# SMARCD1 is a “Goldilocks” metastasis modifier

**DOI:** 10.1101/2024.01.24.577061

**Authors:** Christina Ross, Li-Yun Gong, Lisa M. Jenkins, Ngoc-han Ha, Megan Majocha, Kent Hunter

**Affiliations:** Laboratory of Cancer Biology and Genetics, Metastasis Susceptibility Section, Center for Cancer Research, National Cancer Institute, Bethesda, Maryland, United States of America; Guangdong Provincial Key Laboratory for Genome Stability and Disease Prevention, Department of Biochemistry and Molecular Biology, School of Basic Medical Sciences, Health Science Center, Shenzhen University, 518060, Shenzhen, Guangdong, P. R. China; Laboratory of Cell Biology, Mass Spectrometry Resource, Center for Cancer Research, National Cancer Institute, Bethesda, Maryland, United States of America

## Abstract

Breast cancer is the most frequently diagnosed cancer worldwide, constituting around 15% of all diagnosed cancers in 2023. The predominant cause of breast cancer-related mortality is metastasis to distant essential organs, and a lack of metastasis-targeted therapies perpetuates dismal outcomes for late-stage patients. However, through our use of meiotic genetics to study inherited transcriptional network regulation, we have identified a new class of “Goldilocks” genes that are promising candidates for the development of metastasis-targeted therapeutics. Building upon previous work that implicated the CCR4-NOT RNA deadenylase complex in metastasis, we now demonstrate that the RNA-binding proteins (RNA-BPs) NANOS1, PUM2, and CPSF4 also regulate metastatic potential. Using cell lines, 3D culture, mouse models, and clinical data, we pinpoint *Smarcd1* mRNA as a key target of all three RNA-BPs. Strikingly, both high and low expression of *Smarcd1* is associated with positive clinical outcomes, while intermediate expression significantly reduces the probability of survival. Applying the theory of “essential genes” from evolution, we identify an additional 50 genes that span several cellular processes and must be maintained within a discrete window of expression for metastasis to occur. In the case of *Smarcd1*, small perturbations in its expression level significantly reduce metastasis in laboratory mouse models and alter splicing programs relevant to the ER+/HER2-enriched breast cancer subtype. The identification of subtype-specific “Goldilocks” metastasis modifier genes introduces a new class of genes and potential catalogue of novel targets that, when therapeutically “nudged” in either direction, may significantly improve late-stage patient outcomes.

## Supplemental Table 5 for "SMARCD1 is a “Goldilocks” metastasis modifier" (part 4 of 106)

### Sheet: 1. EV_Monolayer (continued)
Chromosome	Start	End	Length	Absolute summit	Pileup	-LOG(qValue)	Fold enrichment	-LOG(qValue)	Peak name	Sample name	Gene IDs	Transcript IDs	Strand	Transcript start	Transcript end	Gene section	Distance to TSS	Distance to TTS	% transcript overlap	% peak overlap	ccds_id	gene_biotype	gene_id	gene_name	gene_source	gene_version	protein_id	protein_version	transcript_biotype	transcript_name	transcript_source	transcript_support_level	transcript_version
chr11	109919926	109920562	636	109920313	60	55.25	14.96	52.38	Mono_(EmptyVector)_Peaks_peak_9852	Mono_(EmptyVector)_Peaks	ENSMUSG00000041828	ENSMUST00000141279	-	109917674	109920908	TSS	346	-2252	0.1969	1	---	protein_coding	ENSMUSG00000041828	Abca8a	ensembl_havana	16	---	---	protein_coding_CDS_not_defined	Abca8a-206	havana	3 (assigned to previous version 1)	2
chr11	109982207	109982448	241	109982309	21	15.1	7.25	12.73	Mono_(EmptyVector)_Peaks_peak_9853	Mono_(EmptyVector)_Peaks	ENSMUSG00000041828	ENSMUST00000100287	-	109916460	109986805	CDS Exon 2	4357	-65747	0.0034	1	---	protein_coding	ENSMUSG00000041828	Abca8a	ensembl_havana	16	ENSMUSP00000097860	3	protein_coding	Abca8a-202	havana	5 (assigned to previous version 8)	9
chr11	110135594	110135920	326	110135733	52	54.14	17.46	51.28	Mono_(EmptyVector)_Peaks_peak_9854	Mono_(EmptyVector)_Peaks	ENSMUSG00000044749	ENSMUST00000150988	-	110127279	110142603	Intron 5	6683	-8315	0.0213	1	---	protein_coding	ENSMUSG00000044749	Abca6	ensembl_havana	14	---	---	protein_coding_CDS_not_defined	Abca6-202	havana	1 (assigned to previous version 1)	2
chr11	110162588	110162802	214	110162715	10	5.01	3.62	2.92	Mono_(EmptyVector)_Peaks_peak_9855	Mono_(EmptyVector)_Peaks	ENSMUSG00000018800	ENSMUST00000043961	-	110160195	110228505	3' UTR Exon	65703	-2393	0.0031	1	CCDS25591	protein_coding	ENSMUSG00000018800	Abca5	ensembl_havana	15	ENSMUSP00000047927	6	protein_coding	Abca5-201	ensembl_havana	1 (assigned to previous version 11)	12
chr11	110215002	110215402	400	110215164	13	7.44	4.61	5.26	Mono_(EmptyVector)_Peaks_peak_9856	Mono_(EmptyVector)_Peaks	ENSMUSG00000018800	ENSMUST00000148984	-	110216322	110228543	TTS	13141	920	0	0	---	protein_coding	ENSMUSG00000018800	Abca5	ensembl_havana	15	---	---	protein_coding_CDS_not_defined	Abca5-205	havana	1 (assigned to previous version 1)	2
chr11	110227995	110228862	867	110228486	299	302.02	24.13	297.2	Mono_(EmptyVector)_Peaks_peak_9857	Mono_(EmptyVector)_Peaks	ENSMUSG00000018800	ENSMUST00000127318	-	110199899	110228472	TSS	0	-28096	0.0167	0.5507	---	protein_coding	ENSMUSG00000018800	Abca5	ensembl_havana	15	---	---	retained_intron	Abca5-203	havana	1 (assigned to previous version 7)	8
chr11	110248694	110249344	650	110249210	191	186.46	21.3	182.53	Mono_(EmptyVector)_Peaks_peak_9858	Mono_(EmptyVector)_Peaks	.	.	.	.	.	Intergenic	.	.	.	.	.	.	.	.	.	.	.	.	.	.	.	.	.
chr11	110289573	110290144	571	110289874	91	91.47	19.6	88.29	Mono_(EmptyVector)_Peaks_peak_9859	Mono_(EmptyVector)_Peaks	ENSMUSG00000020623	ENSMUST00000100260	+	110289948	110416349	TSS	0	-126205	0.0016	0.3444	---	protein_coding	ENSMUSG00000020623	Map2k6	ensembl_havana	12	ENSMUSP00000097831	2	protein_coding	Map2k6-202	havana	1 (assigned to previous version 1)	2
chr11	110329449	110329904	455	110329755	32	16.56	5.72	14.15	Mono_(EmptyVector)_Peaks_peak_9860	Mono_(EmptyVector)_Peaks	ENSMUSG00000020623	ENSMUST00000100260	+	110289948	110416349	Intron 1	39501	-86445	0.0036	1	---	protein_coding	ENSMUSG00000020623	Map2k6	ensembl_havana	12	ENSMUSP00000097831	2	protein_coding	Map2k6-202	havana	1 (assigned to previous version 1)	2
chr11	110330242	110330684	442	110330391	71	56.56	12.33	53.68	Mono_(EmptyVector)_Peaks_peak_9861	Mono_(EmptyVector)_Peaks	ENSMUSG00000020623	ENSMUST00000100260	+	110289948	110416349	Intron 1	40294	-85665	0.0035	1	---	protein_coding	ENSMUSG00000020623	Map2k6	ensembl_havana	12	ENSMUSP00000097831	2	protein_coding	Map2k6-202	havana	1 (assigned to previous version 1)	2
chr11	110339372	110340021	649	110339881	21	6.05	3.01	3.92	Mono_(EmptyVector)_Peaks_peak_9862	Mono_(EmptyVector)_Peaks	ENSMUSG00000020623	ENSMUST00000100260	+	110289948	110416349	Intron 1	49424	-76328	0.0051	1	---	protein_coding	ENSMUSG00000020623	Map2k6	ensembl_havana	12	ENSMUSP00000097831	2	protein_coding	Map2k6-202	havana	1 (assigned to previous version 1)	2
chr11	110340850	110341490	640	110341383	92	71.53	12.48	68.52	Mono_(EmptyVector)_Peaks_peak_9863	Mono_(EmptyVector)_Peaks	ENSMUSG00000020623	ENSMUST00000100260	+	110289948	110416349	Intron 1	50902	-74859	0.0051	1	---	protein_coding	ENSMUSG00000020623	Map2k6	ensembl_havana	12	ENSMUSP00000097831	2	protein_coding	Map2k6-202	havana	1 (assigned to previous version 1)	2
chr11	110362771	110363474	703	110363113	44	42.29	14.42	39.55	Mono_(EmptyVector)_Peaks_peak_9864	Mono_(EmptyVector)_Peaks	ENSMUSG00000020623	ENSMUST00000100260	+	110289948	110416349	Intron 1	72823	-52875	0.0056	1	---	protein_coding	ENSMUSG00000020623	Map2k6	ensembl_havana	12	ENSMUSP00000097831	2	protein_coding	Map2k6-202	havana	1 (assigned to previous version 1)	2
chr11	110373987	110374286	299	110374192	16	10.14	5.6	7.87	Mono_(EmptyVector)_Peaks_peak_9865	Mono_(EmptyVector)_Peaks	ENSMUSG00000020623	ENSMUST00000100260	+	110289948	110416349	Intron 2	84039	-42063	0.0024	1	---	protein_coding	ENSMUSG00000020623	Map2k6	ensembl_havana	12	ENSMUSP00000097831	2	protein_coding	Map2k6-202	havana	1 (assigned to previous version 1)	2
chr11	110386855	110387367	512	110387099	47	43.22	13.8	40.47	Mono_(EmptyVector)_Peaks_peak_9866	Mono_(EmptyVector)_Peaks	ENSMUSG00000020623	ENSMUST00000100260	+	110289948	110416349	CDS Exon 8	96907	-28982	0.0041	1	---	protein_coding	ENSMUSG00000020623	Map2k6	ensembl_havana	12	ENSMUSP00000097831	2	protein_coding	Map2k6-202	havana	1 (assigned to previous version 1)	2
chr11	110389608	110389889	281	110389622	10	3.94	2.98	1.92	Mono_(EmptyVector)_Peaks_peak_9867	Mono_(EmptyVector)_Peaks	ENSMUSG00000020623	ENSMUST00000146540	+	110368203	110390349	TTS	21405	-460	0.0127	1	---	protein_coding	ENSMUSG00000020623	Map2k6	ensembl_havana	12	---	---	protein_coding_CDS_not_defined	Map2k6-205	havana	3 (assigned to previous version 7)	8
chr11	110402181	110402760	579	110402514	135	136.17	21.53	132.63	Mono_(EmptyVector)_Peaks_peak_9868	Mono_(EmptyVector)_Peaks	ENSMUSG00000020623	ENSMUST00000100260	+	110289948	110416349	3' UTR Exon	112233	-13589	0.0046	1	---	protein_coding	ENSMUSG00000020623	Map2k6	ensembl_havana	12	ENSMUSP00000097831	2	protein_coding	Map2k6-202	havana	1 (assigned to previous version 1)	2
chr11	110435224	110435878	654	110435520	91	87.27	17.96	84.12	Mono_(EmptyVector)_Peaks_peak_9869	Mono_(EmptyVector)_Peaks	ENSMUSG00000085985	ENSMUST00000144689	+	110435333	110437226	TSS	0	-1348	0.2883	0.8336	---	lncRNA	ENSMUSG00000085985	Gm11682	havana	2	---	---	lncRNA	Gm11682-201	havana	3 (assigned to previous version 1)	2
chr11	110496228	110496633	405	110496398	14	8.31	4.94	6.1	Mono_(EmptyVector)_Peaks_peak_9870	Mono_(EmptyVector)_Peaks	.	.	.	.	.	Intergenic	.	.	.	.	.	.	.	.	.	.	.	.	.	.	.	.	.
chr11	110524276	110524831	555	110524618	38	32.57	11.51	29.94	Mono_(EmptyVector)_Peaks_peak_9871	Mono_(EmptyVector)_Peaks	.	.	.	.	.	Intergenic	.	.	.	.	.	.	.	.	.	.	.	.	.	.	.	.	.
chr11	110588960	110589559	599	110589414	51	44.54	13.08	41.77	Mono_(EmptyVector)_Peaks_peak_9872	Mono_(EmptyVector)_Peaks	.	.	.	.	.	Intergenic	.	.	.	.	.	.	.	.	.	.	.	.	.	.	.	.	.
chr11	110592035	110592286	251	110592206	14	6.47	3.91	4.33	Mono_(EmptyVector)_Peaks_peak_9873	Mono_(EmptyVector)_Peaks	.	.	.	.	.	Intergenic	.	.	.	.	.	.	.	.	.	.	.	.	.	.	.	.	.
chr11	110649310	110649596	286	110649408	14	8.31	4.94	6.1	Mono_(EmptyVector)_Peaks_peak_9874	Mono_(EmptyVector)_Peaks	.	.	.	.	.	Intergenic	.	.	.	.	.	.	.	.	.	.	.	.	.	.	.	.	.
chr11	110672620	110673318	698	110672963	169	162.98	20.41	159.22	Mono_(EmptyVector)_Peaks_peak_9875	Mono_(EmptyVector)_Peaks	.	.	.	.	.	Intergenic	.	.	.	.	.	.	.	.	.	.	.	.	.	.	.	.	.
chr11	110680325	110680929	604	110680584	57	56.56	16.67	53.68	Mono_(EmptyVector)_Peaks_peak_9876	Mono_(EmptyVector)_Peaks	.	.	.	.	.	Intergenic	.	.	.	.	.	.	.	.	.	.	.	.	.	.	.	.	.
chr11	110833728	110833963	235	110833781	11	5.79	3.95	3.66	Mono_(EmptyVector)_Peaks_peak_9877	Mono_(EmptyVector)_Peaks	.	.	.	.	.	Intergenic	.	.	.	.	.	.	.	.	.	.	.	.	.	.	.	.	.
chr11	110895985	110896238	253	110896072	13	7.44	4.61	5.26	Mono_(EmptyVector)_Peaks_peak_9878	Mono_(EmptyVector)_Peaks	ENSMUSG00000051497	ENSMUST00000180023	+	110858859	110918792	5' UTR Exon	37126	-22554	0.0042	1	CCDS25593	protein_coding	ENSMUSG00000051497	Kcnj16	ensembl_havana	16	ENSMUSP00000136382	2	protein_coding	Kcnj16-206	ensembl	3 (assigned to previous version 7)	8
chr11	110944794	110945068	274	110944859	19	13.05	6.59	10.72	Mono_(EmptyVector)_Peaks_peak_9879	Mono_(EmptyVector)_Peaks	.	.	.	.	.	Intergenic	.	.	.	.	.	.	.	.	.	.	.	.	.	.	.	.	.
chr11	110956452	110957248	796	110956964	103	92.99	16.52	89.8	Mono_(EmptyVector)_Peaks_peak_9880	Mono_(EmptyVector)_Peaks	ENSMUSG00000041695	ENSMUST00000042970	+	110956990	110967648	TSS	0	-10400	0.0243	0.325	CCDS25594	protein_coding	ENSMUSG00000041695	Kcnj2	ensembl_havana	3	ENSMUSP00000037192	3	protein_coding	Kcnj2-201	ensembl_havana	1 (assigned to previous version 2)	3
chr11	111653930	111655026	1096	111654192	22	15.66	7.3	13.27	Mono_(EmptyVector)_Peaks_peak_9881	Mono_(EmptyVector)_Peaks	.	.	.	.	.	Intergenic	.	.	.	.	.	.	.	.	.	.	.	.	.	.	.	.	.
chr11	111770850	111771380	530	111771115	45	42.58	14.2	39.84	Mono_(EmptyVector)_Peaks_peak_9882	Mono_(EmptyVector)_Peaks	.	.	.	.	.	Intergenic	.	.	.	.	.	.	.	.	.	.	.	.	.	.	.	.	.
chr11	111810462	111810853	391	111810766	25	19.43	8.57	16.98	Mono_(EmptyVector)_Peaks_peak_9883	Mono_(EmptyVector)_Peaks	.	.	.	.	.	Intergenic	.	.	.	.	.	.	.	.	.	.	.	.	.	.	.	.	.
chr11	111869566	111870032	466	111869721	37	33.85	12.52	31.21	Mono_(EmptyVector)_Peaks_peak_9884	Mono_(EmptyVector)_Peaks	.	.	.	.	.	Intergenic	.	.	.	.	.	.	.	.	.	.	.	.	.	.	.	.	.
chr11	111894051	111894423	372	111894111	11	5.79	3.95	3.66	Mono_(EmptyVector)_Peaks_peak_9885	Mono_(EmptyVector)_Peaks	.	.	.	.	.	Intergenic	.	.	.	.	.	.	.	.	.	.	.	.	.	.	.	.	.
chr11	112045726	112046330	604	112046061	18	10.94	5.64	8.66	Mono_(EmptyVector)_Peaks_peak_9886	Mono_(EmptyVector)_Peaks	.	.	.	.	.	Intergenic	.	.	.	.	.	.	.	.	.	.	.	.	.	.	.	.	.
chr11	112047515	112047859	344	112047658	20	13.1	6.38	10.77	Mono_(EmptyVector)_Peaks_peak_9887	Mono_(EmptyVector)_Peaks	.	.	.	.	.	Intergenic	.	.	.	.	.	.	.	.	.	.	.	.	.	.	.	.	.
chr11	112064173	112064791	618	112064615	135	130.23	19.7	126.74	Mono_(EmptyVector)_Peaks_peak_9888	Mono_(EmptyVector)_Peaks	.	.	.	.	.	Intergenic	.	.	.	.	.	.	.	.	.	.	.	.	.	.	.	.	.
chr11	112143897	112144075	178	112143975	10	5.01	3.62	2.92	Mono_(EmptyVector)_Peaks_peak_9889	Mono_(EmptyVector)_Peaks	.	.	.	.	.	Intergenic	.	.	.	.	.	.	.	.	.	.	.	.	.	.	.	.	.
chr11	112194029	112194234	205	112194108	14	8.31	4.94	6.1	Mono_(EmptyVector)_Peaks_peak_9890	Mono_(EmptyVector)_Peaks	.	.	.	.	.	Intergenic	.	.	.	.	.	.	.	.	.	.	.	.	.	.	.	.	.
chr11	112361331	112361780	449	112361449	80	85.53	21.22	82.39	Mono_(EmptyVector)_Peaks_peak_9891	Mono_(EmptyVector)_Peaks	.	.	.	.	.	Intergenic	.	.	.	.	.	.	.	.	.	.	.	.	.	.	.	.	.
chr11	112436006	112436465	459	112436242	24	18.32	8.24	15.89	Mono_(EmptyVector)_Peaks_peak_9892	Mono_(EmptyVector)_Peaks	.	.	.	.	.	Intergenic	.	.	.	.	.	.	.	.	.	.	.	.	.	.	.	.	.
chr11	112506269	112506940	671	112506644	196	173.75	17.6	169.91	Mono_(EmptyVector)_Peaks_peak_9893	Mono_(EmptyVector)_Peaks	.	.	.	.	.	Intergenic	.	.	.	.	.	.	.	.	.	.	.	.	.	.	.	.	.
chr11	112511749	112513065	1316	112512086	133	88	10.15	84.84	Mono_(EmptyVector)_Peaks_peak_9894	Mono_(EmptyVector)_Peaks	.	.	.	.	.	Intergenic	.	.	.	.	.	.	.	.	.	.	.	.	.	.	.	.	.
chr11	112527072	112527345	273	112527175	24	11.98	5.08	9.68	Mono_(EmptyVector)_Peaks_peak_9895	Mono_(EmptyVector)_Peaks	.	.	.	.	.	Intergenic	.	.	.	.	.	.	.	.	.	.	.	.	.	.	.	.	.
chr11	112527692	112528100	408	112527911	65	56.07	13.74	53.19	Mono_(EmptyVector)_Peaks_peak_9896	Mono_(EmptyVector)_Peaks	.	.	.	.	.	Intergenic	.	.	.	.	.	.	.	.	.	.	.	.	.	.	.	.	.
chr11	112533880	112534482	602	112534312	98	98.06	19.79	94.82	Mono_(EmptyVector)_Peaks_peak_9897	Mono_(EmptyVector)_Peaks	.	.	.	.	.	Intergenic	.	.	.	.	.	.	.	.	.	.	.	.	.	.	.	.	.
chr11	112550673	112551082	409	112550944	29	19.19	7.41	16.74	Mono_(EmptyVector)_Peaks_peak_9898	Mono_(EmptyVector)_Peaks	.	.	.	.	.	Intergenic	.	.	.	.	.	.	.	.	.	.	.	.	.	.	.	.	.
chr11	112552043	112552689	646	112552363	20	11.02	5.29	8.73	Mono_(EmptyVector)_Peaks_peak_9899	Mono_(EmptyVector)_Peaks	.	.	.	.	.	Intergenic	.	.	.	.	.	.	.	.	.	.	.	.	.	.	.	.	.
chr11	112576733	112577153	420	112577001	36	30.73	11.21	28.12	Mono_(EmptyVector)_Peaks_peak_9900	Mono_(EmptyVector)_Peaks	ENSMUSG00000041674	ENSMUST00000125873	-	112568116	112582186	Intron 1	5033	-8617	0.0299	1	---	lncRNA	ENSMUSG00000041674	BC006965	ensembl_havana	17	---	---	lncRNA	BC006965-202	havana	3 (assigned to previous version 7)	8
chr11	112603637	112604057	420	112603760	24	16.94	7.49	14.53	Mono_(EmptyVector)_Peaks_peak_9901	Mono_(EmptyVector)_Peaks	ENSMUSG00000041674	ENSMUST00000137081	-	112578471	112672803	Intron 4	68746	-25166	0.0045	1	---	lncRNA	ENSMUSG00000041674	BC006965	ensembl_havana	17	---	---	lncRNA	BC006965-205	havana	1 (assigned to previous version 7)	8
chr11	112621413	112621854	441	112621607	18	12.06	6.26	9.75	Mono_(EmptyVector)_Peaks_peak_9902	Mono_(EmptyVector)_Peaks	ENSMUSG00000041674	ENSMUST00000148724	-	112609702	112635104	Intron 2	13250	-11711	0.0174	1	---	lncRNA	ENSMUSG00000041674	BC006965	ensembl_havana	17	---	---	lncRNA	BC006965-214	havana	3 (assigned to previous version 1)	2
chr11	112648858	112649429	571	112649051	139	136.2	20.42	132.66	Mono_(EmptyVector)_Peaks_peak_9903	Mono_(EmptyVector)_Peaks	ENSMUSG00000041674	ENSMUST00000137081	-	112578471	112672803	Intron 3	23374	-70387	0.0061	1	---	lncRNA	ENSMUSG00000041674	BC006965	ensembl_havana	17	---	---	lncRNA	BC006965-205	havana	1 (assigned to previous version 7)	8
chr11	112657714	112658824	1110	112658007	115	97.65	15.08	94.42	Mono_(EmptyVector)_Peaks_peak_9904	Mono_(EmptyVector)_Peaks	ENSMUSG00000041674	ENSMUST00000137081	-	112578471	112672803	Intron 3	13979	-79243	0.0118	1	---	lncRNA	ENSMUSG00000041674	BC006965	ensembl_havana	17	---	---	lncRNA	BC006965-205	havana	1 (assigned to previous version 7)	8
chr11	112672674	112673908	1234	112672974	92	60.84	9.68	57.92	Mono_(EmptyVector)_Peaks_peak_9905	Mono_(EmptyVector)_Peaks	ENSMUSG00000000567	ENSMUST00000000579	+	112673050	112678587	TSS	0	-4679	0.1551	0.6955	CCDS25595	protein_coding	ENSMUSG00000000567	Sox9	ensembl_havana	6	ENSMUSP00000000579	3	protein_coding	Sox9-201	ensembl_havana	1 (assigned to previous version 2)	3
chr11	112691616	112691981	365	112691748	14	8.31	4.94	6.1	Mono_(EmptyVector)_Peaks_peak_9906	Mono_(EmptyVector)_Peaks	.	.	.	.	.	Intergenic	.	.	.	.	.	.	.	.	.	.	.	.	.	.	.	.	.
chr11	112702046	112702755	709	112702580	124	116.75	18.5	113.36	Mono_(EmptyVector)_Peaks_peak_9907	Mono_(EmptyVector)_Peaks	.	.	.	.	.	Intergenic	.	.	.	.	.	.	.	.	.	.	.	.	.	.	.	.	.
chr11	112709507	112709688	181	112709585	17	11.09	5.93	8.8	Mono_(EmptyVector)_Peaks_peak_9908	Mono_(EmptyVector)_Peaks	.	.	.	.	.	Intergenic	.	.	.	.	.	.	.	.	.	.	.	.	.	.	.	.	.
chr11	112788232	112788787	555	112788609	58	54.8	15.45	51.94	Mono_(EmptyVector)_Peaks_peak_9909	Mono_(EmptyVector)_Peaks	.	.	.	.	.	Intergenic	.	.	.	.	.	.	.	.	.	.	.	.	.	.	.	.	.
chr11	112838045	112838419	374	112838151	41	34.9	11.7	32.24	Mono_(EmptyVector)_Peaks_peak_9910	Mono_(EmptyVector)_Peaks	.	.	.	.	.	Intergenic	.	.	.	.	.	.	.	.	.	.	.	.	.	.	.	.	.
chr11	112865572	112866053	481	112865849	24	17.77	7.93	15.35	Mono_(EmptyVector)_Peaks_peak_9911	Mono_(EmptyVector)_Peaks	.	.	.	.	.	Intergenic	.	.	.	.	.	.	.	.	.	.	.	.	.	.	.	.	.
chr11	112878455	112879111	656	112878749	66	50.09	11.24	47.28	Mono_(EmptyVector)_Peaks_peak_9912	Mono_(EmptyVector)_Peaks	.	.	.	.	.	Intergenic	.	.	.	.	.	.	.	.	.	.	.	.	.	.	.	.	.
chr11	112891750	112892540	790	112892035	169	142.6	15.74	139.01	Mono_(EmptyVector)_Peaks_peak_9913	Mono_(EmptyVector)_Peaks	.	.	.	.	.	Intergenic	.	.	.	.	.	.	.	.	.	.	.	.	.	.	.	.	.
chr11	112899229	112900006	777	112899584	257	201.06	14.26	197.01	Mono_(EmptyVector)_Peaks_peak_9914	Mono_(EmptyVector)_Peaks	.	.	.	.	.	Intergenic	.	.	.	.	.	.	.	.	.	.	.	.	.	.	.	.	.
chr11	112901753	112902199	446	112901966	90	36.92	5.28	34.24	Mono_(EmptyVector)_Peaks_peak_9915	Mono_(EmptyVector)_Peaks	.	.	.	.	.	Intergenic	.	.	.	.	.	.	.	.	.	.	.	.	.	.	.	.	.
chr11	112917588	112918298	710	112918008	131	118.54	17.32	115.14	Mono_(EmptyVector)_Peaks_peak_9916	Mono_(EmptyVector)_Peaks	.	.	.	.	.	Intergenic	.	.	.	.	.	.	.	.	.	.	.	.	.	.	.	.	.
chr11	112923078	112923862	784	112923469	73	59.17	12.76	56.26	Mono_(EmptyVector)_Peaks_peak_9917	Mono_(EmptyVector)_Peaks	.	.	.	.	.	Intergenic	.	.	.	.	.	.	.	.	.	.	.	.	.	.	.	.	.
chr11	112951683	112952305	622	112951983	179	110.96	9.45	107.62	Mono_(EmptyVector)_Peaks_peak_9918	Mono_(EmptyVector)_Peaks	ENSMUSG00000087259	ENSMUST00000136438	-	112934713	113063915	Intron 2	111610	-16970	0.0048	1	---	lncRNA	ENSMUSG00000087259	2610035D17Rik	havana	9	---	---	lncRNA	2610035D17Rik-202	havana_tagene	1 (assigned to previous version 7)	9
chr11	112953823	112954491	668	112954142	262	203.68	14.11	199.61	Mono_(EmptyVector)_Peaks_peak_9919	Mono_(EmptyVector)_Peaks	ENSMUSG00000087259	ENSMUST00000136438	-	112934713	113063915	Intron 2	109424	-19110	0.0052	1	---	lncRNA	ENSMUSG00000087259	2610035D17Rik	havana	9	---	---	lncRNA	2610035D17Rik-202	havana_tagene	1 (assigned to previous version 7)	9
chr11	112964959	112965664	705	112965351	81	69.87	14.49	66.87	Mono_(EmptyVector)_Peaks_peak_9920	Mono_(EmptyVector)_Peaks	ENSMUSG00000087259	ENSMUST00000242009	-	112934729	113063860	Intron 1	98196	-30230	0.0055	1	---	lncRNA	ENSMUSG00000087259	2610035D17Rik	havana	9	---	---	lncRNA	2610035D17Rik-210	havana_tagene	---	1
chr11	112991687	112991919	232	112991820	59	12.19	2.83	9.88	Mono_(EmptyVector)_Peaks_peak_9921	Mono_(EmptyVector)_Peaks	ENSMUSG00000087259	ENSMUST00000242009	-	112934729	113063860	Intron 1	71941	-56958	0.0018	1	---	lncRNA	ENSMUSG00000087259	2610035D17Rik	havana	9	---	---	lncRNA	2610035D17Rik-210	havana_tagene	---	1
chr11	112992277	112992805	528	112992539	140	67.43	6.59	64.46	Mono_(EmptyVector)_Peaks_peak_9922	Mono_(EmptyVector)_Peaks	ENSMUSG00000087259	ENSMUST00000242009	-	112934729	113063860	Intron 1	71055	-57548	0.0041	1	---	lncRNA	ENSMUSG00000087259	2610035D17Rik	havana	9	---	---	lncRNA	2610035D17Rik-210	havana_tagene	---	1
chr11	112993597	112994612	1015	112994135	185	107.71	8.65	104.4	Mono_(EmptyVector)_Peaks_peak_9923	Mono_(EmptyVector)_Peaks	ENSMUSG00000087259	ENSMUST00000242009	-	112934729	113063860	Intron 1	69248	-58868	0.0079	1	---	lncRNA	ENSMUSG00000087259	2610035D17Rik	havana	9	---	---	lncRNA	2610035D17Rik-210	havana_tagene	---	1
chr11	113037646	113037912	266	113037772	22	16.16	7.58	13.76	Mono_(EmptyVector)_Peaks_peak_9924	Mono_(EmptyVector)_Peaks	ENSMUSG00000087259	ENSMUST00000242009	-	112934729	113063860	Intron 1	25948	-102917	0.0021	1	---	lncRNA	ENSMUSG00000087259	2610035D17Rik	havana	9	---	---	lncRNA	2610035D17Rik-210	havana_tagene	---	1
chr11	113055817	113056101	284	113056003	55	47.74	13.25	44.95	Mono_(EmptyVector)_Peaks_peak_9925	Mono_(EmptyVector)_Peaks	ENSMUSG00000087259	ENSMUST00000241458	-	112934729	113092665	Intron 1	36564	-121088	0.0018	1	---	lncRNA	ENSMUSG00000087259	2610035D17Rik	havana	9	---	---	lncRNA	2610035D17Rik-209	havana_tagene	---	1
chr11	113070984	113071328	344	113071138	19	9.45	4.69	7.21	Mono_(EmptyVector)_Peaks_peak_9926	Mono_(EmptyVector)_Peaks	ENSMUSG00000087259	ENSMUST00000246469	-	112934952	113092667	Intron 1	21339	-136032	0.0022	1	---	lncRNA	ENSMUSG00000087259	2610035D17Rik	havana	9	---	---	lncRNA	2610035D17Rik-227	havana_tagene	---	1
chr11	113092413	113092772	359	113092644	51	50.08	15.76	47.26	Mono_(EmptyVector)_Peaks_peak_9927	Mono_(EmptyVector)_Peaks	ENSMUSG00000087259	ENSMUST00000243034	-	112934705	113092721	TSS	0	-157708	0.002	0.8583	---	lncRNA	ENSMUSG00000087259	2610035D17Rik	havana	9	---	---	lncRNA	2610035D17Rik-215	havana_tagene	---	1
chr11	113159760	113160082	322	113159890	24	17.02	7.53	14.61	Mono_(EmptyVector)_Peaks_peak_9928	Mono_(EmptyVector)_Peaks	ENSMUSG00000041654	ENSMUST00000106633	-	113135679	113456586	Intron 7	296504	-24081	0.001	1	CCDS48975	protein_coding	ENSMUSG00000041654	Slc39a11	ensembl_havana	16	ENSMUSP00000102244	4	protein_coding	Slc39a11-203	ensembl_havana	1 (assigned to previous version 9)	10
chr11	113187196	113187452	256	113187253	13	5.81	3.69	3.69	Mono_(EmptyVector)_Peaks_peak_9929	Mono_(EmptyVector)_Peaks	ENSMUSG00000041654	ENSMUST00000106633	-	113135679	113456586	Intron 7	269134	-51517	0.0008	1	CCDS48975	protein_coding	ENSMUSG00000041654	Slc39a11	ensembl_havana	16	ENSMUSP00000102244	4	protein_coding	Slc39a11-203	ensembl_havana	1 (assigned to previous version 9)	10
chr11	113188126	113188306	180	113188222	12	5.55	3.67	3.44	Mono_(EmptyVector)_Peaks_peak_9930	Mono_(EmptyVector)_Peaks	ENSMUSG00000041654	ENSMUST00000106633	-	113135679	113456586	Intron 7	268280	-52447	0.0006	1	CCDS48975	protein_coding	ENSMUSG00000041654	Slc39a11	ensembl_havana	16	ENSMUSP00000102244	4	protein_coding	Slc39a11-203	ensembl_havana	1 (assigned to previous version 9)	10
chr11	113188553	113189056	503	113188769	26	18.51	7.81	16.08	Mono_(EmptyVector)_Peaks_peak_9931	Mono_(EmptyVector)_Peaks	ENSMUSG00000041654	ENSMUST00000106633	-	113135679	113456586	Intron 7	267530	-52874	0.0016	1	CCDS48975	protein_coding	ENSMUSG00000041654	Slc39a11	ensembl_havana	16	ENSMUSP00000102244	4	protein_coding	Slc39a11-203	ensembl_havana	1 (assigned to previous version 9)	10
chr11	113243159	113243430	271	113243329	18	12.06	6.26	9.75	Mono_(EmptyVector)_Peaks_peak_9932	Mono_(EmptyVector)_Peaks	ENSMUSG00000041654	ENSMUST00000106633	-	113135679	113456586	Intron 6	213156	-107480	0.0008	1	CCDS48975	protein_coding	ENSMUSG00000041654	Slc39a11	ensembl_havana	16	ENSMUSP00000102244	4	protein_coding	Slc39a11-203	ensembl_havana	1 (assigned to previous version 9)	10
chr11	113342213	113342485	272	113342285	11	5.79	3.95	3.66	Mono_(EmptyVector)_Peaks_peak_9933	Mono_(EmptyVector)_Peaks	ENSMUSG00000041654	ENSMUST00000106633	-	113135679	113456586	Intron 5	114101	-206534	0.0009	1	CCDS48975	protein_coding	ENSMUSG00000041654	Slc39a11	ensembl_havana	16	ENSMUSP00000102244	4	protein_coding	Slc39a11-203	ensembl_havana	1 (assigned to previous version 9)	10
chr11	113355053	113355547	494	113355267	41	33.51	11.03	30.87	Mono_(EmptyVector)_Peaks_peak_9934	Mono_(EmptyVector)_Peaks	ENSMUSG00000041654	ENSMUST00000149034	-	113354779	113456606	TTS	101059	-274	0.0049	1	---	protein_coding	ENSMUSG00000041654	Slc39a11	ensembl_havana	16	ENSMUSP00000120929	2	protein_coding	Slc39a11-208	havana	3 (assigned to previous version 7)	8
chr11	113360529	113361251	722	113361006	89	72.69	13.46	69.66	Mono_(EmptyVector)_Peaks_peak_9935	Mono_(EmptyVector)_Peaks	ENSMUSG00000078251	ENSMUST00000105048	+	113358803	113362841	CDS Exon 1	1726	-1590	0.179	1	---	pseudogene	ENSMUSG00000078251	Gm16487	ensembl	3	---	---	pseudogene	Gm16487-201	ensembl	NA (assigned to previous version 2)	3
chr11	113369154	113369522	368	113369273	18	11.19	5.77	8.9	Mono_(EmptyVector)_Peaks_peak_9936	Mono_(EmptyVector)_Peaks	ENSMUSG00000041654	ENSMUST00000106633	-	113135679	113456586	Intron 4	87064	-233475	0.0011	1	CCDS48975	protein_coding	ENSMUSG00000041654	Slc39a11	ensembl_havana	16	ENSMUSP00000102244	4	protein_coding	Slc39a11-203	ensembl_havana	1 (assigned to previous version 9)	10
chr11	113378616	113378890	274	113378658	11	5.55	3.81	3.44	Mono_(EmptyVector)_Peaks_peak_9937	Mono_(EmptyVector)_Peaks	ENSMUSG00000041654	ENSMUST00000106633	-	113135679	113456586	Intron 4	77696	-242937	0.0009	1	CCDS48975	protein_coding	ENSMUSG00000041654	Slc39a11	ensembl_havana	16	ENSMUSP00000102244	4	protein_coding	Slc39a11-203	ensembl_havana	1 (assigned to previous version 9)	10
chr11	113389902	113390258	356	113389958	16	9.75	5.38	7.49	Mono_(EmptyVector)_Peaks_peak_9938	Mono_(EmptyVector)_Peaks	ENSMUSG00000041654	ENSMUST00000106633	-	113135679	113456586	Intron 4	66328	-254223	0.0011	1	CCDS48975	protein_coding	ENSMUSG00000041654	Slc39a11	ensembl_havana	16	ENSMUSP00000102244	4	protein_coding	Slc39a11-203	ensembl_havana	1 (assigned to previous version 9)	10
chr11	113399889	113400096	207	113400021	9	3.54	2.85	1.57	Mono_(EmptyVector)_Peaks_peak_9939	Mono_(EmptyVector)_Peaks	ENSMUSG00000041654	ENSMUST00000106633	-	113135679	113456586	Intron 4	56490	-264210	0.0006	1	CCDS48975	protein_coding	ENSMUSG00000041654	Slc39a11	ensembl_havana	16	ENSMUSP00000102244	4	protein_coding	Slc39a11-203	ensembl_havana	1 (assigned to previous version 9)	10
chr11	113407028	113407351	323	113407207	26	17.64	7.36	15.22	Mono_(EmptyVector)_Peaks_peak_9940	Mono_(EmptyVector)_Peaks	ENSMUSG00000041654	ENSMUST00000106633	-	113135679	113456586	Intron 4	49235	-271349	0.001	1	CCDS48975	protein_coding	ENSMUSG00000041654	Slc39a11	ensembl_havana	16	ENSMUSP00000102244	4	protein_coding	Slc39a11-203	ensembl_havana	1 (assigned to previous version 9)	10
chr11	113425270	113425616	346	113425416	46	14.42	3.76	12.06	Mono_(EmptyVector)_Peaks_peak_9941	Mono_(EmptyVector)_Peaks	ENSMUSG00000041654	ENSMUST00000146031	-	113414413	113540906	Intron 4	115290	-10857	0.0027	1	---	protein_coding	ENSMUSG00000041654	Slc39a11	ensembl_havana	16	ENSMUSP00000121286	2	protein_coding	Slc39a11-207	havana	5 (assigned to previous version 7)	8
chr11	113427242	113428867	1625	113427850	102	59.89	8.28	56.98	Mono_(EmptyVector)_Peaks_peak_9942	Mono_(EmptyVector)_Peaks	ENSMUSG00000041654	ENSMUST00000146031	-	113414413	113540906	Intron 4	112039	-12829	0.0129	1	---	protein_coding	ENSMUSG00000041654	Slc39a11	ensembl_havana	16	ENSMUSP00000121286	2	protein_coding	Slc39a11-207	havana	5 (assigned to previous version 7)	8
chr11	113450229	113450529	300	113450257	17	8.93	4.75	6.71	Mono_(EmptyVector)_Peaks_peak_9943	Mono_(EmptyVector)_Peaks	ENSMUSG00000041654	ENSMUST00000136392	-	113450358	113540897	TTS	90368	0	0.0019	0.5714	---	protein_coding	ENSMUSG00000041654	Slc39a11	ensembl_havana	16	ENSMUSP00000117641	2	protein_coding	Slc39a11-206	havana	5 (assigned to previous version 7)	8
chr11	113456189	113456907	718	113456602	77	62.31	12.88	59.38	Mono_(EmptyVector)_Peaks_peak_9944	Mono_(EmptyVector)_Peaks	ENSMUSG00000041654	ENSMUST00000071539	-	113135679	113456583	TSS	0	-320510	0.0012	0.5494	CCDS36363	protein_coding	ENSMUSG00000041654	Slc39a11	ensembl_havana	16	ENSMUSP00000071469	4	protein_coding	Slc39a11-202	ensembl_havana	1 (assigned to previous version 9)	10
chr11	113503117	113503345	228	113503205	11	5.79	3.95	3.66	Mono_(EmptyVector)_Peaks_peak_9945	Mono_(EmptyVector)_Peaks	ENSMUSG00000041654	ENSMUST00000136392	-	113450358	113540897	5' UTR Exon	37552	-52759	0.0025	1	---	protein_coding	ENSMUSG00000041654	Slc39a11	ensembl_havana	16	ENSMUSP00000117641	2	protein_coding	Slc39a11-206	havana	5 (assigned to previous version 7)	8
chr11	113509561	113510281	720	113510151	18	9.08	4.66	6.84	Mono_(EmptyVector)_Peaks_peak_9946	Mono_(EmptyVector)_Peaks	ENSMUSG00000047904	ENSMUST00000146390	+	113510168	113516855	TSS	0	-6574	0.017	0.1581	CCDS59571	protein_coding	ENSMUSG00000047904	Sstr2	ensembl_havana	7	ENSMUSP00000138101	2	protein_coding	Sstr2-203	havana	5 (assigned to previous version 2)	3
chr11	113538918	113539261	343	113539154	33	12.61	4.23	10.29	Mono_(EmptyVector)_Peaks_peak_9947	Mono_(EmptyVector)_Peaks	ENSMUSG00000018661	ENSMUST00000018805	+	113539995	113553774	TSS	-734	-14513	0	0	CCDS25599	protein_coding	ENSMUSG00000018661	Cog1	ensembl_havana	18	ENSMUSP00000018805	9	protein_coding	Cog1-201	ensembl_havana	1 (assigned to previous version 14)	15
chr11	113540148	113540920	772	113540520	110	88.94	13.74	85.78	Mono_(EmptyVector)_Peaks_peak_9948	Mono_(EmptyVector)_Peaks	ENSMUSG00000041654	ENSMUST00000136392	-	113450358	113540897	TSS	0	-89790	0.0083	0.9702	---	protein_coding	ENSMUSG00000041654	Slc39a11	ensembl_havana	16	ENSMUSP00000117641	2	protein_coding	Slc39a11-206	havana	5 (assigned to previous version 7)	8
chr11	113574037	113575655	1618	113574928	232	190.59	15.47	186.62	Mono_(EmptyVector)_Peaks_peak_9949	Mono_(EmptyVector)_Peaks	ENSMUSG00000041623	ENSMUST00000123466	+	113575266	113579040	TSS	0	-3385	0.1033	0.2409	---	protein_coding	ENSMUSG00000041623	D11Wsu47e	ensembl_havana	18	ENSMUSP00000117685	2	protein_coding	D11Wsu47e-203	havana	3 (assigned to previous version 1)	2
chr11	113594484	113594928	444	113594700	41	27.42	8.35	24.86	Mono_(EmptyVector)_Peaks_peak_9950	Mono_(EmptyVector)_Peaks	ENSMUSG00000018727	ENSMUST00000151396	-	113593538	113600351	TTS	5423	-946	0.0653	1	---	protein_coding	ENSMUSG00000018727	Cpsf4l	ensembl_havana	20	---	---	retained_intron	Cpsf4l-204	havana	1 (assigned to previous version 1)	2
chr11	113599609	113599899	290	113599726	33	11.65	3.93	9.35	Mono_(EmptyVector)_Peaks_peak_9951	Mono_(EmptyVector)_Peaks	ENSMUSG00000018727	ENSMUST00000151396	-	113593538	113600351	TSS	452	-6071	0.0427	1	---	protein_coding	ENSMUSG00000018727	Cpsf4l	ensembl_havana	20	---	---	retained_intron	Cpsf4l-204	havana	1 (assigned to previous version 1)	2
chr11	113600316	113601643	1327	113601037	80	53.8	9.71	50.94	Mono_(EmptyVector)_Peaks_peak_9952	Mono_(EmptyVector)_Peaks	ENSMUSG00000018727	ENSMUST00000151396	-	113593538	113600351	TSS	0	-6778	0.0053	0.0271	---	protein_coding	ENSMUSG00000018727	Cpsf4l	ensembl_havana	20	---	---	retained_intron	Cpsf4l-204	havana	1 (assigned to previous version 1)	2
chr11	113607193	113607422	229	113607283	9	4.27	3.29	2.22	Mono_(EmptyVector)_Peaks_peak_9953	Mono_(EmptyVector)_Peaks	.	.	.	.	.	Intergenic	.	.	.	.	.	.	.	.	.	.	.	.	.	.	.	.	.
chr11	113620785	113621140	355	113620950	324	225.18	11.76	220.94	Mono_(EmptyVector)_Peaks_peak_9954	Mono_(EmptyVector)_Peaks	ENSMUSG00000041598	ENSMUST00000153453	-	113620131	113641981	TTS	20841	-654	0.0163	1	---	protein_coding	ENSMUSG00000041598	Cdc42ep4	ensembl_havana	8	ENSMUSP00000120316	2	protein_coding	Cdc42ep4-204	havana	2 (assigned to previous version 1)	2
chr11	113624316	113625100	784	113624652	159	53.61	4.52	50.76	Mono_(EmptyVector)_Peaks_peak_9955	Mono_(EmptyVector)_Peaks	ENSMUSG00000041598	ENSMUST00000053536	-	113617678	113642708	5' UTR Exon	17608	-6638	0.0314	1	CCDS25604	protein_coding	ENSMUSG00000041598	Cdc42ep4	ensembl_havana	8	ENSMUSP00000060227	5	protein_coding	Cdc42ep4-201	ensembl_havana	1 (assigned to previous version 4)	5
chr11	113626060	113626435	375	113626183	183	92.58	7.14	89.39	Mono_(EmptyVector)_Peaks_peak_9956	Mono_(EmptyVector)_Peaks	ENSMUSG00000041598	ENSMUST00000053536	-	113617678	113642708	5' UTR Exon	16273	-8382	0.015	1	CCDS25604	protein_coding	ENSMUSG00000041598	Cdc42ep4	ensembl_havana	8	ENSMUSP00000060227	5	protein_coding	Cdc42ep4-201	ensembl_havana	1 (assigned to previous version 4)	5
chr11	113639695	113640057	362	113639837	40	6.61	2.35	4.45	Mono_(EmptyVector)_Peaks_peak_9957	Mono_(EmptyVector)_Peaks	ENSMUSG00000041598	ENSMUST00000053536	-	113617678	113642708	5' UTR Exon	2651	-22017	0.0145	1	CCDS25604	protein_coding	ENSMUSG00000041598	Cdc42ep4	ensembl_havana	8	ENSMUSP00000060227	5	protein_coding	Cdc42ep4-201	ensembl_havana	1 (assigned to previous version 4)	5
chr11	113641447	113643031	1584	113642569	139	77.54	7.96	74.47	Mono_(EmptyVector)_Peaks_peak_9958	Mono_(EmptyVector)_Peaks	ENSMUSG00000041598	ENSMUST00000153453	-	113620131	113641981	TSS	0	-21316	0.0245	0.3375	---	protein_coding	ENSMUSG00000041598	Cdc42ep4	ensembl_havana	8	ENSMUSP00000120316	2	protein_coding	Cdc42ep4-204	havana	2 (assigned to previous version 1)	2
chr11	113647535	113647928	393	113647628	39	18.16	5.34	15.73	Mono_(EmptyVector)_Peaks_peak_9959	Mono_(EmptyVector)_Peaks	ENSMUSG00000083090	ENSMUST00000121468	+	113647528	113648033	TSS	7	-105	0.7787	1	---	processed_pseudogene	ENSMUSG00000083090	Gm11736	havana	2	---	---	processed_pseudogene	Gm11736-201	havana	NA (assigned to previous version 1)	2
chr11	113657155	113658350	1195	113657501	113	87.62	12.84	84.47	Mono_(EmptyVector)_Peaks_peak_9960	Mono_(EmptyVector)_Peaks	.	.	.	.	.	Intergenic	.	.	.	.	.	.	.	.	.	.	.	.	.	.	.	.	.
chr11	113667726	113668093	367	113667951	15	8.55	4.89	6.33	Mono_(EmptyVector)_Peaks_peak_9961	Mono_(EmptyVector)_Peaks	ENSMUSG00000041592	ENSMUST00000041627	-	113667200	113957045	TTS	288952	-526	0.0013	1	CCDS25605	protein_coding	ENSMUSG00000041592	Sdk2	ensembl_havana	17	ENSMUSP00000038972	8	protein_coding	Sdk2-201	ensembl_havana	1 (assigned to previous version 13)	14
chr11	113693041	113693649	608	113693450	31	14.88	5.23	12.51	Mono_(EmptyVector)_Peaks_peak_9962	Mono_(EmptyVector)_Peaks	ENSMUSG00000041592	ENSMUST00000156955	-	113684665	113701250	Intron 3	7601	-8376	0.0367	1	---	protein_coding	ENSMUSG00000041592	Sdk2	ensembl_havana	17	---	---	protein_coding_CDS_not_defined	Sdk2-206	havana	3 (assigned to previous version 1)	2
chr11	113701969	113702323	354	113702197	35	21.71	7.25	19.23	Mono_(EmptyVector)_Peaks_peak_9963	Mono_(EmptyVector)_Peaks	ENSMUSG00000041592	ENSMUST00000156955	-	113684665	113701250	TSS	-719	-17304	0	0	---	protein_coding	ENSMUSG00000041592	Sdk2	ensembl_havana	17	---	---	protein_coding_CDS_not_defined	Sdk2-206	havana	3 (assigned to previous version 1)	2
chr11	113706606	113706951	345	113706734	30	14.42	5.19	12.06	Mono_(EmptyVector)_Peaks_peak_9964	Mono_(EmptyVector)_Peaks	ENSMUSG00000041592	ENSMUST00000125879	-	113697167	113717046	Intron 4	10095	-9439	0.0174	1	---	protein_coding	ENSMUSG00000041592	Sdk2	ensembl_havana	17	---	---	protein_coding_CDS_not_defined	Sdk2-202	havana	3 (assigned to previous version 1)	2
chr11	113707870	113708206	336	113708008	38	23.99	7.58	21.47	Mono_(EmptyVector)_Peaks_peak_9965	Mono_(EmptyVector)_Peaks	ENSMUSG00000041592	ENSMUST00000125879	-	113697167	113717046	Intron 4	8840	-10703	0.017	1	---	protein_coding	ENSMUSG00000041592	Sdk2	ensembl_havana	17	---	---	protein_coding_CDS_not_defined	Sdk2-202	havana	3 (assigned to previous version 1)	2
chr11	113717131	113717384	253	113717342	14	5.42	3.36	3.32	Mono_(EmptyVector)_Peaks_peak_9966	Mono_(EmptyVector)_Peaks	ENSMUSG00000041592	ENSMUST00000125879	-	113697167	113717046	TSS	-85	-19964	0	0	---	protein_coding	ENSMUSG00000041592	Sdk2	ensembl_havana	17	---	---	protein_coding_CDS_not_defined	Sdk2-202	havana	3 (assigned to previous version 1)	2
chr11	113756567	113756846	279	113756664	31	20.85	7.74	18.38	Mono_(EmptyVector)_Peaks_peak_9967	Mono_(EmptyVector)_Peaks	ENSMUSG00000041592	ENSMUST00000155651	-	113756426	113957873	TTS	201027	-141	0.0014	1	---	protein_coding	ENSMUSG00000041592	Sdk2	ensembl_havana	17	---	---	protein_coding_CDS_not_defined	Sdk2-205	havana	1 (assigned to previous version 1)	2
chr11	113813942	113814410	468	113814049	57	31.12	6.91	28.51	Mono_(EmptyVector)_Peaks_peak_9968	Mono_(EmptyVector)_Peaks	ENSMUSG00000041592	ENSMUST00000155651	-	113756426	113957873	Intron 2	143463	-57516	0.0023	1	---	protein_coding	ENSMUSG00000041592	Sdk2	ensembl_havana	17	---	---	protein_coding_CDS_not_defined	Sdk2-205	havana	1 (assigned to previous version 1)	2
chr11	113818078	113818834	756	113818259	97	69.32	10.99	66.33	Mono_(EmptyVector)_Peaks_peak_9969	Mono_(EmptyVector)_Peaks	ENSMUSG00000041592	ENSMUST00000155651	-	113756426	113957873	Intron 2	139039	-61652	0.0038	1	---	protein_coding	ENSMUSG00000041592	Sdk2	ensembl_havana	17	---	---	protein_coding_CDS_not_defined	Sdk2-205	havana	1 (assigned to previous version 1)	2
chr11	113842543	113843334	791	113842981	34	22.59	7.84	20.09	Mono_(EmptyVector)_Peaks_peak_9970	Mono_(EmptyVector)_Peaks	ENSMUSG00000041592	ENSMUST00000155651	-	113756426	113957873	Intron 1	114539	-86117	0.0039	1	---	protein_coding	ENSMUSG00000041592	Sdk2	ensembl_havana	17	---	---	protein_coding_CDS_not_defined	Sdk2-205	havana	1 (assigned to previous version 1)	2
chr11	113907557	113908046	489	113907778	21	13.3	6.27	10.96	Mono_(EmptyVector)_Peaks_peak_9971	Mono_(EmptyVector)_Peaks	ENSMUSG00000041592	ENSMUST00000155651	-	113756426	113957873	Intron 1	49827	-151131	0.0024	1	---	protein_coding	ENSMUSG00000041592	Sdk2	ensembl_havana	17	---	---	protein_coding_CDS_not_defined	Sdk2-205	havana	1 (assigned to previous version 1)	2
chr11	114089231	114089517	286	114089287	13	7.44	4.61	5.26	Mono_(EmptyVector)_Peaks_peak_9972	Mono_(EmptyVector)_Peaks	ENSMUSG00000078600	ENSMUST00000106604	+	114089084	114090026	TSS	147	-509	0.3043	1	---	lncRNA	ENSMUSG00000078600	1700092K14Rik	havana	2	---	---	lncRNA	1700092K14Rik-201	havana	1 (assigned to previous version 1)	2
chr11	114185367	114185551	184	114185482	8	3.57	2.97	1.57	Mono_(EmptyVector)_Peaks_peak_9973	Mono_(EmptyVector)_Peaks	.	.	.	.	.	Intergenic	.	.	.	.	.	.	.	.	.	.	.	.	.	.	.	.	.
chr11	114393043	114393231	188	114393174	13	7.44	4.61	5.26	Mono_(EmptyVector)_Peaks_peak_9974	Mono_(EmptyVector)_Peaks	.	.	.	.	.	Intergenic	.	.	.	.	.	.	.	.	.	.	.	.	.	.	.	.	.
chr11	114527217	114527419	202	114527313	22	15.87	7.42	13.48	Mono_(EmptyVector)_Peaks_peak_9975	Mono_(EmptyVector)_Peaks	.	.	.	.	.	Intergenic	.	.	.	.	.	.	.	.	.	.	.	.	.	.	.	.	.
chr11	114548546	114548921	375	114548785	17	9.98	5.31	7.72	Mono_(EmptyVector)_Peaks_peak_9976	Mono_(EmptyVector)_Peaks	.	.	.	.	.	Intergenic	.	.	.	.	.	.	.	.	.	.	.	.	.	.	.	.	.
chr11	114553782	114554051	269	114553961	12	6.6	4.28	4.44	Mono_(EmptyVector)_Peaks_peak_9977	Mono_(EmptyVector)_Peaks	.	.	.	.	.	Intergenic	.	.	.	.	.	.	.	.	.	.	.	.	.	.	.	.	.
chr11	114559223	114560034	811	114559636	87	51.5	8.2	48.67	Mono_(EmptyVector)_Peaks_peak_9978	Mono_(EmptyVector)_Peaks	ENSMUSG00000057322	ENSMUST00000106599	+	114559435	114563158	TSS	0	-3124	0.1611	0.7389	CCDS36365	protein_coding	ENSMUSG00000057322	Rpl38	ensembl_havana	13	ENSMUSP00000102209	2	protein_coding	Rpl38-203	havana	1 (assigned to previous version 7)	8
chr11	114564204	114564451	247	114564319	39	6.04	2.26	3.91	Mono_(EmptyVector)_Peaks_peak_9979	Mono_(EmptyVector)_Peaks	.	.	.	.	.	Intergenic	.	.	.	.	.	.	.	.	.	.	.	.	.	.	.	.	.
chr11	114566013	114566863	850	114566279	161	117.12	12.06	113.73	Mono_(EmptyVector)_Peaks_peak_9980	Mono_(EmptyVector)_Peaks	ENSMUSG00000034714	ENSMUST00000045779	+	114566257	114611804	TSS	0	-44941	0.0133	0.7133	CCDS25608	protein_coding	ENSMUSG00000034714	Ttyh2	ensembl_havana	10	ENSMUSP00000037821	6	protein_coding	Ttyh2-201	ensembl_havana	1 (assigned to previous version 5)	6
chr11	114578424	114578768	344	114578541	19	9.75	4.84	7.5	Mono_(EmptyVector)_Peaks_peak_9981	Mono_(EmptyVector)_Peaks	ENSMUSG00000034714	ENSMUST00000045779	+	114566257	114611804	Intron 2	12167	-33036	0.0076	1	CCDS25608	protein_coding	ENSMUSG00000034714	Ttyh2	ensembl_havana	10	ENSMUSP00000037821	6	protein_coding	Ttyh2-201	ensembl_havana	1 (assigned to previous version 5)	6
chr11	114585382	114585589	207	114585468	27	19.39	8	16.94	Mono_(EmptyVector)_Peaks_peak_9982	Mono_(EmptyVector)_Peaks	ENSMUSG00000034714	ENSMUST00000045779	+	114566257	114611804	Intron 3	19125	-26215	0.0046	1	CCDS25608	protein_coding	ENSMUSG00000034714	Ttyh2	ensembl_havana	10	ENSMUSP00000037821	6	protein_coding	Ttyh2-201	ensembl_havana	1 (assigned to previous version 5)	6
chr11	114613732	114614419	687	114614010	193	133.81	11.33	130.29	Mono_(EmptyVector)_Peaks_peak_9983	Mono_(EmptyVector)_Peaks	.	.	.	.	.	Intergenic	.	.	.	.	.	.	.	.	.	.	.	.	.	.	.	.	.
chr11	114615699	114616527	828	114616210	119	55.4	6.24	52.53	Mono_(EmptyVector)_Peaks_peak_9984	Mono_(EmptyVector)_Peaks	.	.	.	.	.	Intergenic	.	.	.	.	.	.	.	.	.	.	.	.	.	.	.	.	.
chr11	114619245	114619544	299	114619466	71	33.22	5.94	30.58	Mono_(EmptyVector)_Peaks_peak_9985	Mono_(EmptyVector)_Peaks	ENSMUSG00000034706	ENSMUST00000092469	+	114619974	114648716	TSS	-430	-29172	0	0	CCDS36366	protein_coding	ENSMUSG00000034706	Dnai2	ensembl_havana	17	ENSMUSP00000090126	5	protein_coding	Dnai2-202	havana	5 (assigned to previous version 10)	11
chr11	114626934	114627185	251	114627107	12	5.41	3.59	3.31	Mono_(EmptyVector)_Peaks_peak_9986	Mono_(EmptyVector)_Peaks	ENSMUSG00000034706	ENSMUST00000144872	+	114627867	114644896	TSS	-682	-17711	0	0	---	protein_coding	ENSMUSG00000034706	Dnai2	ensembl_havana	17	---	---	protein_coding_CDS_not_defined	Dnai2-206	havana	1 (assigned to previous version 1)	2
chr11	114627763	114628073	310	114627866	21	12.65	5.93	10.33	Mono_(EmptyVector)_Peaks_peak_9987	Mono_(EmptyVector)_Peaks	ENSMUSG00000034706	ENSMUST00000144872	+	114627867	114644896	TSS	0	-16823	0.0122	0.6656	---	protein_coding	ENSMUSG00000034706	Dnai2	ensembl_havana	17	---	---	protein_coding_CDS_not_defined	Dnai2-206	havana	1 (assigned to previous version 1)	2
chr11	114635883	114636198	315	114636085	59	53.4	14.47	50.54	Mono_(EmptyVector)_Peaks_peak_9988	Mono_(EmptyVector)_Peaks	ENSMUSG00000034706	ENSMUST00000151053	+	114618234	114635985	TTS	17649	0	0.0058	0.3259	---	protein_coding	ENSMUSG00000034706	Dnai2	ensembl_havana	17	---	---	protein_coding_CDS_not_defined	Dnai2-207	havana	5 (assigned to previous version 7)	8
chr11	114649447	114649771	324	114649630	30	19.84	7.49	17.39	Mono_(EmptyVector)_Peaks_peak_9989	Mono_(EmptyVector)_Peaks	ENSMUSG00000034706	ENSMUST00000069325	+	114618238	114648716	TTS	31209	731	0	0	CCDS36366	protein_coding	ENSMUSG00000034706	Dnai2	ensembl_havana	17	ENSMUSP00000065787	8	protein_coding	Dnai2-201	ensembl_havana	5 (assigned to previous version 13)	14
chr11	114656185	114656424	239	114656284	16	7.49	4.16	5.3	Mono_(EmptyVector)_Peaks_peak_9990	Mono_(EmptyVector)_Peaks	ENSMUSG00000010021	ENSMUST00000138804	+	114656214	114678962	TSS	0	-22538	0.0093	0.8792	---	protein_coding	ENSMUSG00000010021	Kif19a	ensembl_havana	14	ENSMUSP00000115663	2	protein_coding	Kif19a-207	havana	5 (assigned to previous version 7)	8
chr11	114679963	114680318	355	114680087	52	37.64	9.9	34.95	Mono_(EmptyVector)_Peaks_peak_9991	Mono_(EmptyVector)_Peaks	ENSMUSG00000010021	ENSMUST00000134165	+	114678771	114680159	TTS	1192	0	0.1418	0.5534	---	protein_coding	ENSMUSG00000010021	Kif19a	ensembl_havana	14	---	---	retained_intron	Kif19a-204	havana	3 (assigned to previous version 1)	2
chr11	114703390	114703786	396	114703683	15	7.48	4.3	5.29	Mono_(EmptyVector)_Peaks_peak_9992	Mono_(EmptyVector)_Peaks	.	.	.	.	.	Intergenic	.	.	.	.	.	.	.	.	.	.	.	.	.	.	.	.	.
chr11	114714220	114714498	278	114714369	11	5.65	3.87	3.54	Mono_(EmptyVector)_Peaks_peak_9993	Mono_(EmptyVector)_Peaks	.	.	.	.	.	Intergenic	.	.	.	.	.	.	.	.	.	.	.	.	.	.	.	.	.
chr11	114742643	114743108	465	114742957	19	10.47	5.2	8.2	Mono_(EmptyVector)_Peaks_peak_9994	Mono_(EmptyVector)_Peaks	ENSMUSG00000051043	ENSMUST00000021071	+	114742676	114759923	TSS	0	-16815	0.0251	0.9292	CCDS25612	protein_coding	ENSMUSG00000051043	Gprc5c	ensembl_havana	17	ENSMUSP00000021071	8	protein_coding	Gprc5c-201	ensembl_havana	1 (assigned to previous version 13)	14
chr11	114757961	114758331	370	114758082	17	8.68	4.62	6.46	Mono_(EmptyVector)_Peaks_peak_9995	Mono_(EmptyVector)_Peaks	ENSMUSG00000051043	ENSMUST00000122967	+	114741999	114759923	3' UTR Exon	15962	-1592	0.0207	1	---	protein_coding	ENSMUSG00000051043	Gprc5c	ensembl_havana	17	ENSMUSP00000114335	2	protein_coding	Gprc5c-203	havana	5 (assigned to previous version 2)	3
chr11	114767006	114767236	230	114767130	31	12.48	4.38	10.16	Mono_(EmptyVector)_Peaks_peak_9996	Mono_(EmptyVector)_Peaks	.	.	.	.	.	Intergenic	.	.	.	.	.	.	.	.	.	.	.	.	.	.	.	.	.
chr11	114767692	114768279	587	114767970	85	64.55	11.84	61.6	Mono_(EmptyVector)_Peaks_peak_9997	Mono_(EmptyVector)_Peaks	.	.	.	.	.	Intergenic	.	.	.	.	.	.	.	.	.	.	.	.	.	.	.	.	.
chr11	114793987	114794402	415	114794276	15	9.21	5.27	6.97	Mono_(EmptyVector)_Peaks_peak_9998	Mono_(EmptyVector)_Peaks	ENSMUSG00000034652	ENSMUST00000106582	+	114780867	114795481	3' UTR Exon	13120	-1079	0.0285	1	CCDS25613	protein_coding	ENSMUSG00000034652	Cd300a	ensembl_havana	13	ENSMUSP00000102192	3	protein_coding	Cd300a-202	ensembl_havana	1 (assigned to previous version 8)	9
chr11	114803525	114803866	341	114803793	15	9.21	5.27	6.97	Mono_(EmptyVector)_Peaks_peak_9999	Mono_(EmptyVector)_Peaks	.	.	.	.	.	Intergenic	.	.	.	.	.	.	.	.	.	.	.	.	.	.	.	.	.
chr11	114820118	114820821	703	114820542	49	33.82	9.12	31.18	Mono_(EmptyVector)_Peaks_peak_10000	Mono_(EmptyVector)_Peaks	ENSMUSG00000063193	ENSMUST00000126655	-	114819213	114825114	TTS	4293	-905	0.1193	1	---	protein_coding	ENSMUSG00000063193	Cd300lb	ensembl_havana	10	---	---	protein_coding_CDS_not_defined	Cd300lb-202	havana	3 (assigned to previous version 1)	2
chr11	114824478	114824744	266	114824562	14	4.02	2.67	2	Mono_(EmptyVector)_Peaks_peak_10001	Mono_(EmptyVector)_Peaks	ENSMUSG00000063193	ENSMUST00000126655	-	114819213	114825114	TSS	370	-5265	0.0452	1	---	protein_coding	ENSMUSG00000063193	Cd300lb	ensembl_havana	10	---	---	protein_coding_CDS_not_defined	Cd300lb-202	havana	3 (assigned to previous version 1)	2
chr11	114824996	114825450	454	114825264	28	14.89	5.68	12.52	Mono_(EmptyVector)_Peaks_peak_10002	Mono_(EmptyVector)_Peaks	ENSMUSG00000063193	ENSMUST00000126655	-	114819213	114825114	TSS	0	-5783	0.0202	0.2615	---	protein_coding	ENSMUSG00000063193	Cd300lb	ensembl_havana	10	---	---	protein_coding_CDS_not_defined	Cd300lb-202	havana	3 (assigned to previous version 1)	2
chr11	114847839	114848427	588	114848047	22	15.57	7.25	13.19	Mono_(EmptyVector)_Peaks_peak_10003	Mono_(EmptyVector)_Peaks	ENSMUSG00000058728	ENSMUST00000092466	-	114847094	114851244	TTS	2817	-745	0.1419	1	---	protein_coding	ENSMUSG00000058728	Cd300c	ensembl_havana	17	ENSMUSP00000090123	7	protein_coding	Cd300c-201	havana	5 (assigned to previous version 11)	13
chr11	114856145	114856701	556	114856442	72	65.64	15.49	62.68	Mono_(EmptyVector)_Peaks_peak_10004	Mono_(EmptyVector)_Peaks	ENSMUSG00000058728	ENSMUST00000106580	-	114846942	114859984	Intron 1	3283	-9203	0.0427	1	---	protein_coding	ENSMUSG00000058728	Cd300c	ensembl_havana	17	---	---	protein_coding_CDS_not_defined	Cd300c-202	havana	3 (assigned to previous version 2)	3
chr11	114962256	114963223	967	114962965	172	147.2	16.2	143.58	Mono_(EmptyVector)_Peaks_peak_10005	Mono_(EmptyVector)_Peaks	.	.	.	.	.	Intergenic	.	.	.	.	.	.	.	.	.	.	.	.	.	.	.	.	.
chr11	114974274	114975047	773	114974555	19	11.55	5.76	9.26	Mono_(EmptyVector)_Peaks_peak_10006	Mono_(EmptyVector)_Peaks	.	.	.	.	.	Intergenic	.	.	.	.	.	.	.	.	.	.	.	.	.	.	.	.	.
chr11	115044537	115045040	503	115044863	41	27.63	8.43	25.06	Mono_(EmptyVector)_Peaks_peak_10007	Mono_(EmptyVector)_Peaks	ENSMUSG00000020732	ENSMUST00000156383	+	115045029	115048376	TSS	0	-3336	0.0036	0.0238	---	protein_coding	ENSMUSG00000020732	Rab37	ensembl_havana	14	---	---	retained_intron	Rab37-204	havana	2 (assigned to previous version 1)	2
chr11	115050742	115051050	308	115050826	40	7.44	2.52	5.26	Mono_(EmptyVector)_Peaks_peak_10008	Mono_(EmptyVector)_Peaks	ENSMUSG00000020732	ENSMUST00000021076	+	115044983	115053063	Intron 6	5759	-2013	0.0382	1	CCDS25620	protein_coding	ENSMUSG00000020732	Rab37	ensembl_havana	14	ENSMUSP00000021076	6	protein_coding	Rab37-201	ensembl_havana	1 (assigned to previous version 5)	6
chr11	115053706	115054606	900	115054101	211	148.79	11.73	145.15	Mono_(EmptyVector)_Peaks_peak_10009	Mono_(EmptyVector)_Peaks	ENSMUSG00000020733	ENSMUST00000021077	+	115054167	115072008	TSS	0	-17402	0.0247	0.4883	CCDS36370	protein_coding	ENSMUSG00000020733	Slc9a3r1	ensembl_havana	4	ENSMUSP00000021077	4	protein_coding	Slc9a3r1-201	ensembl_havana	1 (assigned to previous version 3)	4
chr11	115055495	115056100	605	115055936	78	28.42	4.61	25.84	Mono_(EmptyVector)_Peaks_peak_10010	Mono_(EmptyVector)_Peaks	ENSMUSG00000020733	ENSMUST00000021077	+	115054167	115072008	Intron 1	1328	-15908	0.034	1	CCDS36370	protein_coding	ENSMUSG00000020733	Slc9a3r1	ensembl_havana	4	ENSMUSP00000021077	4	protein_coding	Slc9a3r1-201	ensembl_havana	1 (assigned to previous version 3)	4
chr11	115063414	115064119	705	115063662	91	52.81	8.03	49.96	Mono_(EmptyVector)_Peaks_peak_10011	Mono_(EmptyVector)_Peaks	ENSMUSG00000020733	ENSMUST00000021077	+	115054167	115072008	Intron 1	9247	-7889	0.0396	1	CCDS36370	protein_coding	ENSMUSG00000020733	Slc9a3r1	ensembl_havana	4	ENSMUSP00000021077	4	protein_coding	Slc9a3r1-201	ensembl_havana	1 (assigned to previous version 3)	4
chr11	115064327	115064958	631	115064576	97	57.89	8.42	55	Mono_(EmptyVector)_Peaks_peak_10012	Mono_(EmptyVector)_Peaks	ENSMUSG00000020733	ENSMUST00000021077	+	115054167	115072008	Intron 1	10160	-7050	0.0354	1	CCDS36370	protein_coding	ENSMUSG00000020733	Slc9a3r1	ensembl_havana	4	ENSMUSP00000021077	4	protein_coding	Slc9a3r1-201	ensembl_havana	1 (assigned to previous version 3)	4
chr11	115075858	115076100	242	115075984	61	24.38	4.91	21.85	Mono_(EmptyVector)_Peaks_peak_10013	Mono_(EmptyVector)_Peaks	ENSMUSG00000015542	ENSMUST00000137843	-	115075430	115077908	TTS	1808	-428	0.098	1	---	protein_coding	ENSMUSG00000015542	Nat9	ensembl_havana	18	---	---	protein_coding_CDS_not_defined	Nat9-208	havana	2 (assigned to previous version 1)	2
chr11	115077955	115078549	594	115078220	220	195.93	17.98	191.92	Mono_(EmptyVector)_Peaks_peak_10014	Mono_(EmptyVector)_Peaks	ENSMUSG00000015542	ENSMUST00000137843	-	115075430	115077908	TSS	-47	-2525	0	0	---	protein_coding	ENSMUSG00000015542	Nat9	ensembl_havana	18	---	---	protein_coding_CDS_not_defined	Nat9-208	havana	2 (assigned to previous version 1)	2
chr11	115093105	115093435	330	115093301	40	29.29	9.37	26.7	Mono_(EmptyVector)_Peaks_peak_10015	Mono_(EmptyVector)_Peaks	ENSMUSG00000045980	ENSMUST00000061450	+	115078313	115137850	Intron 6	14792	-44415	0.0056	1	CCDS25623	protein_coding	ENSMUSG00000045980	Tmem104	ensembl_havana	14	ENSMUSP00000056805	7	protein_coding	Tmem104-201	ensembl_havana	1 (assigned to previous version 6)	7
chr11	115109967	115110661	694	115110255	103	90.41	15.7	87.24	Mono_(EmptyVector)_Peaks_peak_10016	Mono_(EmptyVector)_Peaks	ENSMUSG00000045980	ENSMUST00000061450	+	115078313	115137850	Intron 8	31654	-27189	0.0117	1	CCDS25623	protein_coding	ENSMUSG00000045980	Tmem104	ensembl_havana	14	ENSMUSP00000056805	7	protein_coding	Tmem104-201	ensembl_havana	1 (assigned to previous version 6)	7
chr11	115157289	115157550	261	115157462	16	6.03	3.44	3.9	Mono_(EmptyVector)_Peaks_peak_10017	Mono_(EmptyVector)_Peaks	ENSMUSG00000020734	ENSMUST00000106554	-	115139995	115158070	TSS	520	-17294	0.0145	1	CCDS25624	protein_coding	ENSMUSG00000020734	Grin2c	ensembl_havana	14	ENSMUSP00000102164	2	protein_coding	Grin2c-202	ensembl	5 (assigned to previous version 1)	2
chr11	115161274	115161612	338	115161463	26	13.73	5.52	11.38	Mono_(EmptyVector)_Peaks_peak_10018	Mono_(EmptyVector)_Peaks	ENSMUSG00000018861	ENSMUST00000021078	-	115158850	115167877	Intron 6	6265	-2424	0.0375	1	CCDS25625	protein_coding	ENSMUSG00000018861	Fdxr	ensembl_havana	9	ENSMUSP00000021078	3	protein_coding	Fdxr-201	ensembl_havana	1 (assigned to previous version 2)	3
chr11	115167489	115168378	889	115167864	156	117.5	12.74	114.1	Mono_(EmptyVector)_Peaks_peak_10019	Mono_(EmptyVector)_Peaks	ENSMUSG00000018861	ENSMUST00000139437	-	115162653	115167551	TSS	0	-4836	0.0129	0.0708	---	protein_coding	ENSMUSG00000018861	Fdxr	ensembl_havana	9	---	---	protein_coding_CDS_not_defined	Fdxr-202	havana	5 (assigned to previous version 1)	2
chr11	115188075	115188568	493	115188458	14	8.31	4.94	6.1	Mono_(EmptyVector)_Peaks_peak_10020	Mono_(EmptyVector)_Peaks	ENSMUSG00000044788	ENSMUST00000056153	-	115170448	115188341	TSS	0	-17627	0.0149	0.5405	CCDS25626	protein_coding	ENSMUSG00000044788	Fads6	ensembl_havana	11	ENSMUSP00000058783	8	protein_coding	Fads6-201	ensembl_havana	1 (assigned to previous version 7)	8
chr11	115213050	115213396	346	115213075	14	4.99	3.14	2.91	Mono_(EmptyVector)_Peaks_peak_10021	Mono_(EmptyVector)_Peaks	ENSMUSG00000050201	ENSMUST00000106544	+	115213751	115223130	TSS	-355	-9734	0	0	CCDS25628	protein_coding	ENSMUSG00000050201	Otop2	ensembl_havana	10	ENSMUSP00000102154	2	protein_coding	Otop2-202	havana	1 (assigned to previous version 1)	2
chr11	115245109	115245406	297	115245149	25	14.31	5.96	11.95	Mono_(EmptyVector)_Peaks_peak_10022	Mono_(EmptyVector)_Peaks	ENSMUSG00000034586	ENSMUST00000153447	-	115244938	115246200	TSS	794	-171	0.2359	1	---	protein_coding	ENSMUSG00000034586	Hid1	ensembl_havana	15	---	---	protein_coding_CDS_not_defined	Hid1-208	havana	5 (assigned to previous version 1)	2
chr11	115249488	115249678	190	115249634	13	4.56	3.02	2.5	Mono_(EmptyVector)_Peaks_peak_10023	Mono_(EmptyVector)_Peaks	ENSMUSG00000034586	ENSMUST00000152977	-	115249499	115250140	TSS	462	0	0.2804	0.9424	---	protein_coding	ENSMUSG00000034586	Hid1	ensembl_havana	15	---	---	protein_coding_CDS_not_defined	Hid1-207	havana	3 (assigned to previous version 1)	2
chr11	115257650	115258641	991	115258531	31	19.68	7.2	17.22	Mono_(EmptyVector)_Peaks_peak_10024	Mono_(EmptyVector)_Peaks	ENSMUSG00000034586	ENSMUST00000044152	-	115238533	115258546	TSS	0	-19117	0.0448	0.9042	CCDS83927	protein_coding	ENSMUSG00000034586	Hid1	ensembl_havana	15	ENSMUSP00000043789	7	protein_coding	Hid1-201	havana	1 (assigned to previous version 12)	13
chr11	115264796	115265631	835	115265124	99	75.51	12.24	72.46	Mono_(EmptyVector)_Peaks_peak_10025	Mono_(EmptyVector)_Peaks	.	.	.	.	.	Intergenic	.	.	.	.	.	.	.	.	.	.	.	.	.	.	.	.	.
chr11	115272575	115273196	621	115272723	139	98.66	11.4	95.42	Mono_(EmptyVector)_Peaks_peak_10026	Mono_(EmptyVector)_Peaks	ENSMUSG00000050910	ENSMUST00000053288	+	115272742	115286959	TSS	0	-13763	0.032	0.7315	CCDS36371	protein_coding	ENSMUSG00000050910	Cdr2l	ensembl_havana	6	ENSMUSP00000052096	6	protein_coding	Cdr2l-201	ensembl_havana	1 (assigned to previous version 5)	6
chr11	115274918	115275324	406	115275129	38	10.82	3.37	8.55	Mono_(EmptyVector)_Peaks_peak_10027	Mono_(EmptyVector)_Peaks	ENSMUSG00000050910	ENSMUST00000053288	+	115272742	115286959	Intron 1	2176	-11635	0.0286	1	CCDS36371	protein_coding	ENSMUSG00000050910	Cdr2l	ensembl_havana	6	ENSMUSP00000052096	6	protein_coding	Cdr2l-201	ensembl_havana	1 (assigned to previous version 5)	6
chr11	115275535	115275720	185	115275629	41	12.57	3.62	10.25	Mono_(EmptyVector)_Peaks_peak_10028	Mono_(EmptyVector)_Peaks	ENSMUSG00000050910	ENSMUST00000053288	+	115272742	115286959	Intron 1	2793	-11239	0.0131	1	CCDS36371	protein_coding	ENSMUSG00000050910	Cdr2l	ensembl_havana	6	ENSMUSP00000052096	6	protein_coding	Cdr2l-201	ensembl_havana	1 (assigned to previous version 5)	6
chr11	115294322	115294943	621	115294616	123	119.1	19.51	115.7	Mono_(EmptyVector)_Peaks_peak_10029	Mono_(EmptyVector)_Peaks	ENSMUSG00000018858	ENSMUST00000135619	+	115294608	115301078	TSS	0	-6135	0.0519	0.5402	---	protein_coding	ENSMUSG00000018858	Mrpl58	ensembl_havana	16	---	---	retained_intron	Mrpl58-208	havana	2 (assigned to previous version 7)	8
chr11	115303462	115304749	1287	115304179	163	124.99	13.2	121.54	Mono_(EmptyVector)_Peaks_peak_10030	Mono_(EmptyVector)_Peaks	ENSMUSG00000018858	ENSMUST00000106539	+	115294580	115303489	TTS	8882	0	0.0031	0.0217	---	protein_coding	ENSMUSG00000018858	Mrpl58	ensembl_havana	16	ENSMUSP00000102149	4	protein_coding	Mrpl58-203	havana	1 (assigned to previous version 9)	10
chr11	115310562	115311383	821	115310912	213	205.93	21.17	201.84	Mono_(EmptyVector)_Peaks_peak_10031	Mono_(EmptyVector)_Peaks	ENSMUSG00000034566	ENSMUST00000138779	-	115307679	115309900	TSS	-662	-2883	0	0	---	protein_coding	ENSMUSG00000034566	Atp5h	ensembl_havana	11	---	---	protein_coding_CDS_not_defined	Atp5h-206	havana	2 (assigned to previous version 1)	2
chr11	115318672	115318999	327	115318904	26	18.82	7.97	16.38	Mono_(EmptyVector)_Peaks_peak_10032	Mono_(EmptyVector)_Peaks	ENSMUSG00000016940	ENSMUST00000106533	+	115310976	115322101	Intron 4	7696	-3102	0.0295	1	---	protein_coding	ENSMUSG00000016940	Kctd2	ensembl_havana	19	ENSMUSP00000102143	2	protein_coding	Kctd2-202	havana	1 (assigned to previous version 7)	8
chr11	115354438	115354633	195	115354614	10	5.01	3.62	2.92	Mono_(EmptyVector)_Peaks_peak_10033	Mono_(EmptyVector)_Peaks	ENSMUSG00000045775	ENSMUST00000139318	+	115354644	115360234	TSS	-11	-5601	0	0	---	protein_coding	ENSMUSG00000045775	Slc16a5	ensembl_havana	16	---	---	protein_coding_CDS_not_defined	Slc16a5-205	havana	2 (assigned to previous version 7)	8
chr11	115366105	115366933	828	115366422	127	113.68	16.88	110.32	Mono_(EmptyVector)_Peaks_peak_10034	Mono_(EmptyVector)_Peaks	ENSMUSG00000057219	ENSMUST00000126533	+	115366568	115376113	TSS	0	-9180	0.0383	0.4415	---	protein_coding	ENSMUSG00000057219	Armc7	ensembl_havana	12	---	---	protein_coding_CDS_not_defined	Armc7-202	havana	3 (assigned to previous version 1)	2
chr11	115382042	115382990	948	115382633	108	90.95	14.71	87.78	Mono_(EmptyVector)_Peaks_peak_10035	Mono_(EmptyVector)_Peaks	ENSMUSG00000020736	ENSMUST00000106530	-	115381246	115382642	TSS	0	-796	0.4302	0.6333	---	protein_coding	ENSMUSG00000020736	Nt5c	ensembl_havana	13	ENSMUSP00000102140	2	protein_coding	Nt5c-202	havana	3 (assigned to previous version 7)	8
chr11	115404185	115405455	1270	115405259	88	61.95	10.57	59.02	Mono_(EmptyVector)_Peaks_peak_10036	Mono_(EmptyVector)_Peaks	ENSMUSG00000020737	ENSMUST00000139980	-	115388858	115404975	TSS	0	-15327	0.0491	0.6223	---	protein_coding	ENSMUSG00000020737	Jpt1	ensembl_havana	13	---	---	protein_coding_CDS_not_defined	Jpt1-202	havana	2 (assigned to previous version 7)	8
chr11	115426379	115427393	1014	115427134	261	253.41	21.85	248.95	Mono_(EmptyVector)_Peaks_peak_10037	Mono_(EmptyVector)_Peaks	ENSMUSG00000020738	ENSMUST00000117589	-	115413928	115426644	TSS	0	-12451	0.0209	0.2621	---	protein_coding	ENSMUSG00000020738	Sumo2	ensembl_havana	17	ENSMUSP00000113883	2	protein_coding	Sumo2-203	havana	3 (assigned to previous version 7)	8
chr11	115454851	115455631	780	115455065	96	91.63	18.03	88.45	Mono_(EmptyVector)_Peaks_peak_10038	Mono_(EmptyVector)_Peaks	ENSMUSG00000020739	ENSMUST00000021085	+	115455260	115474812	TSS	0	-19181	0.019	0.4763	CCDS25640	protein_coding	ENSMUSG00000020739	Nup85	ensembl_havana	12	ENSMUSP00000021085	5	protein_coding	Nup85-201	ensembl_havana	1 (assigned to previous version 10)	11
chr11	115481550	115481755	205	115481647	11	5.43	3.74	3.32	Mono_(EmptyVector)_Peaks_peak_10039	Mono_(EmptyVector)_Peaks	ENSMUSG00000020740	ENSMUST00000125097	-	115482468	115494720	TTS	12965	713	0	0	---	protein_coding	ENSMUSG00000020740	Gga3	ensembl_havana	14	ENSMUSP00000118024	2	protein_coding	Gga3-205	havana	2 (assigned to previous version 1)	2
chr11	115494320	115495250	930	115494664	161	132.76	15	129.25	Mono_(EmptyVector)_Peaks_peak_10040	Mono_(EmptyVector)_Peaks	ENSMUSG00000020740	ENSMUST00000019135	-	115475081	115494878	TSS	0	-19239	0.0282	0.6004	CCDS25641	protein_coding	ENSMUSG00000020740	Gga3	ensembl_havana	14	ENSMUSP00000019135	8	protein_coding	Gga3-201	ensembl_havana	1 (assigned to previous version 13)	14
chr11	115503090	115504052	962	115503757	91	76.51	14.21	73.45	Mono_(EmptyVector)_Peaks_peak_10041	Mono_(EmptyVector)_Peaks	ENSMUSG00000020743	ENSMUST00000146244	-	115499243	115503726	TSS	0	-3847	0.1421	0.6615	---	protein_coding	ENSMUSG00000020743	Mif4gd	ensembl_havana	16	---	---	protein_coding_CDS_not_defined	Mif4gd-209	havana	3 (assigned to previous version 7)	8
chr11	115518609	115519410	801	115519043	198	171.81	16.9	167.99	Mono_(EmptyVector)_Peaks_peak_10042	Mono_(EmptyVector)_Peaks	ENSMUSG00000020744	ENSMUST00000150898	-	115513833	115518933	TSS	0	-4776	0.0637	0.4052	---	protein_coding	ENSMUSG00000020744	Slc25a19	ensembl_havana	14	---	---	protein_coding_CDS_not_defined	Slc25a19-209	havana	5 (assigned to previous version 7)	8
chr11	115522118	115522504	386	115522272	28	5.6	2.49	3.5	Mono_(EmptyVector)_Peaks_peak_10043	Mono_(EmptyVector)_Peaks	.	.	.	.	.	Intergenic	.	.	.	.	.	.	.	.	.	.	.	.	.	.	.	.	.
chr11	115531767	115532817	1050	115532110	103	75.97	11.66	72.92	Mono_(EmptyVector)_Peaks_peak_10044	Mono_(EmptyVector)_Peaks	.	.	.	.	.	Intergenic	.	.	.	.	.	.	.	.	.	.	.	.	.	.	.	.	.
chr11	115551191	115551707	516	115551396	50	44.97	13.61	42.2	Mono_(EmptyVector)_Peaks_peak_10045	Mono_(EmptyVector)_Peaks	ENSMUSG00000059923	ENSMUST00000106497	-	115534871	115590361	Intron 1	38654	-16320	0.0093	1	CCDS25645	protein_coding	ENSMUSG00000059923	Grb2	ensembl_havana	14	ENSMUSP00000102106	2	protein_coding	Grb2-203	havana	1 (assigned to previous version 7)	8
chr11	115575733	115575968	235	115575873	12	6.6	4.28	4.44	Mono_(EmptyVector)_Peaks_peak_10046	Mono_(EmptyVector)_Peaks	ENSMUSG00000059923	ENSMUST00000106497	-	115534871	115590361	Intron 1	14393	-40862	0.0043	1	CCDS25645	protein_coding	ENSMUSG00000059923	Grb2	ensembl_havana	14	ENSMUSP00000102106	2	protein_coding	Grb2-203	havana	1 (assigned to previous version 7)	8
chr11	115587427	115587721	294	115587530	22	13.78	6.3	11.44	Mono_(EmptyVector)_Peaks_peak_10047	Mono_(EmptyVector)_Peaks	ENSMUSG00000059923	ENSMUST00000106497	-	115534871	115590361	Intron 1	2640	-52556	0.0053	1	CCDS25645	protein_coding	ENSMUSG00000059923	Grb2	ensembl_havana	14	ENSMUSP00000102106	2	protein_coding	Grb2-203	havana	1 (assigned to previous version 7)	8
chr11	115590098	115590617	519	115590327	29	20.15	7.88	17.69	Mono_(EmptyVector)_Peaks_peak_10048	Mono_(EmptyVector)_Peaks	ENSMUSG00000059923	ENSMUST00000106499	-	115534871	115590134	TSS	0	-55227	0.0007	0.0712	---	protein_coding	ENSMUSG00000059923	Grb2	ensembl_havana	14	ENSMUSP00000102108	2	protein_coding	Grb2-204	havana	1 (assigned to previous version 7)	8
chr11	115598970	115599670	700	115599430	182	173.66	20.19	169.82	Mono_(EmptyVector)_Peaks_peak_10049	Mono_(EmptyVector)_Peaks	ENSMUSG00000059923	ENSMUST00000106495	-	115535476	115599403	TSS	0	-63494	0.0068	0.6191	---	protein_coding	ENSMUSG00000059923	Grb2	ensembl_havana	14	ENSMUSP00000102104	2	protein_coding	Grb2-202	havana	5 (assigned to previous version 7)	8
chr11	115613522	115613844	322	115613630	34	30.07	11.53	27.47	Mono_(EmptyVector)_Peaks_peak_10050	Mono_(EmptyVector)_Peaks	.	.	.	.	.	Intergenic	.	.	.	.	.	.	.	.	.	.	.	.	.	.	.	.	.
chr11	115637068	115637318	250	115637137	9	4.27	3.29	2.22	Mono_(EmptyVector)_Peaks_peak_10051	Mono_(EmptyVector)_Peaks	.	.	.	.	.	Intergenic	.	.	.	.	.	.	.	.	.	.	.	.	.	.	.	.	.
chr11	115656080	115656881	801	115656202	109	107.38	19.68	104.06	Mono_(EmptyVector)_Peaks_peak_10052	Mono_(EmptyVector)_Peaks	ENSMUSG00000020747	ENSMUST00000136720	+	115656268	115676769	TSS	0	-19888	0.0299	0.7656	---	protein_coding	ENSMUSG00000020747	Tmem94	ensembl_havana	19	ENSMUSP00000122111	2	protein_coding	Tmem94-206	havana	2 (assigned to previous version 7)	8
chr11	115670079	115670325	246	115670222	17	10.9	5.82	8.62	Mono_(EmptyVector)_Peaks_peak_10053	Mono_(EmptyVector)_Peaks	ENSMUSG00000020747	ENSMUST00000136720	+	115656268	115676769	Intron 2	13811	-6444	0.012	1	---	protein_coding	ENSMUSG00000020747	Tmem94	ensembl_havana	19	ENSMUSP00000122111	2	protein_coding	Tmem94-206	havana	2 (assigned to previous version 7)	8
chr11	115704295	115705030	735	115704893	93	61.41	9.68	58.48	Mono_(EmptyVector)_Peaks_peak_10054	Mono_(EmptyVector)_Peaks	ENSMUSG00000020781	ENSMUST00000129765	+	115705572	115706372	TSS	-542	-1342	0	0	---	protein_coding	ENSMUSG00000020781	Tsen54	ensembl_havana	15	---	---	retained_intron	Tsen54-204	havana	2 (assigned to previous version 7)	8
chr11	115705495	115705897	402	115705608	65	35.08	6.96	32.42	Mono_(EmptyVector)_Peaks_peak_10055	Mono_(EmptyVector)_Peaks	ENSMUSG00000020781	ENSMUST00000129765	+	115705572	115706372	TSS	0	-475	0.407	0.8089	---	protein_coding	ENSMUSG00000020781	Tsen54	ensembl_havana	15	---	---	retained_intron	Tsen54-204	havana	2 (assigned to previous version 7)	8
chr11	115714526	115715296	770	115714792	102	90.21	15.88	87.04	Mono_(EmptyVector)_Peaks_peak_10056	Mono_(EmptyVector)_Peaks	ENSMUSG00000020782	ENSMUST00000133250	+	115714884	115736268	TSS	0	-20972	0.0193	0.5357	---	protein_coding	ENSMUSG00000020782	Llgl2	ensembl_havana	19	ENSMUSP00000118344	2	protein_coding	Llgl2-205	havana	5 (assigned to previous version 7)	8
chr11	115729786	115730013	227	115729891	20	11.1	5.33	8.81	Mono_(EmptyVector)_Peaks_peak_10057	Mono_(EmptyVector)_Peaks	ENSMUSG00000020782	ENSMUST00000172552	+	115722794	115735710	Intron 2	6992	-5697	0.0177	1	---	protein_coding	ENSMUSG00000020782	Llgl2	ensembl_havana	19	ENSMUSP00000133803	2	protein_coding	Llgl2-210	havana	3 (assigned to previous version 7)	8
chr11	115750305	115750790	485	115750580	111	98.08	16.11	94.84	Mono_(EmptyVector)_Peaks_peak_10058	Mono_(EmptyVector)_Peaks	ENSMUSG00000034427	ENSMUST00000093911	+	115749232	115783419	CDS Exon 1	1073	-32629	0.0142	1	---	protein_coding	ENSMUSG00000034427	Myo15b	ensembl_havana	18	ENSMUSP00000091439	6	protein_coding	Myo15b-202	havana	5 (assigned to previous version 10)	11
chr11	115760253	115760596	343	115760427	101	93.36	17.18	90.16	Mono_(EmptyVector)_Peaks_peak_10059	Mono_(EmptyVector)_Peaks	ENSMUSG00000034427	ENSMUST00000093911	+	115749232	115783419	CDS Exon 15	11021	-22823	0.0101	1	---	protein_coding	ENSMUSG00000034427	Myo15b	ensembl_havana	18	ENSMUSP00000091439	6	protein_coding	Myo15b-202	havana	5 (assigned to previous version 10)	11
chr11	115771852	115772283	431	115771997	26	15.56	6.34	13.17	Mono_(EmptyVector)_Peaks_peak_10060	Mono_(EmptyVector)_Peaks	ENSMUSG00000034427	ENSMUST00000040703	+	115771251	115778272	TSS	601	-5989	0.0615	1	---	protein_coding	ENSMUSG00000034427	Myo15b	ensembl_havana	18	ENSMUSP00000048072	9	protein_coding	Myo15b-201	ensembl	1 (assigned to previous version 11)	12
chr11	115790538	115791027	489	115790890	39	24.61	7.63	22.08	Mono_(EmptyVector)_Peaks_peak_10061	Mono_(EmptyVector)_Peaks	ENSMUSG00000048442	ENSMUST00000152171	+	115790792	115797096	TSS	0	-6069	0.0374	0.4816	CCDS70347	protein_coding	ENSMUSG00000048442	Smim5	havana	16	ENSMUSP00000139148	2	protein_coding	Smim5-203	havana	1 (assigned to previous version 7)	8
chr11	115824240	115824813	573	115824398	78	75.24	17.46	72.19	Mono_(EmptyVector)_Peaks_peak_10062	Mono_(EmptyVector)_Peaks	ENSMUSG00000020755	ENSMUST00000146209	+	115824399	115848266	TSS	0	-23453	0.0174	0.723	---	protein_coding	ENSMUSG00000020755	Sap30bp	ensembl_havana	10	---	---	protein_coding_CDS_not_defined	Sap30bp-204	havana	2 (assigned to previous version 7)	8
chr11	115839147	115839640	493	115839291	83	75.71	16.06	72.66	Mono_(EmptyVector)_Peaks_peak_10063	Mono_(EmptyVector)_Peaks	ENSMUSG00000087064	ENSMUST00000132264	-	115837276	115842932	CDS Exon 2	3292	-1871	0.0873	1	---	lncRNA	ENSMUSG00000087064	Sap30bpos	havana	2	---	---	lncRNA	Sap30bpos-201	havana	1 (assigned to previous version 1)	2
chr11	115845595	115846597	1002	115846359	123	66.46	7.55	63.48	Mono_(EmptyVector)_Peaks_peak_10064	Mono_(EmptyVector)_Peaks	ENSMUSG00000020755	ENSMUST00000146209	+	115824399	115848266	Intron 3	21196	-1669	0.042	1	---	protein_coding	ENSMUSG00000020755	Sap30bp	ensembl_havana	10	---	---	protein_coding_CDS_not_defined	Sap30bp-204	havana	2 (assigned to previous version 7)	8
chr11	115848642	115849188	546	115848925	132	73.81	7.95	70.78	Mono_(EmptyVector)_Peaks_peak_10065	Mono_(EmptyVector)_Peaks	ENSMUSG00000020755	ENSMUST00000146209	+	115824399	115848266	TTS	24243	376	0	0	---	protein_coding	ENSMUSG00000020755	Sap30bp	ensembl_havana	10	---	---	protein_coding_CDS_not_defined	Sap30bp-204	havana	2 (assigned to previous version 7)	8
chr11	115855577	115856469	892	115855939	75	56.95	11.56	54.06	Mono_(EmptyVector)_Peaks_peak_10066	Mono_(EmptyVector)_Peaks	ENSMUSG00000020755	ENSMUST00000021101	+	115824500	115856362	TTS	31077	0	0.0247	0.8802	---	protein_coding	ENSMUSG00000020755	Sap30bp	ensembl_havana	10	---	---	protein_coding_CDS_not_defined	Sap30bp-201	havana	5 (assigned to previous version 3)	4
chr11	115861265	115861523	258	115861369	21	10.87	5.05	8.59	Mono_(EmptyVector)_Peaks_peak_10067	Mono_(EmptyVector)_Peaks	.	.	.	.	.	Intergenic	.	.	.	.	.	.	.	.	.	.	.	.	.	.	.	.	.
chr11	115866645	115866839	194	115866706	12	5.12	3.43	3.03	Mono_(EmptyVector)_Peaks_peak_10068	Mono_(EmptyVector)_Peaks	ENSMUSG00000020758	ENSMUST00000151691	+	115865669	115885587	TSS	976	-18748	0.0098	1	---	protein_coding	ENSMUSG00000020758	Itgb4	ensembl_havana	16	---	---	protein_coding_CDS_not_defined	Itgb4-209	havana	5 (assigned to previous version 7)	8
chr11	115887834	115888028	194	115887838	9	4	3.12	1.97	Mono_(EmptyVector)_Peaks_peak_10069	Mono_(EmptyVector)_Peaks	ENSMUSG00000020758	ENSMUST00000068981	+	115868612	115899239	Intron 25	19222	-11211	0.0064	1	---	protein_coding	ENSMUSG00000020758	Itgb4	ensembl_havana	16	ENSMUSP00000070811	7	protein_coding	Itgb4-202	havana	5 (assigned to previous version 12)	13
chr11	115890598	115890782	184	115890765	9	3.77	2.99	1.76	Mono_(EmptyVector)_Peaks_peak_10070	Mono_(EmptyVector)_Peaks	ENSMUSG00000020758	ENSMUST00000068981	+	115868612	115899239	CDS Exon 27	21986	-8457	0.006	1	---	protein_coding	ENSMUSG00000020758	Itgb4	ensembl_havana	16	ENSMUSP00000070811	7	protein_coding	Itgb4-202	havana	5 (assigned to previous version 12)	13
chr11	115891196	115891382	186	115891271	11	4.82	3.38	2.75	Mono_(EmptyVector)_Peaks_peak_10071	Mono_(EmptyVector)_Peaks	ENSMUSG00000020758	ENSMUST00000068981	+	115868612	115899239	CDS Exon 28	22584	-7857	0.0061	1	---	protein_coding	ENSMUSG00000020758	Itgb4	ensembl_havana	16	ENSMUSP00000070811	7	protein_coding	Itgb4-202	havana	5 (assigned to previous version 12)	13
chr11	115896260	115897045	785	115896976	15	6.09	3.58	3.96	Mono_(EmptyVector)_Peaks_peak_10072	Mono_(EmptyVector)_Peaks	ENSMUSG00000020758	ENSMUST00000068981	+	115868612	115899239	CDS Exon 32	27648	-2194	0.0257	1	---	protein_coding	ENSMUSG00000020758	Itgb4	ensembl_havana	16	ENSMUSP00000070811	7	protein_coding	Itgb4-202	havana	5 (assigned to previous version 12)	13
chr11	115903139	115903823	684	115903506	83	68.23	13.42	65.25	Mono_(EmptyVector)_Peaks_peak_10073	Mono_(EmptyVector)_Peaks	ENSMUSG00000020766	ENSMUST00000021114	-	115899283	115903546	TSS	0	-3856	0.0957	0.5956	CCDS25654	protein_coding	ENSMUSG00000020766	Galk1	ensembl_havana	5	ENSMUSP00000021114	5	protein_coding	Galk1-201	ensembl_havana	1 (assigned to previous version 4)	5
chr11	115909066	115909288	222	115909117	29	14.33	5.3	11.97	Mono_(EmptyVector)_Peaks_peak_10074	Mono_(EmptyVector)_Peaks	.	.	.	.	.	Intergenic	.	.	.	.	.	.	.	.	.	.	.	.	.	.	.	.	.
chr11	115914695	115915626	931	115915375	238	181.87	13.59	177.97	Mono_(EmptyVector)_Peaks_peak_10075	Mono_(EmptyVector)_Peaks	ENSMUSG00000016559	ENSMUST00000016703	-	115912787	115915331	TSS	0	-1908	0.2503	0.6835	CCDS36377	protein_coding	ENSMUSG00000016559	H3f3b	ensembl_havana	15	ENSMUSP00000016703	8	protein_coding	H3f3b-201	ensembl	1 (assigned to previous version 7)	8
chr11	115920795	115921711	916	115921207	122	101.78	14.75	98.51	Mono_(EmptyVector)_Peaks_peak_10076	Mono_(EmptyVector)_Peaks	ENSMUSG00000020770	ENSMUST00000176788	+	115921149	115931877	TSS	0	-10166	0.0525	0.614	---	protein_coding	ENSMUSG00000020770	Unk	ensembl_havana	14	---	---	protein_coding_CDS_not_defined	Unk-207	havana	3 (assigned to previous version 1)	2
chr11	115955495	115955699	204	115955621	12	4.26	2.96	2.22	Mono_(EmptyVector)_Peaks_peak_10077	Mono_(EmptyVector)_Peaks	ENSMUSG00000057948	ENSMUST00000075036	-	115952922	115968788	CDS Exon 29	13089	-2573	0.0129	1	CCDS25656	protein_coding	ENSMUSG00000057948	Unc13d	ensembl_havana	13	ENSMUSP00000074549	3	protein_coding	Unc13d-201	ensembl	5 (assigned to previous version 8)	9
chr11	115962383	115962645	262	115962484	19	7.47	3.77	5.28	Mono_(EmptyVector)_Peaks_peak_10078	Mono_(EmptyVector)_Peaks	ENSMUSG00000057948	ENSMUST00000075036	-	115952922	115968788	Intron 13	6143	-9461	0.0166	1	CCDS25656	protein_coding	ENSMUSG00000057948	Unc13d	ensembl_havana	13	ENSMUSP00000074549	3	protein_coding	Unc13d-201	ensembl	5 (assigned to previous version 8)	9
chr11	115968223	115969387	1164	115968450	56	28.53	6.33	25.95	Mono_(EmptyVector)_Peaks_peak_10079	Mono_(EmptyVector)_Peaks	ENSMUSG00000057948	ENSMUST00000153408	-	115966934	115967878	TSS	-345	-1289	0	0	---	protein_coding	ENSMUSG00000057948	Unc13d	ensembl_havana	13	ENSMUSP00000115327	2	protein_coding	Unc13d-204	havana	3 (assigned to previous version 7)	8
chr11	115977617	115978541	924	115977869	143	127.07	16.97	123.6	Mono_(EmptyVector)_Peaks_peak_10080	Mono_(EmptyVector)_Peaks	ENSMUSG00000034341	ENSMUST00000129532	-	115973922	115977799	TSS	0	-3695	0.0472	0.1978	---	protein_coding	ENSMUSG00000034341	Wbp2	ensembl_havana	18	---	---	protein_coding_CDS_not_defined	Wbp2-203	havana	1 (assigned to previous version 1)	2
chr11	115992764	115992962	198	115992833	20	8.55	4.12	6.33	Mono_(EmptyVector)_Peaks_peak_10081	Mono_(EmptyVector)_Peaks	.	.	.	.	.	Intergenic	.	.	.	.	.	.	.	.	.	.	.	.	.	.	.	.	.
chr11	115994859	115995241	382	115995016	44	17.78	4.72	15.35	Mono_(EmptyVector)_Peaks_peak_10082	Mono_(EmptyVector)_Peaks	.	.	.	.	.	Intergenic	.	.	.	.	.	.	.	.	.	.	.	.	.	.	.	.	.
chr11	115999415	116000109	694	115999714	89	46.83	7.04	44.04	Mono_(EmptyVector)_Peaks_peak_10083	Mono_(EmptyVector)_Peaks	ENSMUSG00000020773	ENSMUST00000021120	-	115996578	116001073	TSS	964	-2837	0.1546	1	CCDS56823	protein_coding	ENSMUSG00000020773	Trim47	ensembl_havana	12	ENSMUSP00000021120	6	protein_coding	Trim47-201	ensembl_havana	1 (assigned to previous version 5)	6
chr11	116000344	116001361	1017	116001077	55	23.02	5.07	20.51	Mono_(EmptyVector)_Peaks_peak_10084	Mono_(EmptyVector)_Peaks	ENSMUSG00000020773	ENSMUST00000021120	-	115996578	116001073	TSS	0	-3766	0.1624	0.7171	CCDS56823	protein_coding	ENSMUSG00000020773	Trim47	ensembl_havana	12	ENSMUSP00000021120	6	protein_coding	Trim47-201	ensembl_havana	1 (assigned to previous version 5)	6
chr11	116012757	116012964	207	116012807	15	9.21	5.27	6.97	Mono_(EmptyVector)_Peaks_peak_10085	Mono_(EmptyVector)_Peaks	ENSMUSG00000054517	ENSMUST00000106440	-	116012672	116021951	TTS	8987	-85	0.0224	1	---	protein_coding	ENSMUSG00000054517	Trim65	ensembl_havana	10	ENSMUSP00000102048	3	protein_coding	Trim65-202	havana	5 (assigned to previous version 8)	9
chr11	116021204	116022200	996	116021936	130	93.3	11.52	90.11	Mono_(EmptyVector)_Peaks_peak_10086	Mono_(EmptyVector)_Peaks	ENSMUSG00000054517	ENSMUST00000067632	-	116015534	116021953	TSS	0	-5670	0.1168	0.7523	CCDS48981	protein_coding	ENSMUSG00000054517	Trim65	ensembl_havana	10	ENSMUSP00000063410	4	protein_coding	Trim65-201	ensembl_havana	1 (assigned to previous version 3)	4
chr11	116029382	116030007	625	116029842	74	45.4	8.41	42.63	Mono_(EmptyVector)_Peaks_peak_10087	Mono_(EmptyVector)_Peaks	ENSMUSG00000020775	ENSMUST00000138457	-	116028608	116029692	TSS	0	-774	0.2866	0.4968	---	protein_coding	ENSMUSG00000020775	Mrpl38	ensembl_havana	14	---	---	retained_intron	Mrpl38-204	havana	1 (assigned to previous version 1)	2
chr11	116033299	116033776	477	116033597	91	43.05	6.2	40.3	Mono_(EmptyVector)_Peaks_peak_10088	Mono_(EmptyVector)_Peaks	ENSMUSG00000020776	ENSMUST00000106435	-	116033112	116056741	TTS	22965	-187	0.0202	1	CCDS25659	protein_coding	ENSMUSG00000020776	Fbf1	ensembl_havana	19	ENSMUSP00000102043	3	protein_coding	Fbf1-202	ensembl	1 (assigned to previous version 8)	9
chr11	116036166	116036793	627	116036336	120	78.64	9.89	75.57	Mono_(EmptyVector)_Peaks_peak_10089	Mono_(EmptyVector)_Peaks	ENSMUSG00000020776	ENSMUST00000106435	-	116033112	116056741	CDS Exon 27	19948	-3054	0.0266	1	CCDS25659	protein_coding	ENSMUSG00000020776	Fbf1	ensembl_havana	19	ENSMUSP00000102043	3	protein_coding	Fbf1-202	ensembl	1 (assigned to previous version 8)	9
chr11	116037166	116037413	247	116037326	38	10	3.17	7.75	Mono_(EmptyVector)_Peaks_peak_10090	Mono_(EmptyVector)_Peaks	ENSMUSG00000020776	ENSMUST00000126861	-	116033111	116037966	TSS	553	-4055	0.0511	1	---	protein_coding	ENSMUSG00000020776	Fbf1	ensembl_havana	19	---	---	protein_coding_CDS_not_defined	Fbf1-205	havana	2 (assigned to previous version 7)	8
chr11	116045056	116045379	323	116045216	19	10.52	5.23	8.25	Mono_(EmptyVector)_Peaks_peak_10091	Mono_(EmptyVector)_Peaks	ENSMUSG00000020776	ENSMUST00000124828	-	116045912	116058981	TTS	13602	533	0	0	---	protein_coding	ENSMUSG00000020776	Fbf1	ensembl_havana	19	ENSMUSP00000114558	2	protein_coding	Fbf1-203	havana	1 (assigned to previous version 7)	8
chr11	116058741	116059352	611	116059034	148	139.02	18.98	135.45	Mono_(EmptyVector)_Peaks_peak_10092	Mono_(EmptyVector)_Peaks	ENSMUSG00000020776	ENSMUST00000124828	-	116045912	116058981	TSS	0	-12829	0.0184	0.3938	---	protein_coding	ENSMUSG00000020776	Fbf1	ensembl_havana	19	ENSMUSP00000114558	2	protein_coding	Fbf1-203	havana	1 (assigned to previous version 7)	8
chr11	116065526	116066112	586	116065808	108	85.75	13.28	82.62	Mono_(EmptyVector)_Peaks_peak_10093	Mono_(EmptyVector)_Peaks	ENSMUSG00000020777	ENSMUST00000150549	-	116066169	116072041	TTS	5929	57	0	0	---	protein_coding	ENSMUSG00000020777	Acox1	ensembl_havana	17	---	---	protein_coding_CDS_not_defined	Acox1-207	havana	2 (assigned to previous version 7)	8
chr11	116066880	116067204	324	116067062	57	31.97	7.14	29.34	Mono_(EmptyVector)_Peaks_peak_10094	Mono_(EmptyVector)_Peaks	ENSMUSG00000020777	ENSMUST00000150549	-	116066169	116072041	TTS	4837	-711	0.0553	1	---	protein_coding	ENSMUSG00000020777	Acox1	ensembl_havana	17	---	---	protein_coding_CDS_not_defined	Acox1-207	havana	2 (assigned to previous version 7)	8
chr11	116076466	116077038	572	116076839	40	34.01	11.59	31.36	Mono_(EmptyVector)_Peaks_peak_10095	Mono_(EmptyVector)_Peaks	ENSMUSG00000020777	ENSMUST00000148601	-	116062714	116080402	Intron 1	3364	-13752	0.0324	1	---	protein_coding	ENSMUSG00000020777	Acox1	ensembl_havana	17	ENSMUSP00000122185	2	protein_coding	Acox1-206	havana	2 (assigned to previous version 1)	2
chr11	116089237	116090192	955	116089727	161	142.48	17.12	138.89	Mono_(EmptyVector)_Peaks_peak_10096	Mono_(EmptyVector)_Peaks	ENSMUSG00000020778	ENSMUST00000124663	+	116089724	116097677	TSS	0	-7485	0.059	0.4906	---	protein_coding	ENSMUSG00000020778	Ten1	ensembl_havana	13	---	---	retained_intron	Ten1-202	havana	1 (assigned to previous version 1)	2
chr11	116109201	116110011	810	116109729	223	188.88	16.33	184.92	Mono_(EmptyVector)_Peaks_peak_10097	Mono_(EmptyVector)_Peaks	ENSMUSG00000092300	ENSMUST00000174177	+	116106829	116110603	TTS	2372	-592	0.2148	1	---	protein_coding	ENSMUSG00000092300	Cdk3	ensembl_havana	8	ENSMUSP00000134251	2	protein_coding_LoF	Cdk3-202	havana	5 (assigned to previous version 1)	2
chr11	116118799	116119123	324	116119091	11	4.87	3.41	2.8	Mono_(EmptyVector)_Peaks_peak_10098	Mono_(EmptyVector)_Peaks	ENSMUSG00000034282	ENSMUST00000037007	-	116111385	116128904	CDS Exon 16	9781	-7414	0.0185	1	CCDS25661	protein_coding	ENSMUSG00000034282	Evpl	ensembl_havana	4	ENSMUSP00000037850	4	protein_coding	Evpl-201	ensembl_havana	2 (assigned to previous version 3)	4
chr11	116130421	116131000	579	116130808	58	43.57	10.75	40.82	Mono_(EmptyVector)_Peaks_peak_10099	Mono_(EmptyVector)_Peaks	.	.	.	.	.	Intergenic	.	.	.	.	.	.	.	.	.	.	.	.	.	.	.	.	.
chr11	116142299	116142634	335	116142535	28	5.89	2.57	3.76	Mono_(EmptyVector)_Peaks_peak_10100	Mono_(EmptyVector)_Peaks	ENSMUSG00000020780	ENSMUST00000106425	-	116135992	116164962	Intron 9	22328	-6307	0.0116	1	---	protein_coding	ENSMUSG00000020780	Srp68	ensembl_havana	16	ENSMUSP00000102033	4	protein_coding	Srp68-202	havana	5 (assigned to previous version 3)	4
chr11	116145014	116146103	1089	116145635	88	52.18	8.24	49.34	Mono_(EmptyVector)_Peaks_peak_10101	Mono_(EmptyVector)_Peaks	ENSMUSG00000020780	ENSMUST00000106425	-	116135992	116164962	CDS Exon 8	18859	-9022	0.0376	1	---	protein_coding	ENSMUSG00000020780	Srp68	ensembl_havana	16	ENSMUSP00000102033	4	protein_coding	Srp68-202	havana	5 (assigned to previous version 3)	4
chr11	116146701	116147340	639	116147028	67	33.11	6.28	30.47	Mono_(EmptyVector)_Peaks_peak_10102	Mono_(EmptyVector)_Peaks	ENSMUSG00000020780	ENSMUST00000106425	-	116135992	116164962	Intron 7	17622	-10709	0.0221	1	---	protein_coding	ENSMUSG00000020780	Srp68	ensembl_havana	16	ENSMUSP00000102033	4	protein_coding	Srp68-202	havana	5 (assigned to previous version 3)	4
chr11	116164527	116165302	775	116164965	94	85.2	16.33	82.07	Mono_(EmptyVector)_Peaks_peak_10103	Mono_(EmptyVector)_Peaks	ENSMUSG00000020780	ENSMUST00000106425	-	116135992	116164962	TSS	0	-28535	0.015	0.5619	---	protein_coding	ENSMUSG00000020780	Srp68	ensembl_havana	16	ENSMUSP00000102033	4	protein_coding	Srp68-202	havana	5 (assigned to previous version 3)	4
chr11	116173820	116174177	357	116174124	10	5.01	3.62	2.92	Mono_(EmptyVector)_Peaks_peak_10104	Mono_(EmptyVector)_Peaks	ENSMUSG00000020793	ENSMUST00000055872	+	116171765	116174765	TTS	2055	-588	0.1193	1	CCDS25663	protein_coding	ENSMUSG00000020793	Galr2	ensembl_havana	6	ENSMUSP00000054062	3	protein_coding	Galr2-201	ensembl_havana	1 (assigned to previous version 2)	3
chr11	116178107	116178296	189	116178218	10	4.79	3.49	2.72	Mono_(EmptyVector)_Peaks_peak_10105	Mono_(EmptyVector)_Peaks	ENSMUSG00000118502	ENSMUST00000238971	+	116176384	116179067	TTS	1723	-771	0.0708	1	---	unitary_pseudogene	ENSMUSG00000118502	Gm52964	havana	2	---	---	unitary_pseudogene	Gm52964-201	havana	---	2
chr11	116185427	116185629	202	116185432	11	4.8	3.37	2.73	Mono_(EmptyVector)_Peaks_peak_10106	Mono_(EmptyVector)_Peaks	ENSMUSG00000020792	ENSMUST00000126731	-	116186508	116197479	TTS	11850	879	0	0	---	protein_coding	ENSMUSG00000020792	Exoc7	ensembl_havana	16	ENSMUSP00000121794	2	protein_coding	Exoc7-205	havana	5 (assigned to previous version 7)	8
chr11	116188128	116188306	178	116188160	12	5.22	3.49	3.12	Mono_(EmptyVector)_Peaks_peak_10107	Mono_(EmptyVector)_Peaks	ENSMUSG00000020792	ENSMUST00000136417	-	116183398	116188595	TSS	289	-4730	0.0344	1	---	protein_coding	ENSMUSG00000020792	Exoc7	ensembl_havana	16	---	---	protein_coding_CDS_not_defined	Exoc7-207	havana	5 (assigned to previous version 1)	2
chr11	116209911	116210513	602	116210029	63	51.25	12.4	48.42	Mono_(EmptyVector)_Peaks_peak_10108	Mono_(EmptyVector)_Peaks	.	.	.	.	.	Intergenic	.	.	.	.	.	.	.	.	.	.	.	.	.	.	.	.	.
chr11	116226019	116226746	727	116226287	74	56.91	11.76	54.03	Mono_(EmptyVector)_Peaks_peak_10109	Mono_(EmptyVector)_Peaks	ENSMUSG00000034227	ENSMUST00000036215	-	116221530	116226226	TSS	0	-4489	0.0443	0.2857	CCDS25665	protein_coding	ENSMUSG00000034227	Foxj1	ensembl_havana	8	ENSMUSP00000038351	7	protein_coding	Foxj1-201	ensembl_havana	1 (assigned to previous version 7)	8
chr11	116268042	116268431	389	116268279	17	11.09	5.93	8.8	Mono_(EmptyVector)_Peaks_peak_10110	Mono_(EmptyVector)_Peaks	ENSMUSG00000052949	ENSMUST00000142758	-	116250715	116278232	Intron 1	9801	-17327	0.0142	1	---	protein_coding	ENSMUSG00000052949	Rnf157	ensembl_havana	15	---	---	protein_coding_CDS_not_defined	Rnf157-207	havana	3 (assigned to previous version 1)	2
chr11	116277804	116278874	1070	116278451	51	39.14	10.74	36.43	Mono_(EmptyVector)_Peaks_peak_10111	Mono_(EmptyVector)_Peaks	ENSMUSG00000052949	ENSMUST00000142758	-	116250715	116278232	TSS	0	-27089	0.0156	0.4006	---	protein_coding	ENSMUSG00000052949	Rnf157	ensembl_havana	15	---	---	protein_coding_CDS_not_defined	Rnf157-207	havana	3 (assigned to previous version 1)	2
chr11	116291485	116291662	177	116291534	12	6.6	4.28	4.44	Mono_(EmptyVector)_Peaks_peak_10112	Mono_(EmptyVector)_Peaks	ENSMUSG00000052949	ENSMUST00000100202	-	116227179	116303831	Intron 1	12169	-64306	0.0023	1	CCDS48984	protein_coding	ENSMUSG00000052949	Rnf157	ensembl_havana	15	ENSMUSP00000097776	4	protein_coding	Rnf157-201	ensembl_havana	1 (assigned to previous version 9)	10
chr11	116297143	116297866	723	116297435	28	22.85	9.55	20.35	Mono_(EmptyVector)_Peaks_peak_10113	Mono_(EmptyVector)_Peaks	ENSMUSG00000052949	ENSMUST00000149682	-	116293667	116303859	Intron 1	5993	-3476	0.071	1	---	protein_coding	ENSMUSG00000052949	Rnf157	ensembl_havana	15	---	---	protein_coding_CDS_not_defined	Rnf157-210	havana	1 (assigned to previous version 1)	2
chr11	116303288	116304343	1055	116303994	74	53.48	10.68	50.63	Mono_(EmptyVector)_Peaks_peak_10114	Mono_(EmptyVector)_Peaks	ENSMUSG00000052949	ENSMUST00000106398	-	116227179	116303831	TSS	0	-76109	0.0071	0.5152	---	protein_coding	ENSMUSG00000052949	Rnf157	ensembl_havana	15	ENSMUSP00000102006	3	protein_coding	Rnf157-202	havana	5 (assigned to previous version 8)	9
chr11	116307031	116307298	267	116307131	36	16.58	5.19	14.18	Mono_(EmptyVector)_Peaks_peak_10115	Mono_(EmptyVector)_Peaks	.	.	.	.	.	Intergenic	.	.	.	.	.	.	.	.	.	.	.	.	.	.	.	.	.
chr11	116324541	116325201	660	116324840	301	277.26	19.82	272.63	Mono_(EmptyVector)_Peaks_peak_10116	Mono_(EmptyVector)_Peaks	ENSMUSG00000050628	ENSMUST00000057676	+	116324920	116329904	TSS	0	-4703	0.0566	0.4266	CCDS25666	protein_coding	ENSMUSG00000050628	Ubald2	ensembl_havana	7	ENSMUSP00000058894	7	protein_coding	Ubald2-201	ensembl_havana	1 (assigned to previous version 6)	7
chr11	116336641	116337112	471	116336869	45	31.2	8.98	28.58	Mono_(EmptyVector)_Peaks_peak_10117	Mono_(EmptyVector)_Peaks	ENSMUSG00000070331	ENSMUST00000140697	-	116335367	116337818	TSS	706	-1274	0.1925	1	---	protein_coding	ENSMUSG00000070331	Qrich2	ensembl_havana	15	---	---	retained_intron	Qrich2-203	havana	5 (assigned to previous version 1)	2
chr11	116348405	116348969	564	116348582	12	5.62	3.72	3.52	Mono_(EmptyVector)_Peaks_peak_10118	Mono_(EmptyVector)_Peaks	ENSMUSG00000070331	ENSMUST00000208602	-	116332155	116357068	CDS Exon 5	8099	-16250	0.0227	1	---	protein_coding	ENSMUSG00000070331	Qrich2	ensembl_havana	15	ENSMUSP00000147009	2	protein_coding	Qrich2-204	havana	5 (assigned to previous version 1)	2
chr11	116354709	116355052	343	116354874	18	12.06	6.26	9.75	Mono_(EmptyVector)_Peaks_peak_10119	Mono_(EmptyVector)_Peaks	ENSMUSG00000070331	ENSMUST00000208602	-	116332155	116357068	Intron 2	2016	-22554	0.0138	1	---	protein_coding	ENSMUSG00000070331	Qrich2	ensembl_havana	15	ENSMUSP00000147009	2	protein_coding	Qrich2-204	havana	5 (assigned to previous version 1)	2
chr11	116361307	116361484	177	116361411	10	5.01	3.62	2.92	Mono_(EmptyVector)_Peaks_peak_10120	Mono_(EmptyVector)_Peaks	ENSMUSG00000015869	ENSMUST00000140917	-	116362125	116369147	TTS	7663	641	0	0	---	protein_coding	ENSMUSG00000015869	Prpsap1	ensembl_havana	18	---	---	retained_intron	Prpsap1-204	havana	2 (assigned to previous version 7)	8
chr11	116380669	116381538	869	116381213	101	84.61	14.4	81.49	Mono_(EmptyVector)_Peaks_peak_10121	Mono_(EmptyVector)_Peaks	ENSMUSG00000015869	ENSMUST00000106391	-	116361671	116381175	TSS	0	-18998	0.026	0.5828	CCDS48985	protein_coding	ENSMUSG00000015869	Prpsap1	ensembl_havana	18	ENSMUSP00000101999	2	protein_coding	Prpsap1-201	ensembl_havana	1 (assigned to previous version 7)	8
chr11	116413705	116414103	398	116413825	40	28	8.81	25.42	Mono_(EmptyVector)_Peaks_peak_10122	Mono_(EmptyVector)_Peaks	.	.	.	.	.	Intergenic	.	.	.	.	.	.	.	.	.	.	.	.	.	.	.	.	.
chr11	116414498	116414950	452	116414806	38	26.03	8.43	23.49	Mono_(EmptyVector)_Peaks_peak_10123	Mono_(EmptyVector)_Peaks	.	.	.	.	.	Intergenic	.	.	.	.	.	.	.	.	.	.	.	.	.	.	.	.	.
chr11	116423630	116424306	676	116423912	21	7.85	3.71	5.65	Mono_(EmptyVector)_Peaks_peak_10124	Mono_(EmptyVector)_Peaks	ENSMUSG00000061878	ENSMUST00000063396	+	116423751	116427484	TSS	0	-3178	0.1489	0.8213	CCDS25668	protein_coding	ENSMUSG00000061878	Sphk1	ensembl_havana	17	ENSMUSP00000064743	4	protein_coding	Sphk1-201	havana	2 (assigned to previous version 9)	10
chr11	116424645	116425481	836	116425313	35	18.23	5.89	15.8	Mono_(EmptyVector)_Peaks_peak_10125	Mono_(EmptyVector)_Peaks	ENSMUSG00000061878	ENSMUST00000063396	+	116423751	116427484	TSS	894	-2003	0.2242	1	CCDS25668	protein_coding	ENSMUSG00000061878	Sphk1	ensembl_havana	17	ENSMUSP00000064743	4	protein_coding	Sphk1-201	havana	2 (assigned to previous version 9)	10
chr11	116471615	116472564	949	116472361	104	85.4	13.98	82.26	Mono_(EmptyVector)_Peaks_peak_10126	Mono_(EmptyVector)_Peaks	ENSMUSG00000020802	ENSMUST00000082152	-	116428566	116472274	TSS	0	-43049	0.0151	0.6947	CCDS25670	protein_coding	ENSMUSG00000020802	Ube2o	ensembl_havana	9	ENSMUSP00000080791	5	protein_coding	Ube2o-201	ensembl_havana	1 (assigned to previous version 4)	5
chr11	116477721	116478049	328	116477825	25	18.12	7.86	15.69	Mono_(EmptyVector)_Peaks_peak_10127	Mono_(EmptyVector)_Peaks	ENSMUSG00000020804	ENSMUST00000142978	+	116477258	116488160	TSS	463	-10111	0.0302	1	---	protein_coding	ENSMUSG00000020804	Aanat	ensembl_havana	13	---	---	protein_coding_CDS_not_defined	Aanat-204	havana	3 (assigned to previous version 1)	2
chr11	116483168	116483721	553	116483406	36	26	8.9	23.46	Mono_(EmptyVector)_Peaks_peak_10128	Mono_(EmptyVector)_Peaks	ENSMUSG00000020804	ENSMUST00000153476	+	116484513	116488507	TSS	-792	-4786	0	0	CCDS25671	protein_coding	ENSMUSG00000020804	Aanat	ensembl_havana	13	ENSMUSP00000122895	2	protein_coding	Aanat-205	ensembl_havana	1 (assigned to previous version 7)	8
chr11	116494141	116494423	282	116494298	16	7.53	4.18	5.34	Mono_(EmptyVector)_Peaks_peak_10129	Mono_(EmptyVector)_Peaks	ENSMUSG00000020806	ENSMUST00000138125	-	116491912	116493422	TSS	-719	-2229	0	0	---	protein_coding	ENSMUSG00000020806	Rhbdf2	ensembl_havana	16	---	---	protein_coding_CDS_not_defined	Rhbdf2-204	havana	5 (assigned to previous version 1)	2
chr11	116506466	116507321	855	116506716	70	36.38	6.72	33.71	Mono_(EmptyVector)_Peaks_peak_10130	Mono_(EmptyVector)_Peaks	ENSMUSG00000020806	ENSMUST00000103028	-	116488995	116517846	5' UTR Exon	10525	-17471	0.0297	1	CCDS25672	protein_coding	ENSMUSG00000020806	Rhbdf2	ensembl_havana	16	ENSMUSP00000099317	2	protein_coding	Rhbdf2-201	ensembl_havana	1 (assigned to previous version 7)	8
chr11	116511973	116512497	524	116512245	244	173.14	11.98	169.3	Mono_(EmptyVector)_Peaks_peak_10131	Mono_(EmptyVector)_Peaks	ENSMUSG00000020806	ENSMUST00000103028	-	116488995	116517846	5' UTR Exon	5349	-22978	0.0182	1	CCDS25672	protein_coding	ENSMUSG00000020806	Rhbdf2	ensembl_havana	16	ENSMUSP00000099317	2	protein_coding	Rhbdf2-201	ensembl_havana	1 (assigned to previous version 7)	8
chr11	116514867	116515243	376	116515183	92	38.49	5.4	35.79	Mono_(EmptyVector)_Peaks_peak_10132	Mono_(EmptyVector)_Peaks	ENSMUSG00000020806	ENSMUST00000103029	-	116488991	116515027	TSS	0	-25876	0.0062	0.4271	CCDS25672	protein_coding	ENSMUSG00000020806	Rhbdf2	ensembl_havana	16	ENSMUSP00000099318	4	protein_coding	Rhbdf2-202	ensembl_havana	1 (assigned to previous version 9)	10
chr11	116548367	116549003	636	116548795	118	97.23	14.36	94	Mono_(EmptyVector)_Peaks_peak_10133	Mono_(EmptyVector)_Peaks	ENSMUSG00000075410	ENSMUST00000116318	+	116547934	116559214	TSS	433	-10211	0.0565	1	CCDS48987	protein_coding	ENSMUSG00000075410	Prcd	ensembl_havana	14	ENSMUSP00000112020	3	protein_coding	Prcd-202	ensembl	1 (assigned to previous version 2)	3
chr11	116561986	116562689	703	116562422	106	89.88	14.83	86.71	Mono_(EmptyVector)_Peaks_peak_10134	Mono_(EmptyVector)_Peaks	ENSMUSG00000020812	ENSMUST00000239363	+	116562430	116566625	TSS	0	-3936	0.062	0.3693	---	lncRNA	ENSMUSG00000020812	Snhg16	ensembl_havana	20	---	---	lncRNA	Snhg16-214	havana_tagene	---	3
chr11	116573147	116573383	236	116573355	10	4.92	3.57	2.85	Mono_(EmptyVector)_Peaks_peak_10135	Mono_(EmptyVector)_Peaks	ENSMUSG00000057286	ENSMUST00000123236	-	116572509	116575643	TTS	2260	-638	0.0756	1	---	protein_coding	ENSMUSG00000057286	St6galnac2	ensembl_havana	7	---	---	protein_coding_CDS_not_defined	St6galnac2-202	havana	3 (assigned to previous version 1)	2
chr11	116592259	116592653	394	116592547	20	14.07	6.92	11.72	Mono_(EmptyVector)_Peaks_peak_10136	Mono_(EmptyVector)_Peaks	.	.	.	.	.	Intergenic	.	.	.	.	.	.	.	.	.	.	.	.	.	.	.	.	.
chr11	116707712	116708035	323	116707836	33	23.22	8.36	20.71	Mono_(EmptyVector)_Peaks_peak_10137	Mono_(EmptyVector)_Peaks	ENSMUSG00000020814	ENSMUST00000150015	-	116698739	116718830	Intron 1	10795	-8973	0.0161	1	CCDS83937	protein_coding	ENSMUSG00000020814	Mxra7	ensembl_havana	14	ENSMUSP00000134412	2	nonsense_mediated_decay	Mxra7-203	havana	3 (assigned to previous version 1)	2
chr11	116718443	116718664	221	116718526	9	4.27	3.29	2.22	Mono_(EmptyVector)_Peaks_peak_10138	Mono_(EmptyVector)_Peaks	ENSMUSG00000020814	ENSMUST00000021170	-	116693888	116718873	TSS	209	-24555	0.0089	1	CCDS25677	protein_coding	ENSMUSG00000020814	Mxra7	ensembl_havana	14	ENSMUSP00000021170	3	protein_coding	Mxra7-201	ensembl_havana	1 (assigned to previous version 8)	9
chr11	116727152	116727743	591	116727287	27	18.75	7.67	16.31	Mono_(EmptyVector)_Peaks_peak_10139	Mono_(EmptyVector)_Peaks	ENSMUSG00000056962	ENSMUST00000124831	-	116728261	116732078	TTS	4335	518	0	0	---	protein_coding	ENSMUSG00000056962	Jmjd6	ensembl_havana	12	ENSMUSP00000122867	2	protein_coding	Jmjd6-202	havana	3 (assigned to previous version 1)	2
chr11	116733760	116734734	974	116734340	407	380.22	20.87	374.96	Mono_(EmptyVector)_Peaks_peak_10140	Mono_(EmptyVector)_Peaks	ENSMUSG00000056962	ENSMUST00000047616	-	116728258	116734276	TSS	0	-5502	0.0859	0.5303	CCDS25678	protein_coding	ENSMUSG00000056962	Jmjd6	ensembl_havana	12	ENSMUSP00000047570	4	protein_coding	Jmjd6-201	ensembl_havana	1 (assigned to previous version 9)	10
chr11	116743277	116744858	1581	116743997	151	101.44	10.53	98.17	Mono_(EmptyVector)_Peaks_peak_10141	Mono_(EmptyVector)_Peaks	ENSMUSG00000034120	ENSMUST00000176834	-	116740732	116742913	TSS	-364	-2545	0	0	---	protein_coding	ENSMUSG00000034120	Srsf2	ensembl_havana	19	ENSMUSP00000134907	2	nonsense_mediated_decay	Srsf2-204	havana	3 (assigned to previous version 7)	8
chr11	116776233	116776455	222	116776321	11	5.79	3.95	3.66	Mono_(EmptyVector)_Peaks_peak_10142	Mono_(EmptyVector)_Peaks	.	.	.	.	.	Intergenic	.	.	.	.	.	.	.	.	.	.	.	.	.	.	.	.	.
chr11	116809418	116809686	268	116809580	16	8.16	4.51	5.96	Mono_(EmptyVector)_Peaks_peak_10143	Mono_(EmptyVector)_Peaks	ENSMUSG00000043857	ENSMUST00000103027	+	116809689	116877775	TSS	-3	-68089	0	0	CCDS25682	protein_coding	ENSMUSG00000043857	Mgat5b	ensembl_havana	17	ENSMUSP00000099316	4	protein_coding	Mgat5b-201	ensembl_havana	5 (assigned to previous version 9)	10
chr11	116813029	116813213	184	116813101	16	8.21	4.54	6	Mono_(EmptyVector)_Peaks_peak_10144	Mono_(EmptyVector)_Peaks	ENSMUSG00000043857	ENSMUST00000103027	+	116809689	116877775	Intron 1	3340	-64562	0.0027	1	CCDS25682	protein_coding	ENSMUSG00000043857	Mgat5b	ensembl_havana	17	ENSMUSP00000099316	4	protein_coding	Mgat5b-201	ensembl_havana	5 (assigned to previous version 9)	10
chr11	116864379	116864570	191	116864444	14	7.16	4.29	4.99	Mono_(EmptyVector)_Peaks_peak_10145	Mono_(EmptyVector)_Peaks	ENSMUSG00000043857	ENSMUST00000126757	+	116863899	116877767	TSS	480	-13197	0.0138	1	---	protein_coding	ENSMUSG00000043857	Mgat5b	ensembl_havana	17	---	---	retained_intron	Mgat5b-202	havana	1 (assigned to previous version 1)	2
chr11	116877138	116877327	189	116877223	13	7.27	4.51	5.1	Mono_(EmptyVector)_Peaks_peak_10146	Mono_(EmptyVector)_Peaks	ENSMUSG00000043857	ENSMUST00000103027	+	116809689	116877775	TTS	67449	-448	0.0028	1	CCDS25682	protein_coding	ENSMUSG00000043857	Mgat5b	ensembl_havana	17	ENSMUSP00000099316	4	protein_coding	Mgat5b-201	ensembl_havana	5 (assigned to previous version 9)	10
chr11	116909221	116909536	315	116909396	21	14.67	7	12.3	Mono_(EmptyVector)_Peaks_peak_10147	Mono_(EmptyVector)_Peaks	.	.	.	.	.	Intergenic	.	.	.	.	.	.	.	.	.	.	.	.	.	.	.	.	.
chr11	116934342	116934769	427	116934600	14	8.16	4.85	5.96	Mono_(EmptyVector)_Peaks_peak_10148	Mono_(EmptyVector)_Peaks	.	.	.	.	.	Intergenic	.	.	.	.	.	.	.	.	.	.	.	.	.	.	.	.	.
chr11	116947686	116947937	251	116947833	13	7.44	4.61	5.26	Mono_(EmptyVector)_Peaks_peak_10149	Mono_(EmptyVector)_Peaks	.	.	.	.	.	Intergenic	.	.	.	.	.	.	.	.	.	.	.	.	.	.	.	.	.
chr11	116963065	116963387	322	116963185	33	19.97	6.92	17.51	Mono_(EmptyVector)_Peaks_peak_10150	Mono_(EmptyVector)_Peaks	.	.	.	.	.	Intergenic	.	.	.	.	.	.	.	.	.	.	.	.	.	.	.	.	.
chr11	116967462	116967827	365	116967645	58	31.02	6.75	28.41	Mono_(EmptyVector)_Peaks_peak_10151	Mono_(EmptyVector)_Peaks	ENSMUSG00000086859	ENSMUST00000232907	+	116967441	116969782	TSS	21	-1955	0.1563	1	---	lncRNA	ENSMUSG00000086859	Snhg20	havana	6	---	---	lncRNA	Snhg20-205	havana	---	2
chr11	116971180	116971610	430	116971259	32	8.55	3.11	6.33	Mono_(EmptyVector)_Peaks_peak_10152	Mono_(EmptyVector)_Peaks	.	.	.	.	.	Intergenic	.	.	.	.	.	.	.	.	.	.	.	.	.	.	.	.	.
chr11	116971896	116972876	980	116972759	94	64.16	10.19	61.21	Mono_(EmptyVector)_Peaks_peak_10153	Mono_(EmptyVector)_Peaks	.	.	.	.	.	Intergenic	.	.	.	.	.	.	.	.	.	.	.	.	.	.	.	.	.
chr11	116980585	116980762	177	116980629	18	7.33	3.82	5.16	Mono_(EmptyVector)_Peaks_peak_10154	Mono_(EmptyVector)_Peaks	.	.	.	.	.	Intergenic	.	.	.	.	.	.	.	.	.	.	.	.	.	.	.	.	.
chr11	116982787	116983035	248	116982877	31	17.59	6.3	15.17	Mono_(EmptyVector)_Peaks_peak_10155	Mono_(EmptyVector)_Peaks	.	.	.	.	.	Intergenic	.	.	.	.	.	.	.	.	.	.	.	.	.	.	.	.	.
chr11	116985064	116985274	210	116985190	25	10.84	4.46	8.56	Mono_(EmptyVector)_Peaks_peak_10156	Mono_(EmptyVector)_Peaks	ENSMUSG00000087057	ENSMUST00000130437	-	116985774	116987894	TTS	2620	500	0	0	---	lncRNA	ENSMUSG00000087057	Gm11730	havana	8	---	---	lncRNA	Gm11730-201	havana	3 (assigned to previous version 7)	8
chr11	116989024	116989214	190	116989099	16	6.13	3.49	4	Mono_(EmptyVector)_Peaks_peak_10157	Mono_(EmptyVector)_Peaks	.	.	.	.	.	Intergenic	.	.	.	.	.	.	.	.	.	.	.	.	.	.	.	.	.
chr11	116990206	116990408	202	116990363	16	6.88	3.85	4.71	Mono_(EmptyVector)_Peaks_peak_10158	Mono_(EmptyVector)_Peaks	.	.	.	.	.	Intergenic	.	.	.	.	.	.	.	.	.	.	.	.	.	.	.	.	.
chr11	117000069	117000450	381	117000204	19	10.79	5.36	8.52	Mono_(EmptyVector)_Peaks_peak_10159	Mono_(EmptyVector)_Peaks	.	.	.	.	.	Intergenic	.	.	.	.	.	.	.	.	.	.	.	.	.	.	.	.	.
chr11	117005146	117006403	1257	117005817	100	70.17	10.73	67.17	Mono_(EmptyVector)_Peaks_peak_10160	Mono_(EmptyVector)_Peaks	ENSMUSG00000020823	ENSMUST00000103026	+	117006064	117048386	TSS	0	-41983	0.008	0.2703	CCDS48988	protein_coding	ENSMUSG00000020823	Sec14l1	ensembl_havana	17	ENSMUSP00000099315	4	protein_coding	Sec14l1-203	ensembl_havana	5 (assigned to previous version 9)	10
chr11	117011780	117012074	294	117012008	18	8.23	4.25	6.03	Mono_(EmptyVector)_Peaks_peak_10161	Mono_(EmptyVector)_Peaks	ENSMUSG00000020823	ENSMUST00000090433	+	117006064	117050095	Intron 2	5716	-38021	0.0067	1	CCDS48989	protein_coding	ENSMUSG00000020823	Sec14l1	ensembl_havana	17	ENSMUSP00000087916	6	protein_coding	Sec14l1-202	ensembl_havana	1 (assigned to previous version 5)	6
chr11	117013777	117013963	186	117013872	18	9.21	4.73	6.97	Mono_(EmptyVector)_Peaks_peak_10162	Mono_(EmptyVector)_Peaks	ENSMUSG00000020823	ENSMUST00000090433	+	117006064	117050095	Intron 2	7713	-36132	0.0042	1	CCDS48989	protein_coding	ENSMUSG00000020823	Sec14l1	ensembl_havana	17	ENSMUSP00000087916	6	protein_coding	Sec14l1-202	ensembl_havana	1 (assigned to previous version 5)	6
chr11	117015443	117015650	207	117015577	15	7.03	4.06	4.86	Mono_(EmptyVector)_Peaks_peak_10163	Mono_(EmptyVector)_Peaks	ENSMUSG00000020823	ENSMUST00000090433	+	117006064	117050095	Intron 2	9379	-34445	0.0047	1	CCDS48989	protein_coding	ENSMUSG00000020823	Sec14l1	ensembl_havana	17	ENSMUSP00000087916	6	protein_coding	Sec14l1-202	ensembl_havana	1 (assigned to previous version 5)	6
chr11	117045013	117045402	389	117045141	51	38.5	10.48	35.8	Mono_(EmptyVector)_Peaks_peak_10164	Mono_(EmptyVector)_Peaks	ENSMUSG00000020823	ENSMUST00000153437	+	117045895	117047302	TSS	-493	-1900	0	0	---	protein_coding	ENSMUSG00000020823	Sec14l1	ensembl_havana	17	---	---	retained_intron	Sec14l1-206	havana	1 (assigned to previous version 1)	2
chr11	117060956	117061481	525	117061174	46	36.58	10.99	33.91	Mono_(EmptyVector)_Peaks_peak_10165	Mono_(EmptyVector)_Peaks	.	.	.	.	.	Intergenic	.	.	.	.	.	.	.	.	.	.	.	.	.	.	.	.	.
chr11	117067091	117067459	368	117067307	37	24.96	8.2	22.43	Mono_(EmptyVector)_Peaks_peak_10166	Mono_(EmptyVector)_Peaks	.	.	.	.	.	Intergenic	.	.	.	.	.	.	.	.	.	.	.	.	.	.	.	.	.
chr11	117067846	117068415	569	117068314	34	22.04	7.6	19.55	Mono_(EmptyVector)_Peaks_peak_10167	Mono_(EmptyVector)_Peaks	.	.	.	.	.	Intergenic	.	.	.	.	.	.	.	.	.	.	.	.	.	.	.	.	.
chr11	117085430	117085690	260	117085590	11	5.79	3.95	3.66	Mono_(EmptyVector)_Peaks_peak_10168	Mono_(EmptyVector)_Peaks	.	.	.	.	.	Intergenic	.	.	.	.	.	.	.	.	.	.	.	.	.	.	.	.	.
chr11	117096202	117096746	544	117096459	37	27.77	9.46	25.2	Mono_(EmptyVector)_Peaks_peak_10169	Mono_(EmptyVector)_Peaks	ENSMUSG00000059248	ENSMUST00000093907	+	117090487	117253152	Intron 1	5715	-156406	0.0034	1	CCDS48990	protein_coding	ENSMUSG00000059248	Septin9	ensembl_havana	14	ENSMUSP00000091435	5	protein_coding	Septin9-202	ensembl_havana	1 (assigned to previous version 10)	11
chr11	117107711	117107899	188	117107820	20	13.54	6.62	11.2	Mono_(EmptyVector)_Peaks_peak_10170	Mono_(EmptyVector)_Peaks	ENSMUSG00000059248	ENSMUST00000093907	+	117090487	117253152	Intron 1	17224	-145253	0.0012	1	CCDS48990	protein_coding	ENSMUSG00000059248	Septin9	ensembl_havana	14	ENSMUSP00000091435	5	protein_coding	Septin9-202	ensembl_havana	1 (assigned to previous version 10)	11
chr11	117122389	117122785	396	117122626	52	28.73	6.89	26.15	Mono_(EmptyVector)_Peaks_peak_10171	Mono_(EmptyVector)_Peaks	ENSMUSG00000059248	ENSMUST00000106354	+	117123111	117253140	TSS	-326	-130355	0	0	---	protein_coding	ENSMUSG00000059248	Septin9	ensembl_havana	14	ENSMUSP00000101961	3	protein_coding	Septin9-205	havana	5 (assigned to previous version 8)	9
chr11	117126146	117126906	760	117126338	84	54.24	9.22	51.38	Mono_(EmptyVector)_Peaks_peak_10172	Mono_(EmptyVector)_Peaks	ENSMUSG00000059248	ENSMUST00000106354	+	117123111	117253140	Intron 1	3035	-126234	0.0059	1	---	protein_coding	ENSMUSG00000059248	Septin9	ensembl_havana	14	ENSMUSP00000101961	3	protein_coding	Septin9-205	havana	5 (assigned to previous version 8)	9
chr11	117131874	117132585	711	117132280	23	10.87	4.74	8.59	Mono_(EmptyVector)_Peaks_peak_10173	Mono_(EmptyVector)_Peaks	ENSMUSG00000059248	ENSMUST00000106354	+	117123111	117253140	Intron 1	8763	-120555	0.0055	1	---	protein_coding	ENSMUSG00000059248	Septin9	ensembl_havana	14	ENSMUSP00000101961	3	protein_coding	Septin9-205	havana	5 (assigned to previous version 8)	9
chr11	117142644	117142967	323	117142782	56	21.84	4.73	19.35	Mono_(EmptyVector)_Peaks_peak_10174	Mono_(EmptyVector)_Peaks	ENSMUSG00000059248	ENSMUST00000106354	+	117123111	117253140	Intron 1	19533	-110173	0.0025	1	---	protein_coding	ENSMUSG00000059248	Septin9	ensembl_havana	14	ENSMUSP00000101961	3	protein_coding	Septin9-205	havana	5 (assigned to previous version 8)	9
chr11	117146795	117147355	560	117147155	146	82.37	8.12	79.27	Mono_(EmptyVector)_Peaks_peak_10175	Mono_(EmptyVector)_Peaks	ENSMUSG00000059248	ENSMUST00000106354	+	117123111	117253140	Intron 1	23684	-105785	0.0043	1	---	protein_coding	ENSMUSG00000059248	Septin9	ensembl_havana	14	ENSMUSP00000101961	3	protein_coding	Septin9-205	havana	5 (assigned to previous version 8)	9
chr11	117150143	117150765	622	117150580	74	25.68	4.37	23.13	Mono_(EmptyVector)_Peaks_peak_10176	Mono_(EmptyVector)_Peaks	ENSMUSG00000086050	ENSMUST00000123882	-	117148475	117154264	Intron 1	3499	-1668	0.1076	1	---	lncRNA	ENSMUSG00000086050	Gm16045	havana	2	---	---	lncRNA	Gm16045-201	havana	5 (assigned to previous version 1)	2
chr11	117151439	117151795	356	117151642	79	27.61	4.43	25.04	Mono_(EmptyVector)_Peaks_peak_10177	Mono_(EmptyVector)_Peaks	ENSMUSG00000086050	ENSMUST00000123882	-	117148475	117154264	Intron 1	2469	-2964	0.0617	1	---	lncRNA	ENSMUSG00000086050	Gm16045	havana	2	---	---	lncRNA	Gm16045-201	havana	5 (assigned to previous version 1)	2
chr11	117156464	117157415	951	117157013	197	138.74	11.64	135.18	Mono_(EmptyVector)_Peaks_peak_10178	Mono_(EmptyVector)_Peaks	ENSMUSG00000059248	ENSMUST00000019038	+	117157072	117253140	TSS	0	-95725	0.0036	0.3613	CCDS48991	protein_coding	ENSMUSG00000059248	Septin9	ensembl_havana	14	ENSMUSP00000019038	9	protein_coding	Septin9-201	ensembl_havana	1 (assigned to previous version 14)	15
chr11	117159496	117159950	454	117159752	35	4.97	2.13	2.89	Mono_(EmptyVector)_Peaks_peak_10179	Mono_(EmptyVector)_Peaks	ENSMUSG00000059248	ENSMUST00000019038	+	117157072	117253140	Intron 1	2424	-93190	0.0047	1	CCDS48991	protein_coding	ENSMUSG00000059248	Septin9	ensembl_havana	14	ENSMUSP00000019038	9	protein_coding	Septin9-201	ensembl_havana	1 (assigned to previous version 14)	15
chr11	117166778	117167260	482	117167007	102	88.55	15.36	85.39	Mono_(EmptyVector)_Peaks_peak_10180	Mono_(EmptyVector)_Peaks	ENSMUSG00000059248	ENSMUST00000019038	+	117157072	117253140	Intron 1	9706	-85880	0.005	1	CCDS48991	protein_coding	ENSMUSG00000059248	Septin9	ensembl_havana	14	ENSMUSP00000019038	9	protein_coding	Septin9-201	ensembl_havana	1 (assigned to previous version 14)	15
chr11	117183348	117183675	327	117183443	42	20.48	5.7	18.01	Mono_(EmptyVector)_Peaks_peak_10181	Mono_(EmptyVector)_Peaks	ENSMUSG00000059248	ENSMUST00000019038	+	117157072	117253140	Intron 2	26276	-69465	0.0034	1	CCDS48991	protein_coding	ENSMUSG00000059248	Septin9	ensembl_havana	14	ENSMUSP00000019038	9	protein_coding	Septin9-201	ensembl_havana	1 (assigned to previous version 14)	15
chr11	117186074	117186362	288	117186171	67	44.6	9.27	41.83	Mono_(EmptyVector)_Peaks_peak_10182	Mono_(EmptyVector)_Peaks	ENSMUSG00000059248	ENSMUST00000019038	+	117157072	117253140	Intron 2	29002	-66778	0.003	1	CCDS48991	protein_coding	ENSMUSG00000059248	Septin9	ensembl_havana	14	ENSMUSP00000019038	9	protein_coding	Septin9-201	ensembl_havana	1 (assigned to previous version 14)	15
chr11	117196465	117196847	382	117196574	81	39.08	6.26	36.38	Mono_(EmptyVector)_Peaks_peak_10183	Mono_(EmptyVector)_Peaks	ENSMUSG00000059248	ENSMUST00000019038	+	117157072	117253140	Intron 2	39393	-56293	0.004	1	CCDS48991	protein_coding	ENSMUSG00000059248	Septin9	ensembl_havana	14	ENSMUSP00000019038	9	protein_coding	Septin9-201	ensembl_havana	1 (assigned to previous version 14)	15
chr11	117198667	117199454	787	117198904	122	58.46	6.48	55.56	Mono_(EmptyVector)_Peaks_peak_10184	Mono_(EmptyVector)_Peaks	ENSMUSG00000059248	ENSMUST00000153668	+	117198980	117243039	TSS	0	-43585	0.0108	0.6028	---	protein_coding	ENSMUSG00000059248	Septin9	ensembl_havana	14	ENSMUSP00000120382	2	protein_coding	Septin9-209	havana	2 (assigned to previous version 7)	8
chr11	117201949	117202168	219	117202065	56	9.17	2.44	6.93	Mono_(EmptyVector)_Peaks_peak_10185	Mono_(EmptyVector)_Peaks	ENSMUSG00000059248	ENSMUST00000153668	+	117198980	117243039	5' UTR Exon	2969	-40871	0.005	1	---	protein_coding	ENSMUSG00000059248	Septin9	ensembl_havana	14	ENSMUSP00000120382	2	protein_coding	Septin9-209	havana	2 (assigned to previous version 7)	8
chr11	117203415	117204054	639	117203703	78	19.83	3.37	17.38	Mono_(EmptyVector)_Peaks_peak_10186	Mono_(EmptyVector)_Peaks	ENSMUSG00000059248	ENSMUST00000153668	+	117198980	117243039	5' UTR Exon	4435	-38985	0.0145	1	---	protein_coding	ENSMUSG00000059248	Septin9	ensembl_havana	14	ENSMUSP00000120382	2	protein_coding	Septin9-209	havana	2 (assigned to previous version 7)	8
chr11	117205905	117206339	434	117206131	71	14.62	2.87	12.26	Mono_(EmptyVector)_Peaks_peak_10187	Mono_(EmptyVector)_Peaks	ENSMUSG00000059248	ENSMUST00000153668	+	117198980	117243039	5' UTR Exon	6925	-36700	0.0099	1	---	protein_coding	ENSMUSG00000059248	Septin9	ensembl_havana	14	ENSMUSP00000120382	2	protein_coding	Septin9-209	havana	2 (assigned to previous version 7)	8
chr11	117209557	117210077	520	117209831	176	106.47	9.1	103.16	Mono_(EmptyVector)_Peaks_peak_10188	Mono_(EmptyVector)_Peaks	ENSMUSG00000059248	ENSMUST00000153668	+	117198980	117243039	5' UTR Exon	10577	-32962	0.0118	1	---	protein_coding	ENSMUSG00000059248	Septin9	ensembl_havana	14	ENSMUSP00000120382	2	protein_coding	Septin9-209	havana	2 (assigned to previous version 7)	8
chr11	117215087	117215376	289	117215152	35	11.53	3.75	9.23	Mono_(EmptyVector)_Peaks_peak_10189	Mono_(EmptyVector)_Peaks	ENSMUSG00000059248	ENSMUST00000153668	+	117198980	117243039	5' UTR Exon	16107	-27663	0.0066	1	---	protein_coding	ENSMUSG00000059248	Septin9	ensembl_havana	14	ENSMUSP00000120382	2	protein_coding	Septin9-209	havana	2 (assigned to previous version 7)	8
chr11	117216282	117217561	1279	117216625	37	15.95	4.87	13.56	Mono_(EmptyVector)_Peaks_peak_10190	Mono_(EmptyVector)_Peaks	ENSMUSG00000059248	ENSMUST00000127383	+	117217259	117247203	TSS	0	-29642	0.0101	0.2367	---	protein_coding	ENSMUSG00000059248	Septin9	ensembl_havana	14	ENSMUSP00000120065	2	protein_coding	Septin9-206	havana	5 (assigned to previous version 7)	8
chr11	117221997	117222714	717	117222352	59	33.97	7.44	31.33	Mono_(EmptyVector)_Peaks_peak_10191	Mono_(EmptyVector)_Peaks	ENSMUSG00000059248	ENSMUST00000155331	+	117223254	117252456	TSS	-540	-29742	0	0	---	protein_coding	ENSMUSG00000059248	Septin9	ensembl_havana	14	---	---	retained_intron	Septin9-210	havana	2 (assigned to previous version 7)	8
chr11	117224977	117225428	451	117225192	43	21.09	5.77	18.61	Mono_(EmptyVector)_Peaks_peak_10192	Mono_(EmptyVector)_Peaks	ENSMUSG00000059248	ENSMUST00000153668	+	117198980	117243039	5' UTR Exon	25997	-17611	0.0103	1	---	protein_coding	ENSMUSG00000059248	Septin9	ensembl_havana	14	ENSMUSP00000120382	2	protein_coding	Septin9-209	havana	2 (assigned to previous version 7)	8
chr11	117229432	117229610	178	117229468	17	6.95	3.76	4.79	Mono_(EmptyVector)_Peaks_peak_10193	Mono_(EmptyVector)_Peaks	ENSMUSG00000059248	ENSMUST00000153668	+	117198980	117243039	5' UTR Exon	30452	-13429	0.0041	1	---	protein_coding	ENSMUSG00000059248	Septin9	ensembl_havana	14	ENSMUSP00000120382	2	protein_coding	Septin9-209	havana	2 (assigned to previous version 7)	8
chr11	117234602	117234914	312	117234799	16	7.65	4.24	5.46	Mono_(EmptyVector)_Peaks_peak_10194	Mono_(EmptyVector)_Peaks	ENSMUSG00000059248	ENSMUST00000153668	+	117198980	117243039	5' UTR Exon	35622	-8125	0.0071	1	---	protein_coding	ENSMUSG00000059248	Septin9	ensembl_havana	14	ENSMUSP00000120382	2	protein_coding	Septin9-209	havana	2 (assigned to previous version 7)	8
chr11	117243878	117244453	575	117244134	96	81.15	14.49	78.05	Mono_(EmptyVector)_Peaks_peak_10195	Mono_(EmptyVector)_Peaks	ENSMUSG00000059248	ENSMUST00000134852	+	117244006	117247826	TSS	0	-3373	0.1172	0.7778	---	protein_coding	ENSMUSG00000059248	Septin9	ensembl_havana	14	---	---	retained_intron	Septin9-208	havana	3 (assigned to previous version 1)	2
chr11	117249159	117249378	219	117249269	36	22.54	7.4	20.04	Mono_(EmptyVector)_Peaks_peak_10196	Mono_(EmptyVector)_Peaks	ENSMUSG00000059248	ENSMUST00000129387	+	117250186	117251693	TSS	-808	-2315	0	0	---	protein_coding	ENSMUSG00000059248	Septin9	ensembl_havana	14	---	---	retained_intron	Septin9-207	havana	1 (assigned to previous version 1)	2
chr11	117280866	117281309	443	117281099	44	34.22	10.5	31.57	Mono_(EmptyVector)_Peaks_peak_10197	Mono_(EmptyVector)_Peaks	.	.	.	.	.	Intergenic	.	.	.	.	.	.	.	.	.	.	.	.	.	.	.	.	.
chr11	117305765	117306032	267	117305857	19	13.05	6.59	10.72	Mono_(EmptyVector)_Peaks_peak_10198	Mono_(EmptyVector)_Peaks	ENSMUSG00000086588	ENSMUST00000124901	+	117305215	117306195	TSS	550	-163	0.2732	1	---	lncRNA	ENSMUSG00000086588	Gm11729	havana	2	---	---	lncRNA	Gm11729-201	havana	3 (assigned to previous version 1)	2
chr11	117373505	117374261	756	117373710	19	13.05	6.59	10.72	Mono_(EmptyVector)_Peaks_peak_10199	Mono_(EmptyVector)_Peaks	ENSMUSG00000110653	ENSMUST00000212879	-	117370701	117373424	TSS	-81	-2804	0	0	---	lncRNA	ENSMUSG00000110653	Gm34418	havana	2	---	---	lncRNA	Gm34418-201	havana	5 (assigned to previous version 1)	2
chr11	117413867	117414068	201	117413937	10	5.01	3.62	2.92	Mono_(EmptyVector)_Peaks_peak_10200	Mono_(EmptyVector)_Peaks	ENSMUSG00000085419	ENSMUST00000132261	+	117414429	117423032	TSS	-361	-8964	0	0	---	lncRNA	ENSMUSG00000085419	Gm11734	havana	3	---	---	lncRNA	Gm11734-201	havana	3 (assigned to previous version 1)	2
chr11	117425790	117426055	265	117425941	29	12.13	4.47	9.81	Mono_(EmptyVector)_Peaks_peak_10201	Mono_(EmptyVector)_Peaks	.	.	.	.	.	Intergenic	.	.	.	.	.	.	.	.	.	.	.	.	.	.	.	.	.
chr11	117427468	117427992	524	117427626	81	62.2	11.95	59.26	Mono_(EmptyVector)_Peaks_peak_10202	Mono_(EmptyVector)_Peaks	.	.	.	.	.	Intergenic	.	.	.	.	.	.	.	.	.	.	.	.	.	.	.	.	.
chr11	117459268	117459832	564	117459559	34	26.43	9.65	23.88	Mono_(EmptyVector)_Peaks_peak_10203	Mono_(EmptyVector)_Peaks	.	.	.	.	.	Intergenic	.	.	.	.	.	.	.	.	.	.	.	.	.	.	.	.	.
chr11	117489911	117490184	273	117490137	11	4.92	3.44	2.84	Mono_(EmptyVector)_Peaks_peak_10204	Mono_(EmptyVector)_Peaks	.	.	.	.	.	Intergenic	.	.	.	.	.	.	.	.	.	.	.	.	.	.	.	.	.
chr11	117501968	117502165	197	117502099	14	8.31	4.94	6.1	Mono_(EmptyVector)_Peaks_peak_10205	Mono_(EmptyVector)_Peaks	ENSMUSG00000054418	ENSMUST00000155384	+	117502073	117504684	TSS	0	-2519	0.0356	0.4697	---	lncRNA	ENSMUSG00000054418	2900041M22Rik	ensembl_havana	7	---	---	lncRNA	2900041M22Rik-201	ensembl_havana	1 (assigned to previous version 1)	2
chr11	117544908	117546199	1291	117545482	219	170.62	13.97	166.81	Mono_(EmptyVector)_Peaks_peak_10206	Mono_(EmptyVector)_Peaks	ENSMUSG00000025571	ENSMUST00000106344	+	117545639	117654266	TSS	0	-108067	0.0052	0.4342	CCDS36381	protein_coding	ENSMUSG00000025571	Tnrc6c	ensembl_havana	14	ENSMUSP00000101951	2	protein_coding	Tnrc6c-202	havana	5 (assigned to previous version 7)	8
chr11	117627152	117627372	220	117627285	15	9.21	5.27	6.97	Mono_(EmptyVector)_Peaks_peak_10207	Mono_(EmptyVector)_Peaks	ENSMUSG00000025571	ENSMUST00000106344	+	117545639	117654266	Intron 8	81513	-26894	0.002	1	CCDS36381	protein_coding	ENSMUSG00000025571	Tnrc6c	ensembl_havana	14	ENSMUSP00000101951	2	protein_coding	Tnrc6c-202	havana	5 (assigned to previous version 7)	8
chr11	117657584	117657780	196	117657747	10	4.87	3.54	2.8	Mono_(EmptyVector)_Peaks_peak_10208	Mono_(EmptyVector)_Peaks	ENSMUSG00000025572	ENSMUST00000131606	-	117656814	117670475	TTS	12695	-770	0.0144	1	---	protein_coding	ENSMUSG00000025572	Tmc6	ensembl_havana	19	ENSMUSP00000123264	2	nonsense_mediated_decay	Tmc6-204	havana	1 (assigned to previous version 7)	8
chr11	117670298	117670934	636	117670548	51	18.54	4.36	16.11	Mono_(EmptyVector)_Peaks_peak_10209	Mono_(EmptyVector)_Peaks	ENSMUSG00000025572	ENSMUST00000026659	-	117656814	117671466	TSS	532	-13484	0.0435	1	CCDS25687	protein_coding	ENSMUSG00000025572	Tmc6	ensembl_havana	19	ENSMUSP00000026659	4	protein_coding	Tmc6-201	ensembl_havana	1 (assigned to previous version 9)	10
chr11	117671147	117671891	744	117671571	101	60.59	8.52	57.67	Mono_(EmptyVector)_Peaks_peak_10210	Mono_(EmptyVector)_Peaks	ENSMUSG00000025572	ENSMUST00000026659	-	117656814	117671466	TSS	0	-14333	0.0218	0.4295	CCDS25687	protein_coding	ENSMUSG00000025572	Tmc6	ensembl_havana	19	ENSMUSP00000026659	4	protein_coding	Tmc6-201	ensembl_havana	1 (assigned to previous version 9)	10
chr11	117672238	117672653	415	117672502	91	50.87	7.64	48.05	Mono_(EmptyVector)_Peaks_peak_10211	Mono_(EmptyVector)_Peaks	ENSMUSG00000025572	ENSMUST00000026659	-	117656814	117671466	TSS	-772	-15424	0	0	CCDS25687	protein_coding	ENSMUSG00000025572	Tmc6	ensembl_havana	19	ENSMUSP00000026659	4	protein_coding	Tmc6-201	ensembl_havana	1 (assigned to previous version 9)	10
chr11	117681135	117681912	777	117681311	51	29.43	7.25	26.84	Mono_(EmptyVector)_Peaks_peak_10212	Mono_(EmptyVector)_Peaks	ENSMUSG00000087669	ENSMUST00000125577	-	117680723	117682140	TSS	228	-412	0.5487	1	---	lncRNA	ENSMUSG00000087669	Gm11724	havana	2	---	---	lncRNA	Gm11724-201	havana	2 (assigned to previous version 1)	2
chr11	117682993	117683469	476	117683256	59	37.43	8.46	34.74	Mono_(EmptyVector)_Peaks_peak_10213	Mono_(EmptyVector)_Peaks	ENSMUSG00000087669	ENSMUST00000125577	-	117680723	117682140	TSS	-853	-2270	0	0	---	lncRNA	ENSMUSG00000087669	Gm11724	havana	2	---	---	lncRNA	Gm11724-201	havana	2 (assigned to previous version 1)	2
chr11	117700408	117701807	1399	117701467	123	87.4	11.26	84.25	Mono_(EmptyVector)_Peaks_peak_10214	Mono_(EmptyVector)_Peaks	ENSMUSG00000048277	ENSMUST00000175737	+	117700538	117704559	TSS	0	-2752	0.3158	0.9071	---	protein_coding	ENSMUSG00000048277	Syngr2	ensembl_havana	16	ENSMUSP00000134879	2	protein_coding	Syngr2-204	havana	3 (assigned to previous version 1)	2
chr11	117707746	117707950	204	117707761	12	3.34	2.48	1.37	Mono_(EmptyVector)_Peaks_peak_10215	Mono_(EmptyVector)_Peaks	ENSMUSG00000025574	ENSMUST00000141939	-	117706450	117707481	TSS	-265	-1296	0	0	---	protein_coding	ENSMUSG00000025574	Tk1	ensembl_havana	14	---	---	retained_intron	Tk1-203	havana	2 (assigned to previous version 1)	2
chr11	117713706	117714077	371	117713971	65	26.98	5.14	24.42	Mono_(EmptyVector)_Peaks_peak_10216	Mono_(EmptyVector)_Peaks	ENSMUSG00000025574	ENSMUST00000129852	-	117713284	117716674	TTS	2597	-422	0.1097	1	---	protein_coding	ENSMUSG00000025574	Tk1	ensembl_havana	14	---	---	retained_intron	Tk1-202	havana	1 (assigned to previous version 1)	2
chr11	117715018	117715712	694	117715123	49	14.09	3.53	11.74	Mono_(EmptyVector)_Peaks_peak_10217	Mono_(EmptyVector)_Peaks	ENSMUSG00000025574	ENSMUST00000150027	-	117715660	117716644	TSS	932	0	0.0538	0.0763	---	protein_coding	ENSMUSG00000025574	Tk1	ensembl_havana	14	---	---	retained_intron	Tk1-204	havana	2 (assigned to previous version 1)	2
chr11	117716329	117716856	527	117716674	53	15.58	3.63	13.19	Mono_(EmptyVector)_Peaks_peak_10218	Mono_(EmptyVector)_Peaks	ENSMUSG00000017718	ENSMUST00000073388	+	117716750	117730735	TSS	0	-13879	0.0077	0.2027	CCDS25693	protein_coding	ENSMUSG00000017718	Afmid	ensembl_havana	16	ENSMUSP00000073102	7	protein_coding	Afmid-201	ensembl_havana	1 (assigned to previous version 12)	13
chr11	117718936	117719216	280	117719114	55	12.1	2.93	9.79	Mono_(EmptyVector)_Peaks_peak_10219	Mono_(EmptyVector)_Peaks	ENSMUSG00000017718	ENSMUST00000153850	+	117716807	117723477	CDS Exon 2	2129	-4261	0.0421	1	---	protein_coding	ENSMUSG00000017718	Afmid	ensembl_havana	16	---	---	retained_intron	Afmid-206	havana	2 (assigned to previous version 1)	2
chr11	117723008	117723688	680	117723416	140	95.93	10.78	92.71	Mono_(EmptyVector)_Peaks_peak_10220	Mono_(EmptyVector)_Peaks	ENSMUSG00000017718	ENSMUST00000148016	+	117723056	117728058	TSS	0	-4370	0.1265	0.9295	---	protein_coding	ENSMUSG00000017718	Afmid	ensembl_havana	16	---	---	retained_intron	Afmid-204	havana	1 (assigned to previous version 7)	8
chr11	117734067	117734619	552	117734395	33	22.25	7.91	19.75	Mono_(EmptyVector)_Peaks_peak_10221	Mono_(EmptyVector)_Peaks	.	.	.	.	.	Intergenic	.	.	.	.	.	.	.	.	.	.	.	.	.	.	.	.	.
chr11	117739626	117740412	786	117740053	135	119.86	16.79	116.45	Mono_(EmptyVector)_Peaks_peak_10222	Mono_(EmptyVector)_Peaks	ENSMUSG00000017716	ENSMUST00000081387	+	117740077	117746559	TSS	0	-6147	0.0518	0.4269	CCDS25694	protein_coding	ENSMUSG00000017716	Birc5	ensembl_havana	16	ENSMUSP00000079124	5	protein_coding	Birc5-201	ensembl_havana	1 (assigned to previous version 10)	11
chr11	117763878	117764384	506	117764264	68	51.55	11.3	48.72	Mono_(EmptyVector)_Peaks_peak_10223	Mono_(EmptyVector)_Peaks	ENSMUSG00000017713	ENSMUST00000033230	-	117758778	117764286	TSS	0	-5100	0.0742	0.8067	CCDS48993	protein_coding	ENSMUSG00000017713	Tha1	ensembl_havana	10	ENSMUSP00000033230	8	protein_coding	Tha1-201	ensembl_havana	1 (assigned to previous version 7)	8
chr11	117770584	117770775	191	117770671	22	10.58	4.76	8.31	Mono_(EmptyVector)_Peaks_peak_10224	Mono_(EmptyVector)_Peaks	ENSMUSG00000085434	ENSMUST00000125607	+	117762076	117778243	Intron 3	8508	-7468	0.0119	1	---	lncRNA	ENSMUSG00000085434	Gm11725	havana	2	---	---	lncRNA	Gm11725-201	havana	1 (assigned to previous version 1)	2
chr11	117772854	117773339	485	117773129	22	11.29	5.08	9	Mono_(EmptyVector)_Peaks_peak_10225	Mono_(EmptyVector)_Peaks	ENSMUSG00000085434	ENSMUST00000125607	+	117762076	117778243	Intron 3	10778	-4904	0.0301	1	---	lncRNA	ENSMUSG00000085434	Gm11725	havana	2	---	---	lncRNA	Gm11725-201	havana	1 (assigned to previous version 1)	2
chr11	117803623	117803974	351	117803749	40	31.98	10.6	29.36	Mono_(EmptyVector)_Peaks_peak_10226	Mono_(EmptyVector)_Peaks	.	.	.	.	.	Intergenic	.	.	.	.	.	.	.	.	.	.	.	.	.	.	.	.	.
chr11	117822972	117823594	622	117823236	109	60.35	7.7	57.44	Mono_(EmptyVector)_Peaks_peak_10227	Mono_(EmptyVector)_Peaks	.	.	.	.	.	Intergenic	.	.	.	.	.	.	.	.	.	.	.	.	.	.	.	.	.
chr11	117824936	117825394	458	117825150	128	78.07	8.96	74.99	Mono_(EmptyVector)_Peaks_peak_10228	Mono_(EmptyVector)_Peaks	.	.	.	.	.	Intergenic	.	.	.	.	.	.	.	.	.	.	.	.	.	.	.	.	.
chr11	117830609	117830836	227	117830727	41	13.44	3.83	11.1	Mono_(EmptyVector)_Peaks_peak_10229	Mono_(EmptyVector)_Peaks	.	.	.	.	.	Intergenic	.	.	.	.	.	.	.	.	.	.	.	.	.	.	.	.	.
chr11	117832217	117833014	797	117832487	102	70.07	10.41	67.07	Mono_(EmptyVector)_Peaks_peak_10230	Mono_(EmptyVector)_Peaks	.	.	.	.	.	Intergenic	.	.	.	.	.	.	.	.	.	.	.	.	.	.	.	.	.
chr11	117840252	117840927	675	117840737	183	138.98	13.14	135.42	Mono_(EmptyVector)_Peaks_peak_10231	Mono_(EmptyVector)_Peaks	.	.	.	.	.	Intergenic	.	.	.	.	.	.	.	.	.	.	.	.	.	.	.	.	.
chr11	117848836	117849423	587	117849204	140	108.57	13.23	105.25	Mono_(EmptyVector)_Peaks_peak_10232	Mono_(EmptyVector)_Peaks	.	.	.	.	.	Intergenic	.	.	.	.	.	.	.	.	.	.	.	.	.	.	.	.	.
chr11	117854104	117854815	711	117854433	234	199.66	16.64	195.62	Mono_(EmptyVector)_Peaks_peak_10233	Mono_(EmptyVector)_Peaks	ENSMUSG00000120147	ENSMUST00000241606	+	117854486	117855167	TSS	0	-352	0.4839	0.4635	---	lncRNA	ENSMUSG00000120147	---	havana_tagene	1	---	---	lncRNA	---	havana_tagene	---	1
chr11	117859692	117860888	1196	117860110	177	133.72	12.98	130.2	Mono_(EmptyVector)_Peaks_peak_10234	Mono_(EmptyVector)_Peaks	ENSMUSG00000053113	ENSMUST00000123255	-	117859701	117860874	TSS	0	0	1	0.9808	---	protein_coding	ENSMUSG00000053113	Socs3	ensembl_havana	4	---	---	protein_coding_CDS_not_defined	Socs3-202	havana	3 (assigned to previous version 1)	2
chr11	117870031	117870813	782	117870414	111	94.03	14.93	90.83	Mono_(EmptyVector)_Peaks_peak_10235	Mono_(EmptyVector)_Peaks	ENSMUSG00000120851	ENSMUST00000246164	+	117867035	117871682	TTS	2996	-869	0.1685	1	---	lncRNA	ENSMUSG00000120851	---	havana_tagene	1	---	---	lncRNA	---	havana_tagene	---	1
chr11	117877427	117878144	717	117877993	65	34.07	6.71	31.42	Mono_(EmptyVector)_Peaks_peak_10236	Mono_(EmptyVector)_Peaks	ENSMUSG00000017715	ENSMUST00000132676	+	117877118	117914838	TSS	309	-36694	0.019	1	CCDS25698	protein_coding	ENSMUSG00000017715	Pgs1	ensembl_havana	12	ENSMUSP00000121973	2	protein_coding	Pgs1-203	ensembl_havana	1 (assigned to previous version 7)	8
chr11	117882530	117883057	527	117882765	100	65.23	9.6	62.27	Mono_(EmptyVector)_Peaks_peak_10237	Mono_(EmptyVector)_Peaks	ENSMUSG00000017715	ENSMUST00000132676	+	117877118	117914838	Intron 1	5412	-31781	0.014	1	CCDS25698	protein_coding	ENSMUSG00000017715	Pgs1	ensembl_havana	12	ENSMUSP00000121973	2	protein_coding	Pgs1-203	ensembl_havana	1 (assigned to previous version 7)	8
chr11	117886171	117886555	384	117886283	43	19.23	5.21	16.79	Mono_(EmptyVector)_Peaks_peak_10238	Mono_(EmptyVector)_Peaks	ENSMUSG00000017715	ENSMUST00000132676	+	117877118	117914838	Intron 1	9053	-28283	0.0102	1	CCDS25698	protein_coding	ENSMUSG00000017715	Pgs1	ensembl_havana	12	ENSMUSP00000121973	2	protein_coding	Pgs1-203	ensembl_havana	1 (assigned to previous version 7)	8
chr11	117893854	117895199	1345	117894128	59	29.59	6.27	27	Mono_(EmptyVector)_Peaks_peak_10239	Mono_(EmptyVector)_Peaks	ENSMUSG00000098958	ENSMUST00000184982	+	117893096	117893177	TSS	758	677	0	0	---	miRNA	ENSMUSG00000098958	Mir6933	mirbase	3	---	---	miRNA	Mir6933-201	mirbase	NA (assigned to previous version 1)	3
chr11	117900542	117900783	241	117900690	35	8.4	2.92	6.19	Mono_(EmptyVector)_Peaks_peak_10240	Mono_(EmptyVector)_Peaks	ENSMUSG00000017715	ENSMUST00000100185	+	117891621	117914752	Intron 5	8921	-13969	0.0105	1	---	protein_coding	ENSMUSG00000017715	Pgs1	ensembl_havana	12	ENSMUSP00000097760	4	nonsense_mediated_decay	Pgs1-202	havana	1 (assigned to previous version 9)	10
chr11	117903304	117903914	610	117903582	160	126.91	13.98	123.44	Mono_(EmptyVector)_Peaks_peak_10241	Mono_(EmptyVector)_Peaks	ENSMUSG00000017715	ENSMUST00000155507	+	117903169	117914838	TSS	135	-10924	0.0524	1	---	protein_coding	ENSMUSG00000017715	Pgs1	ensembl_havana	12	---	---	retained_intron	Pgs1-204	havana	1 (assigned to previous version 1)	2
chr11	117942957	117943155	198	117943085	11	4.97	3.47	2.89	Mono_(EmptyVector)_Peaks_peak_10242	Mono_(EmptyVector)_Peaks	ENSMUSG00000033987	ENSMUST00000106308	-	117912549	118020046	Intron 59	76891	-30408	0.0019	1	---	protein_coding	ENSMUSG00000033987	Dnah17	ensembl_havana	17	ENSMUSP00000101915	4	protein_coding	Dnah17-203	ensembl	5 (assigned to previous version 9)	10
chr11	117965811	117966114	303	117965953	14	5.86	3.58	3.73	Mono_(EmptyVector)_Peaks_peak_10243	Mono_(EmptyVector)_Peaks	ENSMUSG00000033987	ENSMUST00000106308	-	117912549	118020046	Intron 43	53932	-53262	0.0028	1	---	protein_coding	ENSMUSG00000033987	Dnah17	ensembl_havana	17	ENSMUSP00000101915	4	protein_coding	Dnah17-203	ensembl	5 (assigned to previous version 9)	10
chr11	118036435	118037182	747	118036738	79	70.39	15.23	67.39	Mono_(EmptyVector)_Peaks_peak_10244	Mono_(EmptyVector)_Peaks	ENSMUSG00000017132	ENSMUST00000100181	-	118022845	118139329	Intron 12	102147	-13590	0.0064	1	---	protein_coding	ENSMUSG00000017132	Cyth1	ensembl_havana	18	ENSMUSP00000097756	5	protein_coding	Cyth1-202	havana	1 (assigned to previous version 10)	11
chr11	118043885	118044083	198	118043959	36	31.46	11.6	28.85	Mono_(EmptyVector)_Peaks_peak_10245	Mono_(EmptyVector)_Peaks	ENSMUSG00000017132	ENSMUST00000100181	-	118022845	118139329	Intron 12	95246	-21040	0.0017	1	---	protein_coding	ENSMUSG00000017132	Cyth1	ensembl_havana	18	ENSMUSP00000097756	5	protein_coding	Cyth1-202	havana	1 (assigned to previous version 10)	11
chr11	118051482	118052153	671	118051759	38	28.18	9.38	25.6	Mono_(EmptyVector)_Peaks_peak_10246	Mono_(EmptyVector)_Peaks	ENSMUSG00000017132	ENSMUST00000100181	-	118022845	118139329	Intron 12	87176	-28637	0.0058	1	---	protein_coding	ENSMUSG00000017132	Cyth1	ensembl_havana	18	ENSMUSP00000097756	5	protein_coding	Cyth1-202	havana	1 (assigned to previous version 10)	11
chr11	118063684	118063929	245	118063758	14	8.31	4.94	6.1	Mono_(EmptyVector)_Peaks_peak_10247	Mono_(EmptyVector)_Peaks	ENSMUSG00000017132	ENSMUST00000100181	-	118022845	118139329	Intron 10	75400	-40839	0.0021	1	---	protein_coding	ENSMUSG00000017132	Cyth1	ensembl_havana	18	ENSMUSP00000097756	5	protein_coding	Cyth1-202	havana	1 (assigned to previous version 10)	11
chr11	118084161	118084849	688	118084448	104	104.8	20.34	101.51	Mono_(EmptyVector)_Peaks_peak_10248	Mono_(EmptyVector)_Peaks	ENSMUSG00000017132	ENSMUST00000151165	-	118076272	118103569	CDS Exon 2	18720	-7889	0.0252	1	---	protein_coding	ENSMUSG00000017132	Cyth1	ensembl_havana	18	ENSMUSP00000114792	2	protein_coding	Cyth1-207	havana	2 (assigned to previous version 1)	2
chr11	118102683	118102946	263	118102796	42	13.05	3.68	10.72	Mono_(EmptyVector)_Peaks_peak_10249	Mono_(EmptyVector)_Peaks	ENSMUSG00000017132	ENSMUST00000106302	-	118054992	118103569	TSS	623	-47691	0.0054	1	CCDS48995	protein_coding	ENSMUSG00000017132	Cyth1	ensembl_havana	18	ENSMUSP00000101909	3	protein_coding	Cyth1-203	ensembl	1 (assigned to previous version 8)	9
chr11	118103431	118103971	540	118103727	170	137.8	14.64	134.24	Mono_(EmptyVector)_Peaks_peak_10250	Mono_(EmptyVector)_Peaks	ENSMUSG00000017132	ENSMUST00000106302	-	118054992	118103569	TSS	0	-48439	0.0029	0.2569	CCDS48995	protein_coding	ENSMUSG00000017132	Cyth1	ensembl_havana	18	ENSMUSP00000101909	3	protein_coding	Cyth1-203	ensembl	1 (assigned to previous version 8)	9
chr11	118106914	118107152	238	118107015	30	6.97	2.78	4.81	Mono_(EmptyVector)_Peaks_peak_10251	Mono_(EmptyVector)_Peaks	ENSMUSG00000017132	ENSMUST00000131115	-	118076253	118109852	Intron 1	2700	-30661	0.0071	1	---	protein_coding	ENSMUSG00000017132	Cyth1	ensembl_havana	18	---	---	protein_coding_CDS_not_defined	Cyth1-205	havana	3 (assigned to previous version 1)	2
chr11	118139147	118139850	703	118139509	297	282.23	21.13	277.56	Mono_(EmptyVector)_Peaks_peak_10252	Mono_(EmptyVector)_Peaks	ENSMUSG00000017132	ENSMUST00000017276	-	118055001	118139387	TSS	0	-84146	0.0029	0.3423	CCDS48997	protein_coding	ENSMUSG00000017132	Cyth1	ensembl_havana	18	ENSMUSP00000017276	8	protein_coding	Cyth1-201	ensembl_havana	1 (assigned to previous version 13)	14
chr11	118180678	118181390	712	118181107	350	329.01	20.93	324.03	Mono_(EmptyVector)_Peaks_peak_10253	Mono_(EmptyVector)_Peaks	ENSMUSG00000033909	ENSMUST00000106296	-	118150477	118181058	TSS	0	-30201	0.0125	0.5344	CCDS48998	protein_coding	ENSMUSG00000033909	Usp36	ensembl_havana	18	ENSMUSP00000101903	3	protein_coding	Usp36-202	havana	5 (assigned to previous version 8)	9
chr11	118189745	118190188	443	118189837	18	11.1	5.72	8.81	Mono_(EmptyVector)_Peaks_peak_10254	Mono_(EmptyVector)_Peaks	.	.	.	.	.	Intergenic	.	.	.	.	.	.	.	.	.	.	.	.	.	.	.	.	.
chr11	118208099	118208368	269	118208191	13	6.38	4	4.24	Mono_(EmptyVector)_Peaks_peak_10255	Mono_(EmptyVector)_Peaks	ENSMUSG00000017466	ENSMUST00000155707	-	118194527	118246567	CDS Exon 3	38199	-13572	0.0052	1	---	protein_coding	ENSMUSG00000017466	Timp2	ensembl_havana	11	ENSMUSP00000122642	2	protein_coding	Timp2-202	havana	3 (assigned to previous version 2)	3
chr11	118215466	118215793	327	118215584	67	23.21	4.32	20.7	Mono_(EmptyVector)_Peaks_peak_10256	Mono_(EmptyVector)_Peaks	ENSMUSG00000017466	ENSMUST00000155707	-	118194527	118246567	5' UTR Exon	30774	-20939	0.0063	1	---	protein_coding	ENSMUSG00000017466	Timp2	ensembl_havana	11	ENSMUSP00000122642	2	protein_coding	Timp2-202	havana	3 (assigned to previous version 2)	3
chr11	118217919	118218762	843	118218190	190	131.38	11.26	127.88	Mono_(EmptyVector)_Peaks_peak_10257	Mono_(EmptyVector)_Peaks	ENSMUSG00000017466	ENSMUST00000155707	-	118194527	118246567	5' UTR Exon	27805	-23392	0.0162	1	---	protein_coding	ENSMUSG00000017466	Timp2	ensembl_havana	11	ENSMUSP00000122642	2	protein_coding	Timp2-202	havana	3 (assigned to previous version 2)	3
chr11	118220997	118221276	279	118221099	39	8.34	2.75	6.12	Mono_(EmptyVector)_Peaks_peak_10258	Mono_(EmptyVector)_Peaks	ENSMUSG00000017466	ENSMUST00000155707	-	118194527	118246567	5' UTR Exon	25291	-26470	0.0054	1	---	protein_coding	ENSMUSG00000017466	Timp2	ensembl_havana	11	ENSMUSP00000122642	2	protein_coding	Timp2-202	havana	3 (assigned to previous version 2)	3
chr11	118237486	118237993	507	118237737	97	75.54	12.63	72.49	Mono_(EmptyVector)_Peaks_peak_10259	Mono_(EmptyVector)_Peaks	ENSMUSG00000017466	ENSMUST00000155707	-	118194527	118246567	5' UTR Exon	8574	-42959	0.0098	1	---	protein_coding	ENSMUSG00000017466	Timp2	ensembl_havana	11	ENSMUSP00000122642	2	protein_coding	Timp2-202	havana	3 (assigned to previous version 2)	3
chr11	118239692	118239952	260	118239827	31	11.54	4.07	9.24	Mono_(EmptyVector)_Peaks_peak_10260	Mono_(EmptyVector)_Peaks	ENSMUSG00000017466	ENSMUST00000155707	-	118194527	118246567	5' UTR Exon	6615	-45165	0.005	1	---	protein_coding	ENSMUSG00000017466	Timp2	ensembl_havana	11	ENSMUSP00000122642	2	protein_coding	Timp2-202	havana	3 (assigned to previous version 2)	3
chr11	118245866	118246490	624	118246229	98	89.18	16.59	86.02	Mono_(EmptyVector)_Peaks_peak_10261	Mono_(EmptyVector)_Peaks	ENSMUSG00000017466	ENSMUST00000017610	-	118191887	118246333	TSS	0	-53979	0.0086	0.7488	CCDS25699	protein_coding	ENSMUSG00000017466	Timp2	ensembl_havana	11	ENSMUSP00000017610	4	protein_coding	Timp2-201	ensembl_havana	1 (assigned to previous version 9)	11
chr11	118251477	118252166	689	118251945	97	40.33	5.39	37.61	Mono_(EmptyVector)_Peaks_peak_10262	Mono_(EmptyVector)_Peaks	.	.	.	.	.	Intergenic	.	.	.	.	.	.	.	.	.	.	.	.	.	.	.	.	.
chr11	118253879	118254300	421	118254187	140	73.42	7.34	70.39	Mono_(EmptyVector)_Peaks_peak_10263	Mono_(EmptyVector)_Peaks	.	.	.	.	.	Intergenic	.	.	.	.	.	.	.	.	.	.	.	.	.	.	.	.	.
chr11	118255993	118256350	357	118256137	161	92.47	8.39	89.28	Mono_(EmptyVector)_Peaks_peak_10264	Mono_(EmptyVector)_Peaks	.	.	.	.	.	Intergenic	.	.	.	.	.	.	.	.	.	.	.	.	.	.	.	.	.
chr11	118269917	118270754	837	118270193	81	63.4	12.32	60.46	Mono_(EmptyVector)_Peaks_peak_10265	Mono_(EmptyVector)_Peaks	.	.	.	.	.	Intergenic	.	.	.	.	.	.	.	.	.	.	.	.	.	.	.	.	.
chr11	118292323	118293243	920	118292756	54	37.68	9.48	35	Mono_(EmptyVector)_Peaks_peak_10266	Mono_(EmptyVector)_Peaks	ENSMUSG00000033880	ENSMUST00000141459	-	118287635	118292699	TSS	0	-4688	0.0744	0.4093	---	protein_coding	ENSMUSG00000033880	Lgals3bp	ensembl_havana	12	---	---	protein_coding_CDS_not_defined	Lgals3bp-204	havana	5 (assigned to previous version 1)	2
chr11	118309569	118310127	558	118309895	240	242.15	23.51	237.78	Mono_(EmptyVector)_Peaks_peak_10267	Mono_(EmptyVector)_Peaks	ENSMUSG00000025575	ENSMUST00000106287	-	118298470	118309879	TSS	0	-11099	0.0273	0.5564	CCDS25702	protein_coding	ENSMUSG00000025575	Cant1	ensembl_havana	15	ENSMUSP00000101894	2	protein_coding	Cant1-203	havana	1 (assigned to previous version 7)	8
chr11	118315620	118316153	533	118315910	82	57.69	10.44	54.8	Mono_(EmptyVector)_Peaks_peak_10268	Mono_(EmptyVector)_Peaks	.	.	.	.	.	Intergenic	.	.	.	.	.	.	.	.	.	.	.	.	.	.	.	.	.
chr11	118322161	118322527	366	118322387	75	29.15	4.89	26.56	Mono_(EmptyVector)_Peaks_peak_10269	Mono_(EmptyVector)_Peaks	ENSMUSG00000017446	ENSMUST00000017590	+	118319325	118340790	5' UTR Exon	2836	-18263	0.0171	1	CCDS25703	protein_coding	ENSMUSG00000017446	C1qtnf1	ensembl_havana	15	ENSMUSP00000017590	3	protein_coding	C1qtnf1-201	ensembl_havana	1 (assigned to previous version 8)	9
chr11	118324087	118324615	528	118324333	148	92.45	9.41	89.26	Mono_(EmptyVector)_Peaks_peak_10270	Mono_(EmptyVector)_Peaks	ENSMUSG00000017446	ENSMUST00000106286	+	118324679	118340790	TSS	-64	-16175	0	0	CCDS25703	protein_coding	ENSMUSG00000017446	C1qtnf1	ensembl_havana	15	ENSMUSP00000101893	2	protein_coding	C1qtnf1-202	ensembl_havana	1 (assigned to previous version 2)	3
chr11	118327267	118327535	268	118327362	75	32.28	5.45	29.65	Mono_(EmptyVector)_Peaks_peak_10271	Mono_(EmptyVector)_Peaks	ENSMUSG00000017446	ENSMUST00000017590	+	118319325	118340790	5' UTR Exon	7942	-13255	0.0125	1	CCDS25703	protein_coding	ENSMUSG00000017446	C1qtnf1	ensembl_havana	15	ENSMUSP00000017590	3	protein_coding	C1qtnf1-201	ensembl_havana	1 (assigned to previous version 8)	9
chr11	118329387	118330072	685	118329744	43	23.22	6.45	20.71	Mono_(EmptyVector)_Peaks_peak_10272	Mono_(EmptyVector)_Peaks	ENSMUSG00000017446	ENSMUST00000017590	+	118319325	118340790	5' UTR Exon	10062	-10718	0.032	1	CCDS25703	protein_coding	ENSMUSG00000017446	C1qtnf1	ensembl_havana	15	ENSMUSP00000017590	3	protein_coding	C1qtnf1-201	ensembl_havana	1 (assigned to previous version 8)	9
chr11	118336631	118336988	357	118336831	30	24.34	9.75	21.81	Mono_(EmptyVector)_Peaks_peak_10273	Mono_(EmptyVector)_Peaks	ENSMUSG00000086514	ENSMUST00000142751	-	118335026	118345822	Intron 2	8834	-1605	0.0332	1	---	lncRNA	ENSMUSG00000086514	Gm11747	havana	2	---	---	lncRNA	Gm11747-201	havana	1 (assigned to previous version 1)	2
chr11	118367548	118368152	604	118367745	184	159.88	16.81	156.16	Mono_(EmptyVector)_Peaks_peak_10274	Mono_(EmptyVector)_Peaks	ENSMUSG00000033857	ENSMUST00000166995	+	118367772	118373891	TSS	0	-5739	0.0623	0.6298	---	protein_coding	ENSMUSG00000033857	Engase	ensembl_havana	13	ENSMUSP00000127862	2	nonsense_mediated_decay	Engase-205	havana	5 (assigned to previous version 7)	8
chr11	118370624	118370852	228	118370765	71	34.42	6.19	31.76	Mono_(EmptyVector)_Peaks_peak_10275	Mono_(EmptyVector)_Peaks	ENSMUSG00000087036	ENSMUST00000153825	-	118367296	118370285	TSS	-339	-3328	0	0	---	lncRNA	ENSMUSG00000087036	Gm11748	havana	2	---	---	lncRNA	Gm11748-201	havana	2 (assigned to previous version 1)	2
chr11	118401928	118402992	1064	118402876	59	34.27	7.52	31.62	Mono_(EmptyVector)_Peaks_peak_10276	Mono_(EmptyVector)_Peaks	ENSMUSG00000025576	ENSMUST00000103023	-	118380590	118651868	Intron 4	248876	-21338	0.0039	1	CCDS25705	protein_coding	ENSMUSG00000025576	Rbfox3	ensembl_havana	18	ENSMUSP00000099312	2	protein_coding	Rbfox3-203	havana	1 (assigned to previous version 7)	8
chr11	118408875	118409250	375	118409018	36	26.28	9.03	23.73	Mono_(EmptyVector)_Peaks_peak_10277	Mono_(EmptyVector)_Peaks	ENSMUSG00000025576	ENSMUST00000103023	-	118380590	118651868	5' UTR Exon	242618	-28285	0.0014	1	CCDS25705	protein_coding	ENSMUSG00000025576	Rbfox3	ensembl_havana	18	ENSMUSP00000099312	2	protein_coding	Rbfox3-203	havana	1 (assigned to previous version 7)	8
chr11	118414577	118415362	785	118414827	36	22.22	7.27	19.73	Mono_(EmptyVector)_Peaks_peak_10278	Mono_(EmptyVector)_Peaks	ENSMUSG00000025576	ENSMUST00000103023	-	118380590	118651868	5' UTR Exon	236506	-33987	0.0029	1	CCDS25705	protein_coding	ENSMUSG00000025576	Rbfox3	ensembl_havana	18	ENSMUSP00000099312	2	protein_coding	Rbfox3-203	havana	1 (assigned to previous version 7)	8
chr11	118643270	118643613	343	118643313	14	8.16	4.85	5.96	Mono_(EmptyVector)_Peaks_peak_10279	Mono_(EmptyVector)_Peaks	ENSMUSG00000025576	ENSMUST00000103023	-	118380590	118651868	5' UTR Exon	8255	-262680	0.0013	1	CCDS25705	protein_coding	ENSMUSG00000025576	Rbfox3	ensembl_havana	18	ENSMUSP00000099312	2	protein_coding	Rbfox3-203	havana	1 (assigned to previous version 7)	8
chr11	118863470	118863678	208	118863636	11	4.1	2.97	2.07	Mono_(EmptyVector)_Peaks_peak_10280	Mono_(EmptyVector)_Peaks	.	.	.	.	.	Intergenic	.	.	.	.	.	.	.	.	.	.	.	.	.	.	.	.	.
chr11	118889397	118889700	303	118889593	19	11.16	5.56	8.87	Mono_(EmptyVector)_Peaks_peak_10281	Mono_(EmptyVector)_Peaks	.	.	.	.	.	Intergenic	.	.	.	.	.	.	.	.	.	.	.	.	.	.	.	.	.
chr11	118913578	118914464	886	118913902	73	57.65	12.24	54.76	Mono_(EmptyVector)_Peaks_peak_10282	Mono_(EmptyVector)_Peaks	ENSMUSG00000025577	ENSMUST00000026662	+	118913788	118922097	TSS	0	-7633	0.0815	0.7632	CCDS25708	protein_coding	ENSMUSG00000025577	Cbx2	ensembl_havana	8	ENSMUSP00000026662	8	protein_coding	Cbx2-201	ensembl_havana	1 (assigned to previous version 7)	8
chr11	118924915	118925226	311	118925102	17	10.54	5.62	8.27	Mono_(EmptyVector)_Peaks_peak_10283	Mono_(EmptyVector)_Peaks	.	.	.	.	.	Intergenic	.	.	.	.	.	.	.	.	.	.	.	.	.	.	.	.	.
chr11	118931461	118932467	1006	118931936	193	161.14	15.67	157.41	Mono_(EmptyVector)_Peaks_peak_10284	Mono_(EmptyVector)_Peaks	ENSMUSG00000025578	ENSMUST00000026663	-	118927131	118931796	TSS	0	-4330	0.072	0.3337	CCDS25709	protein_coding	ENSMUSG00000025578	Cbx8	ensembl_havana	10	ENSMUSP00000026663	8	protein_coding	Cbx8-201	ensembl_havana	1 (assigned to previous version 7)	8
chr11	118943522	118943732	210	118943623	39	18.46	5.43	16.02	Mono_(EmptyVector)_Peaks_peak_10285	Mono_(EmptyVector)_Peaks	ENSMUSG00000120966	ENSMUST00000246683	-	118943582	118944223	TSS	491	0	0.2352	0.7156	---	lncRNA	ENSMUSG00000120966	---	havana_tagene	1	---	---	lncRNA	---	havana_tagene	---	1
chr11	118944054	118944382	328	118944218	73	50.91	10.09	48.09	Mono_(EmptyVector)_Peaks_peak_10286	Mono_(EmptyVector)_Peaks	ENSMUSG00000120966	ENSMUST00000246683	-	118943582	118944223	TSS	0	-472	0.2648	0.5167	---	lncRNA	ENSMUSG00000120966	---	havana_tagene	1	---	---	lncRNA	---	havana_tagene	---	1
chr11	118947407	118947626	219	118947469	21	5.49	2.8	3.39	Mono_(EmptyVector)_Peaks_peak_10287	Mono_(EmptyVector)_Peaks	.	.	.	.	.	Intergenic	.	.	.	.	.	.	.	.	.	.	.	.	.	.	.	.	.
chr11	118969687	118970435	748	118970063	36	21.61	7.02	19.13	Mono_(EmptyVector)_Peaks_peak_10288	Mono_(EmptyVector)_Peaks	ENSMUSG00000039989	ENSMUST00000026665	-	118968399	118977048	3' UTR Exon	6613	-1288	0.0866	1	CCDS25710	protein_coding	ENSMUSG00000039989	Cbx4	ensembl_havana	8	ENSMUSP00000026665	8	protein_coding	Cbx4-201	ensembl_havana	1 (assigned to previous version 7)	8
chr11	118976690	118977655	965	118977273	139	93.55	10.47	90.35	Mono_(EmptyVector)_Peaks_peak_10289	Mono_(EmptyVector)_Peaks	ENSMUSG00000039989	ENSMUST00000145058	-	118972199	118977048	TSS	0	-4491	0.074	0.3716	---	protein_coding	ENSMUSG00000039989	Cbx4	ensembl_havana	8	---	---	protein_coding_CDS_not_defined	Cbx4-202	havana	1 (assigned to previous version 1)	2
chr11	118981808	118982663	855	118982544	38	19.88	6.04	17.42	Mono_(EmptyVector)_Peaks_peak_10290	Mono_(EmptyVector)_Peaks	.	.	.	.	.	Intergenic	.	.	.	.	.	.	.	.	.	.	.	.	.	.	.	.	.
chr11	118996246	118996474	228	118996406	18	9.05	4.65	6.82	Mono_(EmptyVector)_Peaks_peak_10291	Mono_(EmptyVector)_Peaks	ENSMUSG00000086306	ENSMUST00000156576	-	118997154	119002252	TTS	5778	680	0	0	---	lncRNA	ENSMUSG00000086306	Gm11754	havana	2	---	---	lncRNA	Gm11754-201	havana	1 (assigned to previous version 1)	2
chr11	118998302	118998786	484	118998517	37	28.55	9.83	25.97	Mono_(EmptyVector)_Peaks_peak_10292	Mono_(EmptyVector)_Peaks	ENSMUSG00000086306	ENSMUST00000156576	-	118997154	119002252	Intron 1	3466	-1148	0.0951	1	---	lncRNA	ENSMUSG00000086306	Gm11754	havana	2	---	---	lncRNA	Gm11754-201	havana	1 (assigned to previous version 1)	2
chr11	119017003	119017624	621	119017402	132	84.9	9.72	81.77	Mono_(EmptyVector)_Peaks_peak_10293	Mono_(EmptyVector)_Peaks	ENSMUSG00000086547	ENSMUST00000144096	-	119013837	119029248	Intron 2	11624	-3166	0.0404	1	---	lncRNA	ENSMUSG00000086547	Gm11755	havana	2	---	---	lncRNA	Gm11755-201	havana	1 (assigned to previous version 1)	2
chr11	119018100	119018400	300	119018317	49	14.81	3.68	12.44	Mono_(EmptyVector)_Peaks_peak_10294	Mono_(EmptyVector)_Peaks	ENSMUSG00000086547	ENSMUST00000144096	-	119013837	119029248	Intron 2	10848	-4263	0.0195	1	---	lncRNA	ENSMUSG00000086547	Gm11755	havana	2	---	---	lncRNA	Gm11755-201	havana	1 (assigned to previous version 1)	2
chr11	119018831	119019395	564	119019112	124	77.13	9.19	74.07	Mono_(EmptyVector)_Peaks_peak_10295	Mono_(EmptyVector)_Peaks	ENSMUSG00000086547	ENSMUST00000144096	-	119013837	119029248	Intron 2	9853	-4994	0.0367	1	---	lncRNA	ENSMUSG00000086547	Gm11755	havana	2	---	---	lncRNA	Gm11755-201	havana	1 (assigned to previous version 1)	2
chr11	119024718	119025039	321	119024749	8	3.37	2.84	1.4	Mono_(EmptyVector)_Peaks_peak_10296	Mono_(EmptyVector)_Peaks	ENSMUSG00000086547	ENSMUST00000144096	-	119013837	119029248	Intron 2	4209	-10881	0.0209	1	---	lncRNA	ENSMUSG00000086547	Gm11755	havana	2	---	---	lncRNA	Gm11755-201	havana	1 (assigned to previous version 1)	2
chr11	119035504	119035832	328	119035679	25	15.4	6.47	13.02	Mono_(EmptyVector)_Peaks_peak_10297	Mono_(EmptyVector)_Peaks	ENSMUSG00000039976	ENSMUST00000036113	-	119033871	119119326	3' UTR Exon	83494	-1633	0.0039	1	CCDS25711	protein_coding	ENSMUSG00000039976	Tbc1d16	ensembl_havana	5	ENSMUSP00000048516	4	protein_coding	Tbc1d16-201	ensembl_havana	1 (assigned to previous version 3)	4
chr11	119042822	119043764	942	119043380	123	92.72	12.4	89.53	Mono_(EmptyVector)_Peaks_peak_10298	Mono_(EmptyVector)_Peaks	ENSMUSG00000039976	ENSMUST00000036113	-	119033871	119119326	Intron 9	75562	-8951	0.011	1	CCDS25711	protein_coding	ENSMUSG00000039976	Tbc1d16	ensembl_havana	5	ENSMUSP00000048516	4	protein_coding	Tbc1d16-201	ensembl_havana	1 (assigned to previous version 3)	4
chr11	119056924	119057332	408	119057047	74	65.25	14.73	62.29	Mono_(EmptyVector)_Peaks_peak_10299	Mono_(EmptyVector)_Peaks	ENSMUSG00000039976	ENSMUST00000036113	-	119033871	119119326	Intron 3	61994	-23053	0.0048	1	CCDS25711	protein_coding	ENSMUSG00000039976	Tbc1d16	ensembl_havana	5	ENSMUSP00000048516	4	protein_coding	Tbc1d16-201	ensembl_havana	1 (assigned to previous version 3)	4
chr11	119077160	119078599	1439	119077963	92	48.16	7.03	45.36	Mono_(EmptyVector)_Peaks_peak_10300	Mono_(EmptyVector)_Peaks	ENSMUSG00000039976	ENSMUST00000036113	-	119033871	119119326	Intron 3	40727	-43289	0.0169	1	CCDS25711	protein_coding	ENSMUSG00000039976	Tbc1d16	ensembl_havana	5	ENSMUSP00000048516	4	protein_coding	Tbc1d16-201	ensembl_havana	1 (assigned to previous version 3)	4
chr11	119081364	119081709	345	119081501	77	35.86	5.97	33.19	Mono_(EmptyVector)_Peaks_peak_10301	Mono_(EmptyVector)_Peaks	ENSMUSG00000039976	ENSMUST00000036113	-	119033871	119119326	Intron 3	37617	-47493	0.004	1	CCDS25711	protein_coding	ENSMUSG00000039976	Tbc1d16	ensembl_havana	5	ENSMUSP00000048516	4	protein_coding	Tbc1d16-201	ensembl_havana	1 (assigned to previous version 3)	4
chr11	119094383	119094638	255	119094483	26	15.24	6.2	12.87	Mono_(EmptyVector)_Peaks_peak_10302	Mono_(EmptyVector)_Peaks	ENSMUSG00000039976	ENSMUST00000036113	-	119033871	119119326	Intron 3	24688	-60512	0.003	1	CCDS25711	protein_coding	ENSMUSG00000039976	Tbc1d16	ensembl_havana	5	ENSMUSP00000048516	4	protein_coding	Tbc1d16-201	ensembl_havana	1 (assigned to previous version 3)	4
chr11	119099584	119099905	321	119099752	22	8.15	3.73	5.94	Mono_(EmptyVector)_Peaks_peak_10303	Mono_(EmptyVector)_Peaks	ENSMUSG00000039976	ENSMUST00000036113	-	119033871	119119326	CDS Exon 3	19421	-65713	0.0038	1	CCDS25711	protein_coding	ENSMUSG00000039976	Tbc1d16	ensembl_havana	5	ENSMUSP00000048516	4	protein_coding	Tbc1d16-201	ensembl_havana	1 (assigned to previous version 3)	4
chr11	119100588	119100837	249	119100765	16	4.32	2.67	2.27	Mono_(EmptyVector)_Peaks_peak_10304	Mono_(EmptyVector)_Peaks	ENSMUSG00000039976	ENSMUST00000125856	-	119101467	119112803	TTS	11966	630	0	0	---	protein_coding	ENSMUSG00000039976	Tbc1d16	ensembl_havana	5	ENSMUSP00000119431	2	protein_coding	Tbc1d16-202	havana	3 (assigned to previous version 1)	2
chr11	119104085	119104611	526	119104172	30	11.47	4.14	9.17	Mono_(EmptyVector)_Peaks_peak_10305	Mono_(EmptyVector)_Peaks	ENSMUSG00000039976	ENSMUST00000125856	-	119101467	119112803	5' UTR Exon	8192	-2618	0.0465	1	---	protein_coding	ENSMUSG00000039976	Tbc1d16	ensembl_havana	5	ENSMUSP00000119431	2	protein_coding	Tbc1d16-202	havana	3 (assigned to previous version 1)	2
chr11	119105903	119106532	629	119106035	32	15.83	5.45	13.45	Mono_(EmptyVector)_Peaks_peak_10306	Mono_(EmptyVector)_Peaks	ENSMUSG00000039976	ENSMUST00000125856	-	119101467	119112803	5' UTR Exon	6271	-4436	0.0556	1	---	protein_coding	ENSMUSG00000039976	Tbc1d16	ensembl_havana	5	ENSMUSP00000119431	2	protein_coding	Tbc1d16-202	havana	3 (assigned to previous version 1)	2
chr11	119119009	119119582	573	119119322	41	32.28	10.46	29.66	Mono_(EmptyVector)_Peaks_peak_10307	Mono_(EmptyVector)_Peaks	ENSMUSG00000039963	ENSMUST00000236813	+	119119424	119156065	TSS	0	-36483	0.0043	0.277	---	protein_coding	ENSMUSG00000039963	Ccdc40	ensembl_havana	21	ENSMUSP00000158069	2	protein_coding	Ccdc40-208	havana	---	2
chr11	119139730	119140157	427	119139962	24	15.29	6.63	12.91	Mono_(EmptyVector)_Peaks_peak_10308	Mono_(EmptyVector)_Peaks	ENSMUSG00000039963	ENSMUST00000235971	+	119119398	119156039	3' UTR Exon	20332	-15882	0.0117	1	---	protein_coding	ENSMUSG00000039963	Ccdc40	ensembl_havana	21	ENSMUSP00000158198	2	nonsense_mediated_decay	Ccdc40-207	ensembl_havana	---	2
chr11	119144245	119144513	268	119144287	13	6.01	3.8	3.88	Mono_(EmptyVector)_Peaks_peak_10309	Mono_(EmptyVector)_Peaks	ENSMUSG00000039963	ENSMUST00000133788	+	119144379	119155263	TSS	0	-10750	0.0124	0.5019	---	protein_coding	ENSMUSG00000039963	Ccdc40	ensembl_havana	21	---	---	retained_intron	Ccdc40-204	havana	3 (assigned to previous version 7)	8
chr11	119149296	119150006	710	119149569	28	17.31	6.75	14.89	Mono_(EmptyVector)_Peaks_peak_10310	Mono_(EmptyVector)_Peaks	ENSMUSG00000039963	ENSMUST00000126652	+	119149753	119156063	TSS	0	-6057	0.0402	0.3572	---	protein_coding	ENSMUSG00000039963	Ccdc40	ensembl_havana	21	---	---	protein_coding_CDS_not_defined	Ccdc40-203	havana	1 (assigned to previous version 1)	2
chr11	119158535	119159037	502	119158795	59	46.48	11.6	43.7	Mono_(EmptyVector)_Peaks_peak_10311	Mono_(EmptyVector)_Peaks	ENSMUSG00000025579	ENSMUST00000106258	+	119158854	119164279	TSS	0	-5242	0.0339	0.3658	---	protein_coding	ENSMUSG00000025579	Gaa	ensembl_havana	15	ENSMUSP00000101865	2	protein_coding	Gaa-202	havana	1 (assigned to previous version 1)	2
chr11	119174674	119174858	184	119174725	10	4.09	3.07	2.07	Mono_(EmptyVector)_Peaks_peak_10312	Mono_(EmptyVector)_Peaks	ENSMUSG00000025579	ENSMUST00000106259	+	119158713	119176281	Intron 17	15961	-1423	0.0105	1	CCDS25713	protein_coding	ENSMUSG00000025579	Gaa	ensembl_havana	15	ENSMUSP00000101866	3	protein_coding	Gaa-203	ensembl_havana	1 (assigned to previous version 8)	9
chr11	119176935	119177452	517	119177083	26	18.05	7.57	15.62	Mono_(EmptyVector)_Peaks_peak_10313	Mono_(EmptyVector)_Peaks	ENSMUSG00000025579	ENSMUST00000026666	+	119158852	119176281	TTS	18083	654	0	0	CCDS25713	protein_coding	ENSMUSG00000025579	Gaa	ensembl_havana	15	ENSMUSP00000026666	7	protein_coding	Gaa-201	ensembl_havana	1 (assigned to previous version 12)	13
chr11	119190591	119191299	708	119190949	163	146.58	17.68	142.96	Mono_(EmptyVector)_Peaks_peak_10314	Mono_(EmptyVector)_Peaks	ENSMUSG00000025580	ENSMUST00000106253	-	119183667	119190841	TSS	0	-6924	0.035	0.354	---	protein_coding	ENSMUSG00000025580	Eif4a3	ensembl_havana	16	ENSMUSP00000101860	2	protein_coding	Eif4a3-202	havana	5 (assigned to previous version 1)	2
chr11	119195956	119196412	456	119196322	25	13.8	5.72	11.45	Mono_(EmptyVector)_Peaks_peak_10315	Mono_(EmptyVector)_Peaks	.	.	.	.	.	Intergenic	.	.	.	.	.	.	.	.	.	.	.	.	.	.	.	.	.
chr11	119207570	119208205	635	119207704	46	37.53	11.42	34.85	Mono_(EmptyVector)_Peaks_peak_10316	Mono_(EmptyVector)_Peaks	ENSMUSG00000013483	ENSMUST00000106250	+	119198594	119236202	CDS Exon 3	8976	-27997	0.0169	1	CCDS25715	protein_coding	ENSMUSG00000013483	Card14	ensembl_havana	15	ENSMUSP00000101857	2	protein_coding	Card14-202	havana	5 (assigned to previous version 7)	8
chr11	119221269	119221894	625	119221613	70	64.43	15.62	61.48	Mono_(EmptyVector)_Peaks_peak_10317	Mono_(EmptyVector)_Peaks	ENSMUSG00000013483	ENSMUST00000106250	+	119198594	119236202	Intron 11	22675	-14308	0.0166	1	CCDS25715	protein_coding	ENSMUSG00000013483	Card14	ensembl_havana	15	ENSMUSP00000101857	2	protein_coding	Card14-202	havana	5 (assigned to previous version 7)	8
chr11	119229587	119229938	351	119229746	37	26.61	8.93	24.06	Mono_(EmptyVector)_Peaks_peak_10318	Mono_(EmptyVector)_Peaks	ENSMUSG00000013483	ENSMUST00000106250	+	119198594	119236202	CDS Exon 18	30993	-6264	0.0094	1	CCDS25715	protein_coding	ENSMUSG00000013483	Card14	ensembl_havana	15	ENSMUSP00000101857	2	protein_coding	Card14-202	havana	5 (assigned to previous version 7)	8
chr11	119245723	119246638	915	119246327	51	40.37	11.24	37.65	Mono_(EmptyVector)_Peaks_peak_10319	Mono_(EmptyVector)_Peaks	ENSMUSG00000005043	ENSMUST00000005173	-	119234308	119246363	TSS	0	-11415	0.0532	0.6998	CCDS36384	protein_coding	ENSMUSG00000005043	Sgsh	ensembl_havana	14	ENSMUSP00000005173	5	protein_coding	Sgsh-201	ensembl_havana	1 (assigned to previous version 10)	11
chr11	119254207	119254586	379	119254499	18	12.06	6.26	9.75	Mono_(EmptyVector)_Peaks_peak_10320	Mono_(EmptyVector)_Peaks	ENSMUSG00000039908	ENSMUST00000151612	+	119253475	119271876	TSS	732	-17290	0.0207	1	---	protein_coding	ENSMUSG00000039908	Slc26a11	ensembl_havana	15	---	---	protein_coding_CDS_not_defined	Slc26a11-204	havana	1 (assigned to previous version 1)	2
chr11	119280629	119281698	1069	119280828	135	97.52	11.69	94.28	Mono_(EmptyVector)_Peaks_peak_10321	Mono_(EmptyVector)_Peaks	ENSMUSG00000088015	ENSMUST00000157390	+	119281298	119281388	TSS	0	0	1	0.085	---	miRNA	ENSMUSG00000088015	Mir1932	mirbase	3	---	---	miRNA	Mir1932-201	mirbase	NA (assigned to previous version 1)	3
chr11	119283862	119284129	267	119284038	41	12.6	3.63	10.28	Mono_(EmptyVector)_Peaks_peak_10322	Mono_(EmptyVector)_Peaks	ENSMUSG00000070327	ENSMUST00000131035	+	119283926	119378245	TSS	0	-94116	0.0022	0.7612	---	protein_coding	ENSMUSG00000070327	Rnf213	ensembl_havana	15	ENSMUSP00000115063	4	protein_coding	Rnf213-202	havana	5 (assigned to previous version 9)	10
chr11	119293322	119293960	638	119293756	86	70.49	13.45	67.48	Mono_(EmptyVector)_Peaks_peak_10323	Mono_(EmptyVector)_Peaks	ENSMUSG00000070327	ENSMUST00000131035	+	119283926	119378245	CDS Exon 2	9396	-84285	0.0068	1	---	protein_coding	ENSMUSG00000070327	Rnf213	ensembl_havana	15	ENSMUSP00000115063	4	protein_coding	Rnf213-202	havana	5 (assigned to previous version 9)	10
chr11	119381860	119382471	611	119382157	115	107.22	17.91	103.92	Mono_(EmptyVector)_Peaks_peak_10324	Mono_(EmptyVector)_Peaks	ENSMUSG00000039850	ENSMUST00000129327	+	119382215	119398578	TSS	0	-16107	0.0157	0.4199	CCDS25718	protein_coding	ENSMUSG00000039850	Endov	ensembl_havana	17	ENSMUSP00000119599	3	protein_coding	Endov-204	havana	5 (assigned to previous version 8)	9
chr11	119394605	119394959	354	119394735	44	31.73	9.43	29.11	Mono_(EmptyVector)_Peaks_peak_10325	Mono_(EmptyVector)_Peaks	ENSMUSG00000039850	ENSMUST00000134873	+	119382611	119393654	TTS	11994	951	0	0	---	protein_coding	ENSMUSG00000039850	Endov	ensembl_havana	17	---	---	protein_coding_CDS_not_defined	Endov-206	havana	5 (assigned to previous version 8)	9
chr11	119407859	119408253	394	119407981	72	66.3	15.75	63.33	Mono_(EmptyVector)_Peaks_peak_10326	Mono_(EmptyVector)_Peaks	.	.	.	.	.	Intergenic	.	.	.	.	.	.	.	.	.	.	.	.	.	.	.	.	.
chr11	119453852	119454321	469	119454036	10	5.01	3.62	2.92	Mono_(EmptyVector)_Peaks_peak_10327	Mono_(EmptyVector)_Peaks	ENSMUSG00000087675	ENSMUST00000135630	+	119439456	119459873	Intron 1	14396	-5552	0.023	1	---	lncRNA	ENSMUSG00000087675	Gm11762	havana	2	---	---	lncRNA	Gm11762-201	havana	1 (assigned to previous version 1)	2
chr11	119493599	119494351	752	119493771	81	76.38	16.93	73.32	Mono_(EmptyVector)_Peaks_peak_10328	Mono_(EmptyVector)_Peaks	ENSMUSG00000025583	ENSMUST00000247866	+	119493975	119790234	TSS	0	-295883	0.0013	0.5007	---	protein_coding	ENSMUSG00000025583	Rptor	ensembl_havana	17	ENSMUSP00000159536	1	protein_coding	Rptor-213	havana	---	1
chr11	119544155	119544401	246	119544332	13	5.99	3.79	3.86	Mono_(EmptyVector)_Peaks_peak_10329	Mono_(EmptyVector)_Peaks	ENSMUSG00000025583	ENSMUST00000247866	+	119493975	119790234	Intron 1	50180	-245833	0.0008	1	---	protein_coding	ENSMUSG00000025583	Rptor	ensembl_havana	17	ENSMUSP00000159536	1	protein_coding	Rptor-213	havana	---	1
chr11	119548284	119548616	332	119548516	33	22.79	8.16	20.28	Mono_(EmptyVector)_Peaks_peak_10330	Mono_(EmptyVector)_Peaks	ENSMUSG00000025583	ENSMUST00000127899	+	119546770	119756637	CDS Exon 2	1514	-208021	0.0016	1	---	protein_coding	ENSMUSG00000025583	Rptor	ensembl_havana	17	---	---	retained_intron	Rptor-205	havana	2 (assigned to previous version 7)	8
chr11	119567256	119568203	947	119567797	103	81.32	13.05	78.22	Mono_(EmptyVector)_Peaks_peak_10331	Mono_(EmptyVector)_Peaks	ENSMUSG00000025583	ENSMUST00000127899	+	119546770	119756637	Intron 3	20486	-188434	0.0045	1	---	protein_coding	ENSMUSG00000025583	Rptor	ensembl_havana	17	---	---	retained_intron	Rptor-205	havana	2 (assigned to previous version 7)	8
chr11	119576391	119576911	520	119576460	23	14.81	6.61	12.45	Mono_(EmptyVector)_Peaks_peak_10332	Mono_(EmptyVector)_Peaks	ENSMUSG00000025583	ENSMUST00000127899	+	119546770	119756637	Intron 3	29621	-179726	0.0025	1	---	protein_coding	ENSMUSG00000025583	Rptor	ensembl_havana	17	---	---	retained_intron	Rptor-205	havana	2 (assigned to previous version 7)	8
chr11	119587014	119587836	822	119587372	20	14.07	6.92	11.72	Mono_(EmptyVector)_Peaks_peak_10333	Mono_(EmptyVector)_Peaks	ENSMUSG00000025583	ENSMUST00000127899	+	119546770	119756637	Intron 3	40244	-168801	0.0039	1	---	protein_coding	ENSMUSG00000025583	Rptor	ensembl_havana	17	---	---	retained_intron	Rptor-205	havana	2 (assigned to previous version 7)	8
chr11	119597701	119598542	841	119598002	20	14.07	6.92	11.72	Mono_(EmptyVector)_Peaks_peak_10334	Mono_(EmptyVector)_Peaks	ENSMUSG00000025583	ENSMUST00000127899	+	119546770	119756637	Intron 3	50931	-158095	0.004	1	---	protein_coding	ENSMUSG00000025583	Rptor	ensembl_havana	17	---	---	retained_intron	Rptor-205	havana	2 (assigned to previous version 7)	8
chr11	119606644	119607064	420	119606868	24	18.32	8.24	15.89	Mono_(EmptyVector)_Peaks_peak_10335	Mono_(EmptyVector)_Peaks	ENSMUSG00000025583	ENSMUST00000127899	+	119546770	119756637	Intron 3	59874	-149573	0.002	1	---	protein_coding	ENSMUSG00000025583	Rptor	ensembl_havana	17	---	---	retained_intron	Rptor-205	havana	2 (assigned to previous version 7)	8
chr11	119653689	119654255	566	119653952	26	19.47	8.31	17.02	Mono_(EmptyVector)_Peaks_peak_10336	Mono_(EmptyVector)_Peaks	ENSMUSG00000025583	ENSMUST00000127899	+	119546770	119756637	Intron 6	106919	-102382	0.0027	1	---	protein_coding	ENSMUSG00000025583	Rptor	ensembl_havana	17	---	---	retained_intron	Rptor-205	havana	2 (assigned to previous version 7)	8
chr11	119667986	119668942	956	119668248	103	89.74	15.49	86.57	Mono_(EmptyVector)_Peaks_peak_10337	Mono_(EmptyVector)_Peaks	ENSMUSG00000025583	ENSMUST00000127899	+	119546770	119756637	Intron 6	121216	-87695	0.0046	1	---	protein_coding	ENSMUSG00000025583	Rptor	ensembl_havana	17	---	---	retained_intron	Rptor-205	havana	2 (assigned to previous version 7)	8
chr11	119679696	119679962	266	119679923	15	5.36	3.22	3.26	Mono_(EmptyVector)_Peaks_peak_10338	Mono_(EmptyVector)_Peaks	ENSMUSG00000025583	ENSMUST00000127899	+	119546770	119756637	Intron 7	132926	-76675	0.0013	1	---	protein_coding	ENSMUSG00000025583	Rptor	ensembl_havana	17	---	---	retained_intron	Rptor-205	havana	2 (assigned to previous version 7)	8
chr11	119683749	119684386	637	119683871	39	12.59	3.75	10.27	Mono_(EmptyVector)_Peaks_peak_10339	Mono_(EmptyVector)_Peaks	ENSMUSG00000025583	ENSMUST00000127899	+	119546770	119756637	Intron 7	136979	-72251	0.003	1	---	protein_coding	ENSMUSG00000025583	Rptor	ensembl_havana	17	---	---	retained_intron	Rptor-205	havana	2 (assigned to previous version 7)	8
chr11	119687081	119687848	767	119687331	106	67.64	9.37	64.66	Mono_(EmptyVector)_Peaks_peak_10340	Mono_(EmptyVector)_Peaks	ENSMUSG00000025583	ENSMUST00000127899	+	119546770	119756637	Intron 7	140311	-68789	0.0037	1	---	protein_coding	ENSMUSG00000025583	Rptor	ensembl_havana	17	---	---	retained_intron	Rptor-205	havana	2 (assigned to previous version 7)	8
chr11	119698382	119699146	764	119698762	53	36.58	9.3	33.9	Mono_(EmptyVector)_Peaks_peak_10341	Mono_(EmptyVector)_Peaks	ENSMUSG00000025583	ENSMUST00000127899	+	119546770	119756637	Intron 9	151612	-57491	0.0036	1	---	protein_coding	ENSMUSG00000025583	Rptor	ensembl_havana	17	---	---	retained_intron	Rptor-205	havana	2 (assigned to previous version 7)	8
chr11	119704816	119705315	499	119705103	80	57.15	10.64	54.27	Mono_(EmptyVector)_Peaks_peak_10342	Mono_(EmptyVector)_Peaks	ENSMUSG00000025583	ENSMUST00000127899	+	119546770	119756637	Intron 10	158046	-51322	0.0024	1	---	protein_coding	ENSMUSG00000025583	Rptor	ensembl_havana	17	---	---	retained_intron	Rptor-205	havana	2 (assigned to previous version 7)	8
chr11	119708120	119709067	947	119708410	39	18.32	5.39	15.89	Mono_(EmptyVector)_Peaks_peak_10343	Mono_(EmptyVector)_Peaks	ENSMUSG00000025583	ENSMUST00000139728	+	119689599	119737782	3' UTR Exon	18521	-28715	0.0197	1	---	protein_coding	ENSMUSG00000025583	Rptor	ensembl_havana	17	ENSMUSP00000124886	2	nonsense_mediated_decay	Rptor-209	havana	3 (assigned to previous version 7)	8
chr11	119746944	119747982	1038	119747623	94	70.68	11.86	67.68	Mono_(EmptyVector)_Peaks_peak_10344	Mono_(EmptyVector)_Peaks	ENSMUSG00000025583	ENSMUST00000148860	+	119747135	119748629	TSS	0	-647	0.5672	0.8162	---	protein_coding	ENSMUSG00000025583	Rptor	ensembl_havana	17	---	---	retained_intron	Rptor-212	havana	2 (assigned to previous version 1)	2
chr11	119754236	119754643	407	119754366	100	99.42	19.64	96.17	Mono_(EmptyVector)_Peaks_peak_10345	Mono_(EmptyVector)_Peaks	ENSMUSG00000025583	ENSMUST00000147781	+	119494524	119790403	3' UTR Exon	259712	-35760	0.0014	1	---	protein_coding	ENSMUSG00000025583	Rptor	ensembl_havana	17	ENSMUSP00000124366	2	nonsense_mediated_decay	Rptor-211	havana	1 (assigned to previous version 7)	8
chr11	119795591	119796039	448	119795932	24	12.62	5.36	10.3	Mono_(EmptyVector)_Peaks_peak_10346	Mono_(EmptyVector)_Peaks	.	.	.	.	.	Intergenic	.	.	.	.	.	.	.	.	.	.	.	.	.	.	.	.	.
chr11	119804206	119804868	662	119804644	72	28.68	4.99	26.1	Mono_(EmptyVector)_Peaks_peak_10347	Mono_(EmptyVector)_Peaks	ENSMUSG00000025371	ENSMUST00000132197	+	119804267	119807835	TSS	0	-2967	0.1687	0.908	---	protein_coding	ENSMUSG00000025371	Chmp6	ensembl_havana	13	ENSMUSP00000114645	2	protein_coding	Chmp6-203	havana	3 (assigned to previous version 7)	8
chr11	119806615	119807539	924	119807371	125	71.33	8.14	68.32	Mono_(EmptyVector)_Peaks_peak_10348	Mono_(EmptyVector)_Peaks	ENSMUSG00000025371	ENSMUST00000137055	+	119807557	119809455	TSS	-18	-1916	0	0	---	protein_coding	ENSMUSG00000025371	Chmp6	ensembl_havana	13	---	---	retained_intron	Chmp6-204	havana	1 (assigned to previous version 1)	2
chr11	119816115	119816340	225	119816227	28	13.7	5.2	11.35	Mono_(EmptyVector)_Peaks_peak_10349	Mono_(EmptyVector)_Peaks	.	.	.	.	.	Intergenic	.	.	.	.	.	.	.	.	.	.	.	.	.	.	.	.	.
chr11	119822814	119823462	648	119823217	128	53.36	5.54	50.51	Mono_(EmptyVector)_Peaks_peak_10350	Mono_(EmptyVector)_Peaks	ENSMUSG00000085207	ENSMUST00000247192	-	119822920	119833522	TTS	10060	0	0.0512	0.8367	---	lncRNA	ENSMUSG00000085207	Gm11767	havana	3	---	---	lncRNA	Gm11767-207	havana_tagene	---	1
chr11	119824044	119824987	943	119824250	235	149.91	10.06	146.26	Mono_(EmptyVector)_Peaks_peak_10351	Mono_(EmptyVector)_Peaks	ENSMUSG00000085207	ENSMUST00000241900	-	119823838	119833536	TTS	8549	-206	0.0973	1	---	lncRNA	ENSMUSG00000085207	Gm11767	havana	3	---	---	lncRNA	Gm11767-202	havana_tagene	---	1
chr11	119833164	119834169	1005	119833687	196	150.68	13.51	147.02	Mono_(EmptyVector)_Peaks_peak_10352	Mono_(EmptyVector)_Peaks	ENSMUSG00000085207	ENSMUST00000243057	-	119826544	119833450	TSS	0	-6620	0.0416	0.2853	---	lncRNA	ENSMUSG00000085207	Gm11767	havana	3	---	---	lncRNA	Gm11767-203	havana_tagene	---	1
chr11	119838935	119839650	715	119839411	42	25.05	7.24	22.52	Mono_(EmptyVector)_Peaks_peak_10353	Mono_(EmptyVector)_Peaks	ENSMUSG00000025372	ENSMUST00000106231	+	119833589	119893448	Intron 1	5346	-53798	0.012	1	---	protein_coding	ENSMUSG00000025372	Baiap2	ensembl_havana	17	ENSMUSP00000101838	2	protein_coding	Baiap2-204	havana	1 (assigned to previous version 7)	8
chr11	119845666	119846740	1074	119846483	38	21.99	6.81	19.5	Mono_(EmptyVector)_Peaks_peak_10354	Mono_(EmptyVector)_Peaks	ENSMUSG00000025372	ENSMUST00000106231	+	119833589	119893448	Intron 1	12077	-46708	0.018	1	---	protein_coding	ENSMUSG00000025372	Baiap2	ensembl_havana	17	ENSMUSP00000101838	2	protein_coding	Baiap2-204	havana	1 (assigned to previous version 7)	8
chr11	119858796	119859074	278	119858935	38	18.44	5.55	16.01	Mono_(EmptyVector)_Peaks_peak_10355	Mono_(EmptyVector)_Peaks	ENSMUSG00000025372	ENSMUST00000106231	+	119833589	119893448	Intron 3	25207	-34374	0.0047	1	---	protein_coding	ENSMUSG00000025372	Baiap2	ensembl_havana	17	ENSMUSP00000101838	2	protein_coding	Baiap2-204	havana	1 (assigned to previous version 7)	8
chr11	119860709	119861163	454	119860907	77	55.74	10.78	52.87	Mono_(EmptyVector)_Peaks_peak_10356	Mono_(EmptyVector)_Peaks	ENSMUSG00000025372	ENSMUST00000106231	+	119833589	119893448	Intron 3	27120	-32285	0.0076	1	---	protein_coding	ENSMUSG00000025372	Baiap2	ensembl_havana	17	ENSMUSP00000101838	2	protein_coding	Baiap2-204	havana	1 (assigned to previous version 7)	8
chr11	119866626	119867344	718	119867016	121	82.5	10.52	79.39	Mono_(EmptyVector)_Peaks_peak_10357	Mono_(EmptyVector)_Peaks	ENSMUSG00000025372	ENSMUST00000106231	+	119833589	119893448	Intron 3	33037	-26104	0.012	1	---	protein_coding	ENSMUSG00000025372	Baiap2	ensembl_havana	17	ENSMUSP00000101838	2	protein_coding	Baiap2-204	havana	1 (assigned to previous version 7)	8
chr11	119870303	119870948	645	119870587	69	32.88	6.04	30.25	Mono_(EmptyVector)_Peaks_peak_10358	Mono_(EmptyVector)_Peaks	ENSMUSG00000025372	ENSMUST00000106231	+	119833589	119893448	Intron 3	36714	-22500	0.0108	1	---	protein_coding	ENSMUSG00000025372	Baiap2	ensembl_havana	17	ENSMUSP00000101838	2	protein_coding	Baiap2-204	havana	1 (assigned to previous version 7)	8
chr11	119879845	119880395	550	119880089	154	104.8	10.77	101.51	Mono_(EmptyVector)_Peaks_peak_10359	Mono_(EmptyVector)_Peaks	ENSMUSG00000025372	ENSMUST00000106231	+	119833589	119893448	Intron 6	46256	-13053	0.0092	1	---	protein_coding	ENSMUSG00000025372	Baiap2	ensembl_havana	17	ENSMUSP00000101838	2	protein_coding	Baiap2-204	havana	1 (assigned to previous version 7)	8
chr11	119881992	119882398	406	119882270	85	39.2	5.97	36.49	Mono_(EmptyVector)_Peaks_peak_10360	Mono_(EmptyVector)_Peaks	ENSMUSG00000025372	ENSMUST00000106231	+	119833589	119893448	Intron 6	48403	-11050	0.0068	1	---	protein_coding	ENSMUSG00000025372	Baiap2	ensembl_havana	17	ENSMUSP00000101838	2	protein_coding	Baiap2-204	havana	1 (assigned to previous version 7)	8
chr11	119889730	119889969	239	119889897	19	7.87	3.94	5.67	Mono_(EmptyVector)_Peaks_peak_10361	Mono_(EmptyVector)_Peaks	ENSMUSG00000025372	ENSMUST00000106231	+	119833589	119893448	CDS Exon 12	56141	-3479	0.004	1	---	protein_coding	ENSMUSG00000025372	Baiap2	ensembl_havana	17	ENSMUSP00000101838	2	protein_coding	Baiap2-204	havana	1 (assigned to previous version 7)	8
chr11	119904028	119904298	270	119904128	33	16.27	5.47	13.88	Mono_(EmptyVector)_Peaks_peak_10362	Mono_(EmptyVector)_Peaks	ENSMUSG00000025375	ENSMUST00000142959	-	119898139	119903235	TSS	-793	-5889	0	0	---	protein_coding	ENSMUSG00000025375	Aatk	ensembl_havana	16	---	---	protein_coding_CDS_not_defined	Aatk-208	havana	2 (assigned to previous version 1)	2
chr11	119921152	119921408	256	119921160	12	5.53	3.66	3.43	Mono_(EmptyVector)_Peaks_peak_10363	Mono_(EmptyVector)_Peaks	ENSMUSG00000025375	ENSMUST00000103019	-	119898146	119932609	5' UTR Exon	11201	-23006	0.0075	1	CCDS25725	protein_coding	ENSMUSG00000025375	Aatk	ensembl_havana	16	ENSMUSP00000099308	2	protein_coding	Aatk-202	ensembl_havana	1 (assigned to previous version 1)	2
chr11	119930502	119930822	320	119930659	83	36.31	5.61	33.64	Mono_(EmptyVector)_Peaks_peak_10364	Mono_(EmptyVector)_Peaks	ENSMUSG00000025375	ENSMUST00000103019	-	119898146	119932609	5' UTR Exon	1787	-32356	0.0093	1	CCDS25725	protein_coding	ENSMUSG00000025375	Aatk	ensembl_havana	16	ENSMUSP00000099308	2	protein_coding	Aatk-202	ensembl_havana	1 (assigned to previous version 1)	2
chr11	119931333	119931647	314	119931439	87	40.02	5.97	37.3	Mono_(EmptyVector)_Peaks_peak_10365	Mono_(EmptyVector)_Peaks	ENSMUSG00000025375	ENSMUST00000103019	-	119898146	119932609	TSS	962	-33187	0.0091	1	CCDS25725	protein_coding	ENSMUSG00000025375	Aatk	ensembl_havana	16	ENSMUSP00000099308	2	protein_coding	Aatk-202	ensembl_havana	1 (assigned to previous version 1)	2
chr11	119932017	119933510	1493	119932743	118	66.78	8	63.8	Mono_(EmptyVector)_Peaks_peak_10366	Mono_(EmptyVector)_Peaks	ENSMUSG00000025375	ENSMUST00000103019	-	119898146	119932609	TSS	0	-33871	0.0172	0.3969	CCDS25725	protein_coding	ENSMUSG00000025375	Aatk	ensembl_havana	16	ENSMUSP00000099308	2	protein_coding	Aatk-202	ensembl_havana	1 (assigned to previous version 1)	2
chr11	119977204	119977969	765	119977756	186	169.74	18.51	165.94	Mono_(EmptyVector)_Peaks_peak_10367	Mono_(EmptyVector)_Peaks	ENSMUSG00000039781	ENSMUST00000106229	-	119955256	119977654	TSS	0	-21948	0.0201	0.5888	---	protein_coding	ENSMUSG00000039781	Cep131	ensembl_havana	15	ENSMUSP00000101836	2	protein_coding	Cep131-202	havana	1 (assigned to previous version 7)	8
chr11	119989320	119990174	854	119989596	212	173.06	15.17	169.23	Mono_(EmptyVector)_Peaks_peak_10368	Mono_(EmptyVector)_Peaks	ENSMUSG00000078572	ENSMUST00000106223	+	119989754	119991532	TSS	0	-1358	0.2366	0.4924	CCDS36388	protein_coding	ENSMUSG00000078572	Ndufaf8	ensembl_havana	4	ENSMUSP00000101830	3	protein_coding	Ndufaf8-201	ensembl_havana	1 (assigned to previous version 3)	4
chr11	120012996	120013368	372	120013221	22	14.23	6.54	11.87	Mono_(EmptyVector)_Peaks_peak_10369	Mono_(EmptyVector)_Peaks	ENSMUSG00000061306	ENSMUST00000076697	-	120009698	120042173	Intron 10	28805	-3298	0.0115	1	CCDS49001	protein_coding	ENSMUSG00000061306	Slc38a10	ensembl_havana	17	ENSMUSP00000075989	7	protein_coding	Slc38a10-203	ensembl_havana	1 (assigned to previous version 12)	13
chr11	120035237	120035598	361	120035291	11	5.73	3.92	3.62	Mono_(EmptyVector)_Peaks_peak_10370	Mono_(EmptyVector)_Peaks	ENSMUSG00000061306	ENSMUST00000076697	-	120009698	120042173	Intron 2	6575	-25539	0.0111	1	CCDS49001	protein_coding	ENSMUSG00000061306	Slc38a10	ensembl_havana	17	ENSMUSP00000075989	7	protein_coding	Slc38a10-203	ensembl_havana	1 (assigned to previous version 12)	13
chr11	120041723	120042321	598	120042187	126	122.44	19.73	119.01	Mono_(EmptyVector)_Peaks_peak_10371	Mono_(EmptyVector)_Peaks	ENSMUSG00000061306	ENSMUST00000179094	-	119995278	120042139	TSS	0	-46445	0.0089	0.6962	---	protein_coding	ENSMUSG00000061306	Slc38a10	ensembl_havana	17	ENSMUSP00000136719	2	protein_coding	Slc38a10-216	ensembl	5 (assigned to previous version 7)	8
chr11	120051431	120051732	301	120051536	12	6.18	4.04	4.05	Mono_(EmptyVector)_Peaks_peak_10372	Mono_(EmptyVector)_Peaks	.	.	.	.	.	Intergenic	.	.	.	.	.	.	.	.	.	.	.	.	.	.	.	.	.
chr11	120060136	120060350	214	120060329	9	4.27	3.29	2.22	Mono_(EmptyVector)_Peaks_peak_10373	Mono_(EmptyVector)_Peaks	.	.	.	.	.	Intergenic	.	.	.	.	.	.	.	.	.	.	.	.	.	.	.	.	.
chr11	120080144	120081125	981	120080849	186	168.4	18.23	164.61	Mono_(EmptyVector)_Peaks_peak_10374	Mono_(EmptyVector)_Peaks	ENSMUSG00000075389	ENSMUST00000245672	-	120078786	120080797	TSS	0	-1358	0.3251	0.666	---	lncRNA	ENSMUSG00000075389	Reno1	havana	5	---	---	lncRNA	Reno1-218	havana_tagene	---	1
chr11	120121968	120122567	599	120122458	56	24.73	5.38	22.2	Mono_(EmptyVector)_Peaks_peak_10375	Mono_(EmptyVector)_Peaks	ENSMUSG00000043993	ENSMUST00000139014	-	120120628	120122465	TSS	0	-1340	0.2709	0.83	---	lncRNA	ENSMUSG00000043993	2900052L18Rik	ensembl_havana	8	---	---	lncRNA	2900052L18Rik-201	ensembl_havana_tagene	1 (assigned to previous version 1)	3
chr11	120123462	120123803	341	120123637	166	132.93	14.28	129.42	Mono_(EmptyVector)_Peaks_peak_10376	Mono_(EmptyVector)_Peaks	ENSMUSG00000043993	ENSMUST00000139014	-	120120628	120122465	TSS	-997	-2834	0	0	---	lncRNA	ENSMUSG00000043993	2900052L18Rik	ensembl_havana	8	---	---	lncRNA	2900052L18Rik-201	ensembl_havana_tagene	1 (assigned to previous version 1)	3
chr11	120127578	120127862	284	120127784	25	5.8	2.68	3.67	Mono_(EmptyVector)_Peaks_peak_10377	Mono_(EmptyVector)_Peaks	ENSMUSG00000039741	ENSMUST00000118987	+	120127525	120183109	TSS	53	-55247	0.0051	1	CCDS83943	protein_coding	ENSMUSG00000039741	Bahcc1	ensembl_havana	17	ENSMUSP00000112784	2	protein_coding	Bahcc1-201	havana	1 (assigned to previous version 1)	2
chr11	120129799	120130043	244	120129907	17	5.98	3.31	3.85	Mono_(EmptyVector)_Peaks_peak_10378	Mono_(EmptyVector)_Peaks	ENSMUSG00000039741	ENSMUST00000118987	+	120127525	120183109	Intron 1	2274	-53066	0.0044	1	CCDS83943	protein_coding	ENSMUSG00000039741	Bahcc1	ensembl_havana	17	ENSMUSP00000112784	2	protein_coding	Bahcc1-201	havana	1 (assigned to previous version 1)	2
chr11	120143519	120144093	574	120143867	138	50.64	4.87	47.82	Mono_(EmptyVector)_Peaks_peak_10379	Mono_(EmptyVector)_Peaks	ENSMUSG00000039741	ENSMUST00000118987	+	120127525	120183109	Intron 1	15994	-39016	0.0103	1	CCDS83943	protein_coding	ENSMUSG00000039741	Bahcc1	ensembl_havana	17	ENSMUSP00000112784	2	protein_coding	Bahcc1-201	havana	1 (assigned to previous version 1)	2
chr11	120145959	120146271	312	120146083	152	60.49	5.33	57.57	Mono_(EmptyVector)_Peaks_peak_10380	Mono_(EmptyVector)_Peaks	ENSMUSG00000039741	ENSMUST00000118987	+	120127525	120183109	Intron 1	18434	-36838	0.0056	1	CCDS83943	protein_coding	ENSMUSG00000039741	Bahcc1	ensembl_havana	17	ENSMUSP00000112784	2	protein_coding	Bahcc1-201	havana	1 (assigned to previous version 1)	2
chr11	120147428	120148153	725	120147922	243	120.46	7.07	117.04	Mono_(EmptyVector)_Peaks_peak_10381	Mono_(EmptyVector)_Peaks	ENSMUSG00000039741	ENSMUST00000118987	+	120127525	120183109	Intron 1	19903	-34956	0.0131	1	CCDS83943	protein_coding	ENSMUSG00000039741	Bahcc1	ensembl_havana	17	ENSMUSP00000112784	2	protein_coding	Bahcc1-201	havana	1 (assigned to previous version 1)	2
chr11	120152195	120153629	1434	120152427	150	60.68	5.42	57.76	Mono_(EmptyVector)_Peaks_peak_10382	Mono_(EmptyVector)_Peaks	ENSMUSG00000039741	ENSMUST00000118987	+	120127525	120183109	Intron 2	24670	-29480	0.0258	1	CCDS83943	protein_coding	ENSMUSG00000039741	Bahcc1	ensembl_havana	17	ENSMUSP00000112784	2	protein_coding	Bahcc1-201	havana	1 (assigned to previous version 1)	2
chr11	120158414	120158754	340	120158666	38	18.93	5.71	16.48	Mono_(EmptyVector)_Peaks_peak_10383	Mono_(EmptyVector)_Peaks	ENSMUSG00000039741	ENSMUST00000118987	+	120127525	120183109	Intron 2	30889	-24355	0.0061	1	CCDS83943	protein_coding	ENSMUSG00000039741	Bahcc1	ensembl_havana	17	ENSMUSP00000112784	2	protein_coding	Bahcc1-201	havana	1 (assigned to previous version 1)	2
chr11	120160333	120160577	244	120160434	26	10.13	4.08	7.87	Mono_(EmptyVector)_Peaks_peak_10384	Mono_(EmptyVector)_Peaks	ENSMUSG00000039741	ENSMUST00000118987	+	120127525	120183109	Intron 3	32808	-22532	0.0044	1	CCDS83943	protein_coding	ENSMUSG00000039741	Bahcc1	ensembl_havana	17	ENSMUSP00000112784	2	protein_coding	Bahcc1-201	havana	1 (assigned to previous version 1)	2
chr11	120162058	120162330	272	120162126	19	5.46	2.93	3.36	Mono_(EmptyVector)_Peaks_peak_10385	Mono_(EmptyVector)_Peaks	ENSMUSG00000039741	ENSMUST00000118987	+	120127525	120183109	CDS Exon 4	34533	-20779	0.0049	1	CCDS83943	protein_coding	ENSMUSG00000039741	Bahcc1	ensembl_havana	17	ENSMUSP00000112784	2	protein_coding	Bahcc1-201	havana	1 (assigned to previous version 1)	2
chr11	120195734	120196418	684	120196025	61	41.43	9.37	38.7	Mono_(EmptyVector)_Peaks_peak_10386	Mono_(EmptyVector)_Peaks	.	.	.	.	.	Intergenic	.	.	.	.	.	.	.	.	.	.	.	.	.	.	.	.	.
chr11	120201602	120202058	456	120201819	85	65.33	12.07	62.37	Mono_(EmptyVector)_Peaks_peak_10387	Mono_(EmptyVector)_Peaks	.	.	.	.	.	Intergenic	.	.	.	.	.	.	.	.	.	.	.	.	.	.	.	.	.
chr11	120206763	120207473	710	120207018	95	76.26	13.24	73.2	Mono_(EmptyVector)_Peaks_peak_10388	Mono_(EmptyVector)_Peaks	.	.	.	.	.	Intergenic	.	.	.	.	.	.	.	.	.	.	.	.	.	.	.	.	.
chr11	120207739	120207950	211	120207885	16	3.98	2.52	1.96	Mono_(EmptyVector)_Peaks_peak_10389	Mono_(EmptyVector)_Peaks	.	.	.	.	.	Intergenic	.	.	.	.	.	.	.	.	.	.	.	.	.	.	.	.	.
chr11	120238999	120239641	642	120239296	60	14.76	3.2	12.39	Mono_(EmptyVector)_Peaks_peak_10390	Mono_(EmptyVector)_Peaks	ENSMUSG00000062825	ENSMUST00000128055	-	120237906	120239306	TSS	0	-1093	0.2198	0.479	---	protein_coding	ENSMUSG00000062825	Actg1	ensembl_havana	16	ENSMUSP00000134296	2	protein_coding	Actg1-205	havana	2 (assigned to previous version 1)	2
chr11	120240733	120241415	682	120241146	185	110.06	8.92	106.73	Mono_(EmptyVector)_Peaks_peak_10391	Mono_(EmptyVector)_Peaks	ENSMUSG00000043644	ENSMUST00000245501	+	120241049	120242023	TSS	0	-608	0.3764	0.5373	---	lncRNA	ENSMUSG00000043644	0610009L18Rik	ensembl_havana	6	---	---	lncRNA	0610009L18Rik-203	havana_tagene	---	1
chr11	120244391	120244792	401	120244614	101	45.37	5.9	42.6	Mono_(EmptyVector)_Peaks_peak_10392	Mono_(EmptyVector)_Peaks	.	.	.	.	.	Intergenic	.	.	.	.	.	.	.	.	.	.	.	.	.	.	.	.	.
chr11	120260390	120260868	478	120260702	23	11.4	4.98	9.11	Mono_(EmptyVector)_Peaks_peak_10393	Mono_(EmptyVector)_Peaks	ENSMUSG00000025384	ENSMUST00000129203	-	120260707	120261715	TSS	847	0	0.1606	0.3382	---	protein_coding	ENSMUSG00000025384	Faap100	ensembl_havana	16	---	---	retained_intron	Faap100-202	havana	2 (assigned to previous version 1)	2
chr11	120269145	120269923	778	120269647	84	67.04	12.81	64.06	Mono_(EmptyVector)_Peaks_peak_10394	Mono_(EmptyVector)_Peaks	ENSMUSG00000025384	ENSMUST00000152346	-	120268149	120269562	TSS	0	-996	0.2956	0.5366	---	protein_coding	ENSMUSG00000025384	Faap100	ensembl_havana	16	---	---	protein_coding_CDS_not_defined	Faap100-206	havana	3 (assigned to previous version 1)	2
chr11	120328018	120328644	626	120328306	58	51.96	14.16	49.12	Mono_(EmptyVector)_Peaks_peak_10395	Mono_(EmptyVector)_Peaks	ENSMUSG00000039703	ENSMUST00000103017	-	120271196	120328535	TSS	0	-56822	0.009	0.8262	CCDS25732	protein_coding	ENSMUSG00000039703	Nploc4	ensembl_havana	17	ENSMUSP00000099306	4	protein_coding	Nploc4-202	ensembl_havana	1 (assigned to previous version 3)	4
chr11	120348486	120349255	769	120348921	86	73.04	14.29	70.01	Mono_(EmptyVector)_Peaks_peak_10396	Mono_(EmptyVector)_Peaks	ENSMUSG00000049957	ENSMUST00000140308	+	120348964	120349672	TSS	0	-417	0.4118	0.3792	---	protein_coding	ENSMUSG00000049957	Ccdc137	ensembl_havana	15	---	---	retained_intron	Ccdc137-202	havana	2 (assigned to previous version 1)	2
chr11	120358001	120358756	755	120358429	255	232.24	19.08	227.94	Mono_(EmptyVector)_Peaks_peak_10397	Mono_(EmptyVector)_Peaks	ENSMUSG00000057594	ENSMUST00000152641	-	120356439	120358247	TSS	0	-1562	0.1365	0.3267	---	protein_coding	ENSMUSG00000057594	Arl16	ensembl_havana	13	---	---	protein_coding_CDS_not_defined	Arl16-210	havana	3 (assigned to previous version 7)	8
chr11	120375136	120375909	773	120375520	102	78.85	12.58	75.77	Mono_(EmptyVector)_Peaks_peak_10398	Mono_(EmptyVector)_Peaks	ENSMUSG00000039640	ENSMUST00000137619	+	120375853	120379284	TSS	0	-3375	0.0166	0.0736	---	protein_coding	ENSMUSG00000039640	Mrpl12	ensembl_havana	8	---	---	protein_coding_CDS_not_defined	Mrpl12-202	havana	2 (assigned to previous version 1)	2
chr11	120382438	120383880	1442	120382739	81	52.48	9.22	49.63	Mono_(EmptyVector)_Peaks_peak_10399	Mono_(EmptyVector)_Peaks	ENSMUSG00000025792	ENSMUST00000123373	+	120382741	120387743	TSS	0	-3863	0.2279	0.79	---	protein_coding	ENSMUSG00000025792	Slc25a10	ensembl_havana	10	---	---	protein_coding_CDS_not_defined	Slc25a10-202	havana	2 (assigned to previous version 1)	2
chr11	120399031	120399615	584	120399478	41	29.95	9.41	27.35	Mono_(EmptyVector)_Peaks_peak_10400	Mono_(EmptyVector)_Peaks	.	.	.	.	.	Intergenic	.	.	.	.	.	.	.	.	.	.	.	.	.	.	.	.	.
chr11	120406365	120406741	376	120406536	42	27.96	8.35	25.38	Mono_(EmptyVector)_Peaks_peak_10401	Mono_(EmptyVector)_Peaks	.	.	.	.	.	Intergenic	.	.	.	.	.	.	.	.	.	.	.	.	.	.	.	.	.
chr11	120409018	120409212	194	120409163	20	8.56	4.13	6.34	Mono_(EmptyVector)_Peaks_peak_10402	Mono_(EmptyVector)_Peaks	.	.	.	.	.	Intergenic	.	.	.	.	.	.	.	.	.	.	.	.	.	.	.	.	.
chr11	120410645	120410971	326	120410743	38	24.29	7.7	21.76	Mono_(EmptyVector)_Peaks_peak_10403	Mono_(EmptyVector)_Peaks	.	.	.	.	.	Intergenic	.	.	.	.	.	.	.	.	.	.	.	.	.	.	.	.	.
chr11	120427502	120427747	245	120427646	12	4.13	2.89	2.1	Mono_(EmptyVector)_Peaks_peak_10404	Mono_(EmptyVector)_Peaks	ENSMUSG00000025127	ENSMUST00000143063	+	120425506	120427536	TTS	1996	0	0.0172	0.1423	---	protein_coding	ENSMUSG00000025127	Gcgr	ensembl_havana	16	---	---	protein_coding_CDS_not_defined	Gcgr-203	havana	5 (assigned to previous version 1)	2
chr11	120440087	120440739	652	120440543	112	95.49	15.12	92.27	Mono_(EmptyVector)_Peaks_peak_10405	Mono_(EmptyVector)_Peaks	ENSMUSG00000061111	ENSMUST00000135515	-	120433714	120440528	TSS	0	-6373	0.0649	0.6769	---	protein_coding	ENSMUSG00000061111	Mcrip1	ensembl_havana	9	---	---	protein_coding_CDS_not_defined	Mcrip1-202	havana	1 (assigned to previous version 1)	2
chr11	120445609	120446514	905	120445913	88	70.73	13.08	67.72	Mono_(EmptyVector)_Peaks_peak_10406	Mono_(EmptyVector)_Peaks	.	.	.	.	.	Intergenic	.	.	.	.	.	.	.	.	.	.	.	.	.	.	.	.	.
chr11	120463585	120464502	917	120463823	279	207.79	13.13	203.68	Mono_(EmptyVector)_Peaks_peak_10407	Mono_(EmptyVector)_Peaks	ENSMUSG00000025130	ENSMUST00000026122	-	120451124	120464080	TSS	0	-12461	0.0383	0.5403	CCDS25742	protein_coding	ENSMUSG00000025130	P4hb	ensembl_havana	12	ENSMUSP00000026122	5	protein_coding	P4hb-201	ensembl_havana	1 (assigned to previous version 10)	11
chr11	120471892	120472090	198	120472021	25	9.13	3.81	6.9	Mono_(EmptyVector)_Peaks_peak_10408	Mono_(EmptyVector)_Peaks	ENSMUSG00000025132	ENSMUST00000067936	-	120468935	120472207	TSS	117	-2957	0.0608	1	CCDS25743	protein_coding	ENSMUSG00000025132	Arhgdia	ensembl_havana	14	ENSMUSP00000063714	6	protein_coding	Arhgdia-201	ensembl_havana	1 (assigned to previous version 5)	6
chr11	120472370	120473101	731	120472534	63	42.96	9.49	40.22	Mono_(EmptyVector)_Peaks_peak_10409	Mono_(EmptyVector)_Peaks	ENSMUSG00000025132	ENSMUST00000067936	-	120468935	120472207	TSS	-163	-3435	0	0	CCDS25743	protein_coding	ENSMUSG00000025132	Arhgdia	ensembl_havana	14	ENSMUSP00000063714	6	protein_coding	Arhgdia-201	ensembl_havana	1 (assigned to previous version 5)	6
chr11	120488998	120489679	681	120489279	210	194.84	19.42	190.84	Mono_(EmptyVector)_Peaks_peak_10410	Mono_(EmptyVector)_Peaks	ENSMUSG00000025134	ENSMUST00000156685	-	120486442	120489058	TSS	0	-2556	0.0233	0.0894	---	protein_coding	ENSMUSG00000025134	Alyref	ensembl_havana	3	---	---	retained_intron	Alyref-203	havana	2 (assigned to previous version 1)	2
chr11	120506501	120506814	313	120506656	34	11.55	3.82	9.25	Mono_(EmptyVector)_Peaks_peak_10411	Mono_(EmptyVector)_Peaks	ENSMUSG00000025137	ENSMUST00000160059	-	120506273	120508696	TTS	1882	-228	0.1295	1	---	protein_coding	ENSMUSG00000025137	Pcyt2	ensembl_havana	16	---	---	retained_intron	Pcyt2-212	havana	1 (assigned to previous version 1)	2
chr11	120508446	120509026	580	120508771	122	100.7	14.48	97.44	Mono_(EmptyVector)_Peaks_peak_10412	Mono_(EmptyVector)_Peaks	ENSMUSG00000025137	ENSMUST00000126723	-	120503856	120508740	TSS	0	-4590	0.0604	0.5077	---	protein_coding	ENSMUSG00000025137	Pcyt2	ensembl_havana	16	---	---	protein_coding_CDS_not_defined	Pcyt2-207	havana	5 (assigned to previous version 7)	8
chr11	120515237	120515914	677	120515782	62	43.34	9.8	40.59	Mono_(EmptyVector)_Peaks_peak_10413	Mono_(EmptyVector)_Peaks	ENSMUSG00000025138	ENSMUST00000152331	-	120511825	120515817	TSS	0	-3412	0.1455	0.8569	---	protein_coding	ENSMUSG00000025138	Sirt7	ensembl_havana	15	---	---	protein_coding_CDS_not_defined	Sirt7-208	havana	3 (assigned to previous version 1)	2
chr11	120520993	120521762	769	120521527	75	31.29	5.27	28.67	Mono_(EmptyVector)_Peaks_peak_10414	Mono_(EmptyVector)_Peaks	ENSMUSG00000051510	ENSMUST00000106181	-	120519967	120521463	TSS	0	-1026	0.3146	0.6117	CCDS25748	protein_coding	ENSMUSG00000051510	Mafg	ensembl_havana	14	ENSMUSP00000101787	2	protein_coding	Mafg-203	havana	3 (assigned to previous version 7)	8
chr11	120523456	120524648	1192	120524509	139	90.6	9.97	87.42	Mono_(EmptyVector)_Peaks_peak_10415	Mono_(EmptyVector)_Peaks	ENSMUSG00000051510	ENSMUST00000128498	-	120522050	120524383	TSS	0	-1406	0.3976	0.7779	---	protein_coding	ENSMUSG00000051510	Mafg	ensembl_havana	14	---	---	protein_coding_CDS_not_defined	Mafg-205	havana	3 (assigned to previous version 1)	2
chr11	120534313	120534778	465	120534625	122	114.61	18.37	111.24	Mono_(EmptyVector)_Peaks_peak_10416	Mono_(EmptyVector)_Peaks	ENSMUSG00000025140	ENSMUST00000133908	-	120533571	120534531	TSS	0	-742	0.2279	0.47	---	protein_coding	ENSMUSG00000025140	Pycr1	ensembl_havana	16	---	---	retained_intron	Pycr1-202	havana	3 (assigned to previous version 1)	2
chr11	120549807	120550133	326	120549873	23	11.33	4.95	9.04	Mono_(EmptyVector)_Peaks_peak_10417	Mono_(EmptyVector)_Peaks	ENSMUSG00000042988	ENSMUST00000055439	-	120544671	120548871	TSS	-936	-5136	0	0	---	protein_coding	ENSMUSG00000042988	Notum	ensembl_havana	11	---	---	retained_intron	Notum-201	havana	1 (assigned to previous version 3)	4
chr11	120551189	120551616	427	120551293	15	5.83	3.45	3.7	Mono_(EmptyVector)_Peaks_peak_10418	Mono_(EmptyVector)_Peaks	ENSMUSG00000042988	ENSMUST00000106177	-	120544614	120551433	TSS	0	-6575	0.0359	0.5724	CCDS49007	protein_coding	ENSMUSG00000042988	Notum	ensembl_havana	11	ENSMUSP00000101783	2	protein_coding	Notum-202	havana	5 (assigned to previous version 7)	8
chr11	120563534	120564597	1063	120564088	136	121.22	16.94	117.8	Mono_(EmptyVector)_Peaks_peak_10419	Mono_(EmptyVector)_Peaks	ENSMUSG00000025142	ENSMUST00000168714	+	120563909	120599826	TSS	0	-35229	0.0192	0.6476	---	protein_coding	ENSMUSG00000025142	Aspscr1	ensembl_havana	19	ENSMUSP00000129462	3	protein_coding	Aspscr1-220	havana	5 (assigned to previous version 7)	9
chr11	120573264	120574051	787	120573710	129	104.71	14.17	101.42	Mono_(EmptyVector)_Peaks_peak_10420	Mono_(EmptyVector)_Peaks	ENSMUSG00000025142	ENSMUST00000168714	+	120563909	120599826	Intron 4	9355	-25775	0.0219	1	---	protein_coding	ENSMUSG00000025142	Aspscr1	ensembl_havana	19	ENSMUSP00000129462	3	protein_coding	Aspscr1-220	havana	5 (assigned to previous version 7)	9
chr11	120583196	120583635	439	120583479	35	24.98	8.68	22.44	Mono_(EmptyVector)_Peaks_peak_10421	Mono_(EmptyVector)_Peaks	ENSMUSG00000025142	ENSMUST00000168714	+	120563909	120599826	Intron 5	19287	-16191	0.0123	1	---	protein_coding	ENSMUSG00000025142	Aspscr1	ensembl_havana	19	ENSMUSP00000129462	3	protein_coding	Aspscr1-220	havana	5 (assigned to previous version 7)	9
chr11	120588530	120589311	781	120588765	235	207.86	17.86	203.75	Mono_(EmptyVector)_Peaks_peak_10422	Mono_(EmptyVector)_Peaks	ENSMUSG00000025142	ENSMUST00000168714	+	120563909	120599826	Intron 5	24621	-10515	0.0218	1	---	protein_coding	ENSMUSG00000025142	Aspscr1	ensembl_havana	19	ENSMUSP00000129462	3	protein_coding	Aspscr1-220	havana	5 (assigned to previous version 7)	9
chr11	120594629	120595320	691	120594948	113	89.59	13.34	86.42	Mono_(EmptyVector)_Peaks_peak_10423	Mono_(EmptyVector)_Peaks	ENSMUSG00000025142	ENSMUST00000106159	+	120567487	120600271	CDS Exon 11	27142	-4951	0.0211	1	CCDS25752	protein_coding	ENSMUSG00000025142	Aspscr1	ensembl_havana	19	ENSMUSP00000101765	4	protein_coding	Aspscr1-204	ensembl	5 (assigned to previous version 9)	10
chr11	120603775	120605152	1377	120604648	223	189.24	16.39	185.28	Mono_(EmptyVector)_Peaks_peak_10424	Mono_(EmptyVector)_Peaks	ENSMUSG00000025144	ENSMUST00000026137	-	120601769	120604565	TSS	0	-2006	0.2828	0.574	CCDS83948	protein_coding	ENSMUSG00000025144	Cenpx	ensembl_havana	18	ENSMUSP00000026137	8	protein_coding	Cenpx-201	havana	2 (assigned to previous version 7)	8
chr11	120617805	120618325	520	120618186	104	82.92	13.29	79.81	Mono_(EmptyVector)_Peaks_peak_10425	Mono_(EmptyVector)_Peaks	ENSMUSG00000039450	ENSMUST00000122883	-	120616281	120618056	TSS	0	-1524	0.1419	0.4837	---	protein_coding	ENSMUSG00000039450	Dcxr	ensembl_havana	12	---	---	protein_coding_CDS_not_defined	Dcxr-203	havana	1 (assigned to previous version 1)	2
chr11	120622895	120623424	529	120623003	42	18.29	5.05	15.86	Mono_(EmptyVector)_Peaks_peak_10426	Mono_(EmptyVector)_Peaks	ENSMUSG00000025150	ENSMUST00000026148	-	120620315	120622941	TSS	0	-2580	0.0179	0.0887	CCDS25756	protein_coding	ENSMUSG00000025150	Cbr2	ensembl_havana	11	ENSMUSP00000026148	3	protein_coding	Cbr2-201	ensembl_havana	1 (assigned to previous version 8)	9
chr11	120624333	120624733	400	120624587	43	26.74	7.68	24.18	Mono_(EmptyVector)_Peaks_peak_10427	Mono_(EmptyVector)_Peaks	.	.	.	.	.	Intergenic	.	.	.	.	.	.	.	.	.	.	.	.	.	.	.	.	.
chr11	120642756	120643025	269	120642926	25	15.01	6.29	12.64	Mono_(EmptyVector)_Peaks_peak_10428	Mono_(EmptyVector)_Peaks	.	.	.	.	.	Intergenic	.	.	.	.	.	.	.	.	.	.	.	.	.	.	.	.	.
chr11	120644341	120644696	355	120644445	32	22.09	8.08	19.59	Mono_(EmptyVector)_Peaks_peak_10429	Mono_(EmptyVector)_Peaks	.	.	.	.	.	Intergenic	.	.	.	.	.	.	.	.	.	.	.	.	.	.	.	.	.
chr11	120652986	120653648	662	120653330	55	47.46	13.13	44.67	Mono_(EmptyVector)_Peaks_peak_10430	Mono_(EmptyVector)_Peaks	ENSMUSG00000078249	ENSMUST00000178955	+	120654469	120654589	TSS	-821	-941	0	0	---	protein_coding	ENSMUSG00000078249	Hmga1b	ensembl_havana	6	ENSMUSP00000137252	2	protein_coding	Hmga1b-202	havana	NA (assigned to previous version 1)	2
chr11	120659121	120659445	324	120659235	12	6.6	4.28	4.44	Mono_(EmptyVector)_Peaks_peak_10431	Mono_(EmptyVector)_Peaks	ENSMUSG00000083618	ENSMUST00000118124	+	120656136	120658192	TTS	2985	929	0	0	---	unprocessed_pseudogene	ENSMUSG00000083618	Gm11771	havana	2	---	---	unprocessed_pseudogene	Gm11771-201	havana	NA (assigned to previous version 1)	2
chr11	120664385	120664594	209	120664513	14	5.42	3.36	3.32	Mono_(EmptyVector)_Peaks_peak_10432	Mono_(EmptyVector)_Peaks	.	.	.	.	.	Intergenic	.	.	.	.	.	.	.	.	.	.	.	.	.	.	.	.	.
chr11	120666985	120667203	218	120667076	74	68.92	16.18	65.93	Mono_(EmptyVector)_Peaks_peak_10433	Mono_(EmptyVector)_Peaks	.	.	.	.	.	Intergenic	.	.	.	.	.	.	.	.	.	.	.	.	.	.	.	.	.
chr11	120674776	120675721	945	120675129	83	60.4	11.02	57.49	Mono_(EmptyVector)_Peaks_peak_10434	Mono_(EmptyVector)_Peaks	ENSMUSG00000025156	ENSMUST00000132422	+	120675098	120677160	TSS	0	-1439	0.3025	0.6596	---	protein_coding	ENSMUSG00000025156	Gps1	ensembl_havana	18	---	---	retained_intron	Gps1-203	havana	2 (assigned to previous version 1)	2
chr11	120686849	120687501	652	120687247	70	45.94	9.16	43.16	Mono_(EmptyVector)_Peaks_peak_10435	Mono_(EmptyVector)_Peaks	ENSMUSG00000025155	ENSMUST00000167023	-	120680028	120687222	TSS	0	-6821	0.052	0.5727	CCDS49012	protein_coding	ENSMUSG00000025155	Dus1l	ensembl_havana	16	ENSMUSP00000132516	2	protein_coding	Dus1l-209	ensembl	1 (assigned to previous version 7)	8
chr11	120690931	120691417	486	120691261	73	50.32	9.92	47.5	Mono_(EmptyVector)_Peaks_peak_10436	Mono_(EmptyVector)_Peaks	.	.	.	.	.	Intergenic	.	.	.	.	.	.	.	.	.	.	.	.	.	.	.	.	.
chr11	120697458	120697812	354	120697561	27	14.53	5.7	12.17	Mono_(EmptyVector)_Peaks_peak_10437	Mono_(EmptyVector)_Peaks	ENSMUSG00000025153	ENSMUST00000206589	-	120697931	120714922	TTS	17110	119	0	0	---	protein_coding	ENSMUSG00000025153	Fasn	ensembl_havana	10	ENSMUSP00000145585	2	protein_coding	Fasn-205	havana	5 (assigned to previous version 1)	2
chr11	120714528	120715767	1239	120715112	251	176.44	11.81	172.59	Mono_(EmptyVector)_Peaks_peak_10438	Mono_(EmptyVector)_Peaks	ENSMUSG00000025153	ENSMUST00000206589	-	120697931	120714922	TSS	0	-16597	0.0232	0.3185	---	protein_coding	ENSMUSG00000025153	Fasn	ensembl_havana	10	ENSMUSP00000145585	2	protein_coding	Fasn-205	havana	5 (assigned to previous version 1)	2
chr11	120741591	120741995	404	120741706	24	18.2	8.17	15.77	Mono_(EmptyVector)_Peaks_peak_10439	Mono_(EmptyVector)_Peaks	ENSMUSG00000048445	ENSMUST00000056781	-	120717355	120823699	Intron 18	81704	-24236	0.0038	1	CCDS25760	protein_coding	ENSMUSG00000048445	Ccdc57	ensembl_havana	7	ENSMUSP00000050996	5	protein_coding	Ccdc57-201	ensembl_havana	1 (assigned to previous version 4)	5
chr11	120788866	120789386	520	120789106	35	28.42	10.35	25.84	Mono_(EmptyVector)_Peaks_peak_10440	Mono_(EmptyVector)_Peaks	ENSMUSG00000048445	ENSMUST00000056781	-	120717355	120823699	Intron 7	34313	-71511	0.0049	1	CCDS25760	protein_coding	ENSMUSG00000048445	Ccdc57	ensembl_havana	7	ENSMUSP00000050996	5	protein_coding	Ccdc57-201	ensembl_havana	1 (assigned to previous version 4)	5
chr11	120796313	120796665	352	120796484	39	34.13	11.98	31.49	Mono_(EmptyVector)_Peaks_peak_10441	Mono_(EmptyVector)_Peaks	ENSMUSG00000048445	ENSMUST00000056781	-	120717355	120823699	Intron 3	27034	-78958	0.0033	1	CCDS25760	protein_coding	ENSMUSG00000048445	Ccdc57	ensembl_havana	7	ENSMUSP00000050996	5	protein_coding	Ccdc57-201	ensembl_havana	1 (assigned to previous version 4)	5
chr11	120823390	120823956	566	120823681	41	32.8	10.69	30.16	Mono_(EmptyVector)_Peaks_peak_10442	Mono_(EmptyVector)_Peaks	ENSMUSG00000048445	ENSMUST00000056781	-	120717355	120823699	TSS	0	-106035	0.0029	0.5467	CCDS25760	protein_coding	ENSMUSG00000048445	Ccdc57	ensembl_havana	7	ENSMUSP00000050996	5	protein_coding	Ccdc57-201	ensembl_havana	1 (assigned to previous version 4)	5
chr11	120829702	120830116	414	120829817	55	48.03	13.38	45.23	Mono_(EmptyVector)_Peaks_peak_10443	Mono_(EmptyVector)_Peaks	.	.	.	.	.	Intergenic	.	.	.	.	.	.	.	.	.	.	.	.	.	.	.	.	.
chr11	120841624	120841948	324	120841837	34	21.13	7.21	18.66	Mono_(EmptyVector)_Peaks_peak_10444	Mono_(EmptyVector)_Peaks	ENSMUSG00000025161	ENSMUST00000133029	+	120841514	120846100	TSS	110	-4152	0.0709	1	---	protein_coding	ENSMUSG00000025161	Slc16a3	ensembl_havana	17	ENSMUSP00000115047	2	protein_coding	Slc16a3-204	havana	3 (assigned to previous version 1)	2
chr11	120875270	120876038	768	120875406	77	60.38	12.23	57.46	Mono_(EmptyVector)_Peaks_peak_10445	Mono_(EmptyVector)_Peaks	ENSMUSG00000025162	ENSMUST00000018274	-	120852575	120882157	Intron 1	6119	-22695	0.026	1	CCDS25762	protein_coding	ENSMUSG00000025162	Csnk1d	ensembl_havana	19	ENSMUSP00000018274	4	protein_coding	Csnk1d-201	ensembl_havana	1 (assigned to previous version 9)	10
chr11	120881506	120882323	817	120882130	104	88.45	14.86	85.3	Mono_(EmptyVector)_Peaks_peak_10446	Mono_(EmptyVector)_Peaks	ENSMUSG00000120010	ENSMUST00000241013	+	120882244	120884528	TSS	0	-2205	0.035	0.0978	---	lncRNA	ENSMUSG00000120010	---	havana_tagene	1	---	---	lncRNA	---	havana_tagene	---	1
chr11	120887398	120887891	493	120887650	45	34.39	10.3	31.73	Mono_(EmptyVector)_Peaks_peak_10447	Mono_(EmptyVector)_Peaks	.	.	.	.	.	Intergenic	.	.	.	.	.	.	.	.	.	.	.	.	.	.	.	.	.
chr11	120905595	120906062	467	120905838	32	22.3	8.17	19.8	Mono_(EmptyVector)_Peaks_peak_10448	Mono_(EmptyVector)_Peaks	.	.	.	.	.	Intergenic	.	.	.	.	.	.	.	.	.	.	.	.	.	.	.	.	.
chr11	120908595	120908891	296	120908763	29	17.46	6.62	15.04	Mono_(EmptyVector)_Peaks_peak_10449	Mono_(EmptyVector)_Peaks	.	.	.	.	.	Intergenic	.	.	.	.	.	.	.	.	.	.	.	.	.	.	.	.	.
chr11	120944498	120944745	247	120944607	20	14.07	6.92	11.72	Mono_(EmptyVector)_Peaks_peak_10450	Mono_(EmptyVector)_Peaks	ENSMUSG00000039364	ENSMUST00000081499	-	120945408	120954372	TTS	9627	663	0	0	CCDS25765	protein_coding	ENSMUSG00000039364	Sectm1b	ensembl_havana	14	ENSMUSP00000080217	3	protein_coding	Sectm1b-202	havana	5 (assigned to previous version 8)	9
chr11	120954990	120955342	352	120955096	11	5.55	3.81	3.44	Mono_(EmptyVector)_Peaks_peak_10451	Mono_(EmptyVector)_Peaks	ENSMUSG00000039364	ENSMUST00000130786	-	120945783	120954282	TSS	-708	-9207	0	0	---	protein_coding	ENSMUSG00000039364	Sectm1b	ensembl_havana	14	ENSMUSP00000116010	2	protein_coding	Sectm1b-203	havana	1 (assigned to previous version 1)	2
chr11	120981909	120982130	221	120982064	15	9.21	5.27	6.97	Mono_(EmptyVector)_Peaks_peak_10452	Mono_(EmptyVector)_Peaks	.	.	.	.	.	Intergenic	.	.	.	.	.	.	.	.	.	.	.	.	.	.	.	.	.
chr11	121003044	121003563	519	121003438	66	57.39	13.98	54.5	Mono_(EmptyVector)_Peaks_peak_10453	Mono_(EmptyVector)_Peaks	.	.	.	.	.	Intergenic	.	.	.	.	.	.	.	.	.	.	.	.	.	.	.	.	.
chr11	121020631	121021093	462	121020817	21	15.1	7.25	12.73	Mono_(EmptyVector)_Peaks_peak_10454	Mono_(EmptyVector)_Peaks	.	.	.	.	.	Intergenic	.	.	.	.	.	.	.	.	.	.	.	.	.	.	.	.	.
chr11	121067079	121067367	288	121067257	19	11.52	5.75	9.23	Mono_(EmptyVector)_Peaks_peak_10455	Mono_(EmptyVector)_Peaks	.	.	.	.	.	Intergenic	.	.	.	.	.	.	.	.	.	.	.	.	.	.	.	.	.
chr11	121094812	121095800	988	121095202	249	214.1	16.98	209.95	Mono_(EmptyVector)_Peaks_peak_10456	Mono_(EmptyVector)_Peaks	ENSMUSG00000039307	ENSMUST00000106117	+	121095261	121113474	TSS	0	-17674	0.0296	0.546	CCDS49013	protein_coding	ENSMUSG00000039307	Hexdc	ensembl_havana	17	ENSMUSP00000101723	2	protein_coding	Hexdc-202	ensembl_havana	1 (assigned to previous version 7)	8
chr11	121119675	121120317	642	121120083	90	83.29	16.79	80.17	Mono_(EmptyVector)_Peaks_peak_10457	Mono_(EmptyVector)_Peaks	ENSMUSG00000039294	ENSMUST00000133535	-	121114490	121119613	TSS	-62	-5185	0	0	---	protein_coding	ENSMUSG00000039294	Cybc1	ensembl_havana	15	---	---	retained_intron	Cybc1-203	havana	2 (assigned to previous version 8)	9
chr11	121127466	121128402	936	121127908	219	172.39	14.23	168.56	Mono_(EmptyVector)_Peaks_peak_10458	Mono_(EmptyVector)_Peaks	ENSMUSG00000000056	ENSMUST00000103015	+	121128079	121146683	TSS	0	-18281	0.0174	0.3458	CCDS25772	protein_coding	ENSMUSG00000000056	Narf	ensembl_havana	8	ENSMUSP00000099304	4	protein_coding	Narf-201	ensembl_havana	1 (assigned to previous version 3)	4
chr11	121150448	121150925	477	121150759	164	157.49	20.15	153.78	Mono_(EmptyVector)_Peaks_peak_10459	Mono_(EmptyVector)_Peaks	ENSMUSG00000039275	ENSMUST00000106113	+	121150816	121200723	TSS	0	-49798	0.0022	0.2301	CCDS36393	protein_coding	ENSMUSG00000039275	Foxk2	ensembl_havana	10	ENSMUSP00000101719	2	protein_coding	Foxk2-201	ensembl_havana	1 (assigned to previous version 1)	2
chr11	121151221	121151463	242	121151391	22	5.72	2.82	3.61	Mono_(EmptyVector)_Peaks_peak_10460	Mono_(EmptyVector)_Peaks	ENSMUSG00000039275	ENSMUST00000106113	+	121150816	121200723	TSS	405	-49260	0.0049	1	CCDS36393	protein_coding	ENSMUSG00000039275	Foxk2	ensembl_havana	10	ENSMUSP00000101719	2	protein_coding	Foxk2-201	ensembl_havana	1 (assigned to previous version 1)	2
chr11	121244965	121245577	612	121245319	235	240.55	24.2	236.18	Mono_(EmptyVector)_Peaks_peak_10461	Mono_(EmptyVector)_Peaks	ENSMUSG00000025173	ENSMUST00000106110	-	121221919	121245168	TSS	0	-23046	0.0088	0.3328	---	protein_coding	ENSMUSG00000025173	Wdr45b	ensembl_havana	14	ENSMUSP00000101716	4	protein_coding	Wdr45b-202	havana	5 (assigned to previous version 9)	10
chr11	121278737	121279474	737	121279137	57	49.45	13.38	46.64	Mono_(EmptyVector)_Peaks_peak_10462	Mono_(EmptyVector)_Peaks	ENSMUSG00000098981	ENSMUST00000184435	-	121277971	121278031	TSS	-706	-766	0	0	---	miRNA	ENSMUSG00000098981	Mir7236	mirbase	3	---	---	miRNA	Mir7236-201	mirbase	NA (assigned to previous version 1)	3
chr11	121311721	121312642	921	121312127	171	164.94	20.46	161.17	Mono_(EmptyVector)_Peaks_peak_10463	Mono_(EmptyVector)_Peaks	ENSMUSG00000039253	ENSMUST00000038096	+	121312227	121322115	TSS	0	-9473	0.0421	0.4512	CCDS25775	protein_coding	ENSMUSG00000039253	Fn3krp	ensembl_havana	8	ENSMUSP00000038061	8	protein_coding	Fn3krp-201	ensembl_havana	1 (assigned to previous version 7)	8
chr11	121325647	121325913	266	121325752	31	25.62	10.12	23.08	Mono_(EmptyVector)_Peaks_peak_10464	Mono_(EmptyVector)_Peaks	ENSMUSG00000025175	ENSMUST00000103014	+	121325794	121334332	TSS	0	-8419	0.0141	0.4494	CCDS25777	protein_coding	ENSMUSG00000025175	Fn3k	ensembl_havana	13	ENSMUSP00000099303	4	protein_coding	Fn3k-203	ensembl_havana	1 (assigned to previous version 3)	4
chr11	121342528	121343286	758	121342773	122	114.34	18.29	110.98	Mono_(EmptyVector)_Peaks_peak_10465	Mono_(EmptyVector)_Peaks	ENSMUSG00000039230	ENSMUST00000103013	+	121342775	121507991	TSS	0	-164705	0.0031	0.6746	CCDS25778	protein_coding	ENSMUSG00000039230	Tbcd	ensembl_havana	15	ENSMUSP00000099302	4	protein_coding	Tbcd-201	ensembl_havana	1 (assigned to previous version 9)	10
chr11	121366409	121366775	366	121366653	23	17.23	7.91	14.82	Mono_(EmptyVector)_Peaks_peak_10466	Mono_(EmptyVector)_Peaks	ENSMUSG00000039230	ENSMUST00000103013	+	121342775	121507991	CDS Exon 7	23634	-141216	0.0022	1	CCDS25778	protein_coding	ENSMUSG00000039230	Tbcd	ensembl_havana	15	ENSMUSP00000099302	4	protein_coding	Tbcd-201	ensembl_havana	1 (assigned to previous version 9)	10
chr11	121392980	121393317	337	121393083	19	13.05	6.59	10.72	Mono_(EmptyVector)_Peaks_peak_10467	Mono_(EmptyVector)_Peaks	ENSMUSG00000039230	ENSMUST00000125167	+	121390862	121467009	Intron 1	2118	-73692	0.0044	1	---	protein_coding	ENSMUSG00000039230	Tbcd	ensembl_havana	15	ENSMUSP00000124735	2	nonsense_mediated_decay	Tbcd-203	havana	5 (assigned to previous version 7)	8
chr11	121410111	121410340	229	121410210	12	6.6	4.28	4.44	Mono_(EmptyVector)_Peaks_peak_10468	Mono_(EmptyVector)_Peaks	ENSMUSG00000039238	ENSMUST00000092298	-	121401804	121410160	TSS	0	-8307	0.006	0.2174	CCDS25779	protein_coding	ENSMUSG00000039238	Zfp750	ensembl_havana	7	ENSMUSP00000089951	6	protein_coding	Zfp750-201	ensembl_havana	1 (assigned to previous version 5)	6
chr11	121413093	121413435	342	121413275	13	7.08	4.4	4.91	Mono_(EmptyVector)_Peaks_peak_10469	Mono_(EmptyVector)_Peaks	ENSMUSG00000039230	ENSMUST00000125167	+	121390862	121467009	3' UTR Exon	22231	-53574	0.0045	1	---	protein_coding	ENSMUSG00000039230	Tbcd	ensembl_havana	15	ENSMUSP00000124735	2	nonsense_mediated_decay	Tbcd-203	havana	5 (assigned to previous version 7)	8
chr11	121442946	121443327	381	121443226	57	46.16	12	43.38	Mono_(EmptyVector)_Peaks_peak_10470	Mono_(EmptyVector)_Peaks	ENSMUSG00000039230	ENSMUST00000125167	+	121390862	121467009	3' UTR Exon	52084	-23682	0.005	1	---	protein_coding	ENSMUSG00000039230	Tbcd	ensembl_havana	15	ENSMUSP00000124735	2	nonsense_mediated_decay	Tbcd-203	havana	5 (assigned to previous version 7)	8
chr11	121495014	121495213	199	121495039	11	5.79	3.95	3.66	Mono_(EmptyVector)_Peaks_peak_10471	Mono_(EmptyVector)_Peaks	ENSMUSG00000039230	ENSMUST00000151666	+	121492531	121507990	Intron 5	2483	-12777	0.0129	1	---	protein_coding	ENSMUSG00000039230	Tbcd	ensembl_havana	15	---	---	protein_coding_CDS_not_defined	Tbcd-207	havana	1 (assigned to previous version 1)	2
chr11	121538210	121538504	294	121538356	30	12.23	4.4	9.92	Mono_(EmptyVector)_Peaks_peak_10472	Mono_(EmptyVector)_Peaks	ENSMUSG00000046605	ENSMUST00000062654	-	121518094	121563980	Intron 4	25476	-20116	0.0064	1	---	protein_coding	ENSMUSG00000046605	B3gntl1	ensembl_havana	15	ENSMUSP00000049890	8	protein_coding	B3gntl1-201	havana	1 (assigned to previous version 7)	8
chr11	121539065	121539345	280	121539146	33	13.08	4.38	10.74	Mono_(EmptyVector)_Peaks_peak_10473	Mono_(EmptyVector)_Peaks	ENSMUSG00000046605	ENSMUST00000062654	-	121518094	121563980	Intron 4	24635	-20971	0.0061	1	---	protein_coding	ENSMUSG00000046605	B3gntl1	ensembl_havana	15	ENSMUSP00000049890	8	protein_coding	B3gntl1-201	havana	1 (assigned to previous version 7)	8
chr11	121542762	121543214	452	121542970	75	45.61	8.33	42.84	Mono_(EmptyVector)_Peaks_peak_10474	Mono_(EmptyVector)_Peaks	ENSMUSG00000046605	ENSMUST00000062654	-	121518094	121563980	Intron 3	20766	-24668	0.0099	1	---	protein_coding	ENSMUSG00000046605	B3gntl1	ensembl_havana	15	ENSMUSP00000049890	8	protein_coding	B3gntl1-201	havana	1 (assigned to previous version 7)	8
chr11	121543486	121543698	212	121543595	34	12.76	4.18	10.43	Mono_(EmptyVector)_Peaks_peak_10475	Mono_(EmptyVector)_Peaks	ENSMUSG00000046605	ENSMUST00000062654	-	121518094	121563980	Intron 3	20282	-25392	0.0046	1	---	protein_coding	ENSMUSG00000046605	B3gntl1	ensembl_havana	15	ENSMUSP00000049890	8	protein_coding	B3gntl1-201	havana	1 (assigned to previous version 7)	8
chr11	121546086	121546298	212	121546199	29	11.26	4.17	8.97	Mono_(EmptyVector)_Peaks_peak_10476	Mono_(EmptyVector)_Peaks	ENSMUSG00000046605	ENSMUST00000062654	-	121518094	121563980	Intron 3	17682	-27992	0.0046	1	---	protein_coding	ENSMUSG00000046605	B3gntl1	ensembl_havana	15	ENSMUSP00000049890	8	protein_coding	B3gntl1-201	havana	1 (assigned to previous version 7)	8
chr11	121563660	121564454	794	121564091	386	377.1	22.91	371.86	Mono_(EmptyVector)_Peaks_peak_10477	Mono_(EmptyVector)_Peaks	ENSMUSG00000046605	ENSMUST00000067399	-	121507023	121563980	TSS	0	-56637	0.0056	0.4038	CCDS25780	protein_coding	ENSMUSG00000046605	B3gntl1	ensembl_havana	15	ENSMUSP00000068590	8	protein_coding	B3gntl1-202	ensembl_havana	1 (assigned to previous version 13)	14
chr11	121570548	121570754	206	121570693	14	8.31	4.94	6.1	Mono_(EmptyVector)_Peaks_peak_10478	Mono_(EmptyVector)_Peaks	.	.	.	.	.	Intergenic	.	.	.	.	.	.	.	.	.	.	.	.	.	.	.	.	.
chr11	121576390	121577180	790	121576681	56	40.55	10.09	37.83	Mono_(EmptyVector)_Peaks_peak_10479	Mono_(EmptyVector)_Peaks	.	.	.	.	.	Intergenic	.	.	.	.	.	.	.	.	.	.	.	.	.	.	.	.	.
chr11	121577666	121577872	206	121577772	27	12.61	4.9	10.29	Mono_(EmptyVector)_Peaks_peak_10480	Mono_(EmptyVector)_Peaks	.	.	.	.	.	Intergenic	.	.	.	.	.	.	.	.	.	.	.	.	.	.	.	.	.
chr11	121592820	121593680	860	121593141	197	163.51	15.53	159.76	Mono_(EmptyVector)_Peaks_peak_10481	Mono_(EmptyVector)_Peaks	ENSMUSG00000039208	ENSMUST00000125580	+	121593589	121606656	TSS	0	-12976	0.007	0.1069	---	protein_coding	ENSMUSG00000039208	Metrnl	ensembl_havana	16	ENSMUSP00000122949	2	protein_coding	Metrnl-203	havana	1 (assigned to previous version 1)	2
chr11	121631846	121632041	195	121631927	11	5.79	3.95	3.66	Mono_(EmptyVector)_Peaks_peak_10482	Mono_(EmptyVector)_Peaks	.	.	.	.	.	Intergenic	.	.	.	.	.	.	.	.	.	.	.	.	.	.	.	.	.
chr11	121659556	121660097	541	121659825	53	51.67	15.79	48.84	Mono_(EmptyVector)_Peaks_peak_10483	Mono_(EmptyVector)_Peaks	.	.	.	.	.	Intergenic	.	.	.	.	.	.	.	.	.	.	.	.	.	.	.	.	.
chr11	121699195	121699420	225	121699233	18	11.22	5.79	8.93	Mono_(EmptyVector)_Peaks_peak_10484	Mono_(EmptyVector)_Peaks	ENSMUSG00000085126	ENSMUST00000153767	+	121693933	121701146	Intron 2	5262	-1726	0.0313	1	---	lncRNA	ENSMUSG00000085126	Gm12589	havana	2	---	---	lncRNA	Gm12589-201	havana	1 (assigned to previous version 1)	2
chr11	121738671	121738857	186	121738776	15	9.21	5.27	6.97	Mono_(EmptyVector)_Peaks_peak_10485	Mono_(EmptyVector)_Peaks	.	.	.	.	.	Intergenic	.	.	.	.	.	.	.	.	.	.	.	.	.	.	.	.	.
chr12	3160579	3161152	573	3160823	77	69.63	15.53	66.63	Mono_(EmptyVector)_Peaks_peak_10486	Mono_(EmptyVector)_Peaks	.	.	.	.	.	Intergenic	.	.	.	.	.	.	.	.	.	.	.	.	.	.	.	.	.
chr12	3285099	3286086	987	3285773	144	97.35	10.59	94.12	Mono_(EmptyVector)_Peaks_peak_10487	Mono_(EmptyVector)_Peaks	ENSMUSG00000079179	ENSMUST00000245197	+	3285785	3291295	TSS	0	-5209	0.0548	0.3057	---	lncRNA	ENSMUSG00000079179	Rab10os	ensembl_havana	11	---	---	lncRNA	Rab10os-238	havana_tagene	---	1
chr12	3295760	3296012	252	3295902	9	4.27	3.29	2.22	Mono_(EmptyVector)_Peaks_peak_10488	Mono_(EmptyVector)_Peaks	ENSMUSG00000079179	ENSMUST00000242716	+	3285502	3300384	Intron 6	10258	-4372	0.017	1	---	lncRNA	ENSMUSG00000079179	Rab10os	ensembl_havana	11	---	---	lncRNA	Rab10os-221	havana_tagene	---	1
chr12	3359454	3360529	1075	3360089	372	312.98	16.76	308.1	Mono_(EmptyVector)_Peaks_peak_10489	Mono_(EmptyVector)_Peaks	ENSMUSG00000020671	ENSMUST00000021001	-	3297428	3359970	TSS	0	-62026	0.0083	0.4805	CCDS25782	protein_coding	ENSMUSG00000020671	Rab10	ensembl_havana	10	ENSMUSP00000021001	9	protein_coding	Rab10-201	ensembl_havana	1 (assigned to previous version 9)	10
chr12	3369483	3369679	196	3369578	34	17.15	5.65	14.74	Mono_(EmptyVector)_Peaks_peak_10490	Mono_(EmptyVector)_Peaks	.	.	.	.	.	Intergenic	.	.	.	.	.	.	.	.	.	.	.	.	.	.	.	.	.
chr12	3373140	3373723	583	3373474	94	83.54	15.76	80.42	Mono_(EmptyVector)_Peaks_peak_10491	Mono_(EmptyVector)_Peaks	.	.	.	.	.	Intergenic	.	.	.	.	.	.	.	.	.	.	.	.	.	.	.	.	.
chr12	3395135	3395405	270	3395269	23	5.55	2.71	3.44	Mono_(EmptyVector)_Peaks_peak_10492	Mono_(EmptyVector)_Peaks	ENSMUSG00000097429	ENSMUST00000180719	-	3393816	3407154	Intron 1	11749	-1319	0.0203	1	---	lncRNA	ENSMUSG00000097429	Gm26520	havana	2	---	---	lncRNA	Gm26520-201	havana	1 (assigned to previous version 1)	2
chr12	3399364	3400533	1169	3400282	120	82.03	10.55	78.92	Mono_(EmptyVector)_Peaks_peak_10493	Mono_(EmptyVector)_Peaks	ENSMUSG00000097429	ENSMUST00000180719	-	3393816	3407154	Intron 1	6621	-5548	0.0877	1	---	lncRNA	ENSMUSG00000097429	Gm26520	havana	2	---	---	lncRNA	Gm26520-201	havana	1 (assigned to previous version 1)	2
chr12	3414858	3415902	1044	3415166	100	86.55	15.22	83.41	Mono_(EmptyVector)_Peaks_peak_10494	Mono_(EmptyVector)_Peaks	ENSMUSG00000020668	ENSMUST00000020999	+	3415190	3456495	TSS	0	-40593	0.0173	0.6823	CCDS25783	protein_coding	ENSMUSG00000020668	Kif3c	ensembl_havana	11	ENSMUSP00000020999	6	protein_coding	Kif3c-201	ensembl_havana	1 (assigned to previous version 6)	7
chr12	3421048	3422050	1002	3421482	94	73.33	12.6	70.3	Mono_(EmptyVector)_Peaks_peak_10495	Mono_(EmptyVector)_Peaks	ENSMUSG00000020668	ENSMUST00000020999	+	3415190	3456495	Intron 1	5858	-34445	0.0243	1	CCDS25783	protein_coding	ENSMUSG00000020668	Kif3c	ensembl_havana	11	ENSMUSP00000020999	6	protein_coding	Kif3c-201	ensembl_havana	1 (assigned to previous version 6)	7
chr12	3439384	3439827	443	3439577	156	134.16	16.15	130.63	Mono_(EmptyVector)_Peaks_peak_10496	Mono_(EmptyVector)_Peaks	ENSMUSG00000020668	ENSMUST00000020999	+	3415190	3456495	CDS Exon 4	24194	-16668	0.0107	1	CCDS25783	protein_coding	ENSMUSG00000020668	Kif3c	ensembl_havana	11	ENSMUSP00000020999	6	protein_coding	Kif3c-201	ensembl_havana	1 (assigned to previous version 6)	7
chr12	3440815	3441152	337	3441057	59	29.54	6.25	26.95	Mono_(EmptyVector)_Peaks_peak_10497	Mono_(EmptyVector)_Peaks	ENSMUSG00000020668	ENSMUST00000020999	+	3415190	3456495	Intron 5	25625	-15343	0.0082	1	CCDS25783	protein_coding	ENSMUSG00000020668	Kif3c	ensembl_havana	11	ENSMUSP00000020999	6	protein_coding	Kif3c-201	ensembl_havana	1 (assigned to previous version 6)	7
chr12	3455628	3456131	503	3455858	20	11.86	5.72	9.56	Mono_(EmptyVector)_Peaks_peak_10498	Mono_(EmptyVector)_Peaks	ENSMUSG00000020668	ENSMUST00000219895	+	3437381	3454934	TTS	18247	694	0	0	---	protein_coding	ENSMUSG00000020668	Kif3c	ensembl_havana	11	ENSMUSP00000151953	2	protein_coding	Kif3c-204	havana	1 (assigned to previous version 1)	2
chr12	3476462	3477842	1380	3476795	396	356.18	19.24	351.04	Mono_(EmptyVector)_Peaks_peak_10499	Mono_(EmptyVector)_Peaks	ENSMUSG00000071456	ENSMUST00000168012	-	3453878	3477012	TSS	0	-22584	0.0238	0.399	---	lncRNA	ENSMUSG00000071456	1110002L01Rik	ensembl_havana	8	---	---	lncRNA	1110002L01Rik-202	havana	2 (assigned to previous version 2)	3
chr12	3610755	3611005	250	3610835	13	7.44	4.61	5.26	Mono_(EmptyVector)_Peaks_peak_10500	Mono_(EmptyVector)_Peaks	.	.	.	.	.	Intergenic	.	.	.	.	.	.	.	.	.	.	.	.	.	.	.	.	.
chr12	3621966	3623047	1081	3622196	87	64.03	11.31	61.08	Mono_(EmptyVector)_Peaks_peak_10501	Mono_(EmptyVector)_Peaks	ENSMUSG00000071454	ENSMUST00000174109	+	3622620	3801904	TSS	0	-178857	0.0024	0.3956	---	protein_coding	ENSMUSG00000071454	Dtnb	ensembl_havana	14	ENSMUSP00000134151	2	nonsense_mediated_decay	Dtnb-218	havana	5 (assigned to previous version 7)	8
chr12	3769172	3769732	560	3769474	64	56.63	14.27	53.75	Mono_(EmptyVector)_Peaks_peak_10502	Mono_(EmptyVector)_Peaks	ENSMUSG00000071454	ENSMUST00000173498	+	3769540	3799475	TSS	0	-29743	0.0064	0.344	---	protein_coding	ENSMUSG00000071454	Dtnb	ensembl_havana	14	---	---	protein_coding_CDS_not_defined	Dtnb-213	havana	5 (assigned to previous version 1)	2
chr12	3779690	3780031	341	3779908	24	18.01	8.06	15.58	Mono_(EmptyVector)_Peaks_peak_10503	Mono_(EmptyVector)_Peaks	ENSMUSG00000071454	ENSMUST00000174109	+	3622620	3801904	3' UTR Exon	157070	-21873	0.0019	1	---	protein_coding	ENSMUSG00000071454	Dtnb	ensembl_havana	14	ENSMUSP00000134151	2	nonsense_mediated_decay	Dtnb-218	havana	5 (assigned to previous version 7)	8
chr12	3797664	3798045	381	3797815	42	37.97	12.91	35.28	Mono_(EmptyVector)_Peaks_peak_10504	Mono_(EmptyVector)_Peaks	ENSMUSG00000071454	ENSMUST00000174109	+	3622620	3801904	3' UTR Exon	175044	-3859	0.0021	1	---	protein_coding	ENSMUSG00000071454	Dtnb	ensembl_havana	14	ENSMUSP00000134151	2	nonsense_mediated_decay	Dtnb-218	havana	5 (assigned to previous version 7)	8
chr12	3814124	3814779	655	3814373	52	46.01	13.43	43.23	Mono_(EmptyVector)_Peaks_peak_10505	Mono_(EmptyVector)_Peaks	ENSMUSG00000071454	ENSMUST00000174290	+	3622465	3831394	3' UTR Exon	191659	-16615	0.0031	1	---	protein_coding	ENSMUSG00000071454	Dtnb	ensembl_havana	14	ENSMUSP00000133697	2	nonsense_mediated_decay	Dtnb-219	havana	5 (assigned to previous version 7)	8
chr12	3830415	3830839	424	3830539	54	30.43	7.11	27.82	Mono_(EmptyVector)_Peaks_peak_10506	Mono_(EmptyVector)_Peaks	ENSMUSG00000071454	ENSMUST00000174293	+	3829548	3831399	TSS	867	-560	0.2295	1	---	protein_coding	ENSMUSG00000071454	Dtnb	ensembl_havana	14	---	---	retained_intron	Dtnb-220	havana	2 (assigned to previous version 1)	2
chr12	3831030	3831803	773	3831702	67	43.44	8.93	40.69	Mono_(EmptyVector)_Peaks_peak_10507	Mono_(EmptyVector)_Peaks	ENSMUSG00000071454	ENSMUST00000173736	+	3622475	3831396	TTS	208555	0	0.0018	0.4742	---	protein_coding	ENSMUSG00000071454	Dtnb	ensembl_havana	14	ENSMUSP00000134519	2	protein_coding	Dtnb-216	havana	5 (assigned to previous version 7)	8
chr12	3841859	3842117	258	3841971	120	127.16	23.22	123.7	Mono_(EmptyVector)_Peaks_peak_10508	Mono_(EmptyVector)_Peaks	.	.	.	.	.	Intergenic	.	.	.	.	.	.	.	.	.	.	.	.	.	.	.	.	.
chr12	3856198	3857430	1232	3856606	86	50.89	8.19	48.06	Mono_(EmptyVector)_Peaks_peak_10509	Mono_(EmptyVector)_Peaks	ENSMUSG00000020661	ENSMUST00000174817	+	3857160	3963492	TSS	0	-106062	0.0025	0.2198	CCDS36397	protein_coding	ENSMUSG00000020661	Dnmt3a	ensembl_havana	16	ENSMUSP00000134009	2	protein_coding	Dnmt3a-218	havana	1 (assigned to previous version 7)	8
chr12	3857744	3858115	371	3857853	34	9.53	3.27	7.29	Mono_(EmptyVector)_Peaks_peak_10510	Mono_(EmptyVector)_Peaks	ENSMUSG00000020661	ENSMUST00000174817	+	3857160	3963492	TSS	584	-105377	0.0035	1	CCDS36397	protein_coding	ENSMUSG00000020661	Dnmt3a	ensembl_havana	16	ENSMUSP00000134009	2	protein_coding	Dnmt3a-218	havana	1 (assigned to previous version 7)	8
chr12	3872954	3873170	216	3873126	14	5.03	3.16	2.94	Mono_(EmptyVector)_Peaks_peak_10511	Mono_(EmptyVector)_Peaks	ENSMUSG00000020661	ENSMUST00000174817	+	3857160	3963492	5' UTR Exon	15794	-90322	0.002	1	CCDS36397	protein_coding	ENSMUSG00000020661	Dnmt3a	ensembl_havana	16	ENSMUSP00000134009	2	protein_coding	Dnmt3a-218	havana	1 (assigned to previous version 7)	8
chr12	3873541	3873893	352	3873646	26	14.07	5.67	11.72	Mono_(EmptyVector)_Peaks_peak_10512	Mono_(EmptyVector)_Peaks	ENSMUSG00000020661	ENSMUST00000174817	+	3857160	3963492	5' UTR Exon	16381	-89599	0.0033	1	CCDS36397	protein_coding	ENSMUSG00000020661	Dnmt3a	ensembl_havana	16	ENSMUSP00000134009	2	protein_coding	Dnmt3a-218	havana	1 (assigned to previous version 7)	8
chr12	3874871	3875472	601	3875370	14	5.25	3.27	3.15	Mono_(EmptyVector)_Peaks_peak_10513	Mono_(EmptyVector)_Peaks	ENSMUSG00000020661	ENSMUST00000174817	+	3857160	3963492	5' UTR Exon	17711	-88020	0.0057	1	CCDS36397	protein_coding	ENSMUSG00000020661	Dnmt3a	ensembl_havana	16	ENSMUSP00000134009	2	protein_coding	Dnmt3a-218	havana	1 (assigned to previous version 7)	8
chr12	3905759	3906456	697	3905866	31	18.07	6.5	15.65	Mono_(EmptyVector)_Peaks_peak_10514	Mono_(EmptyVector)_Peaks	ENSMUSG00000020661	ENSMUST00000174483	+	3899635	3957888	5' UTR Exon	6124	-51432	0.012	1	---	protein_coding	ENSMUSG00000020661	Dnmt3a	ensembl_havana	16	ENSMUSP00000133938	2	nonsense_mediated_decay	Dnmt3a-215	havana	5 (assigned to previous version 7)	8
chr12	3911809	3912159	350	3911857	17	8.61	4.58	6.39	Mono_(EmptyVector)_Peaks_peak_10515	Mono_(EmptyVector)_Peaks	ENSMUSG00000073242	ENSMUST00000144896	-	3909293	3912245	TSS	86	-2516	0.1189	1	---	lncRNA	ENSMUSG00000073242	Dnmt3aos	havana	5	---	---	lncRNA	Dnmt3aos-201	havana	2 (assigned to previous version 1)	2
chr12	3949581	3949783	202	3949610	11	4.64	3.28	2.58	Mono_(EmptyVector)_Peaks_peak_10516	Mono_(EmptyVector)_Peaks	ENSMUSG00000020661	ENSMUST00000174733	+	3950281	3956793	TSS	-498	-7010	0	0	---	protein_coding	ENSMUSG00000020661	Dnmt3a	ensembl_havana	16	ENSMUSP00000134492	2	nonsense_mediated_decay	Dnmt3a-216	havana	5 (assigned to previous version 1)	2
chr12	3979059	3979315	256	3979145	9	4.27	3.29	2.22	Mono_(EmptyVector)_Peaks_peak_10517	Mono_(EmptyVector)_Peaks	.	.	.	.	.	Intergenic	.	.	.	.	.	.	.	.	.	.	.	.	.	.	.	.	.
chr12	4031448	4031761	313	4031564	19	10.68	5.31	8.41	Mono_(EmptyVector)_Peaks_peak_10518	Mono_(EmptyVector)_Peaks	ENSMUSG00000020658	ENSMUST00000217677	-	4030535	4032453	TSS	692	-913	0.1636	1	---	protein_coding	ENSMUSG00000020658	Efr3b	ensembl_havana	11	---	---	protein_coding_CDS_not_defined	Efr3b-202	havana	3 (assigned to previous version 1)	2
chr12	4088572	4088971	399	4088925	12	6.6	4.28	4.44	Mono_(EmptyVector)_Peaks_peak_10519	Mono_(EmptyVector)_Peaks	ENSMUSG00000020658	ENSMUST00000218545	-	4040539	4088792	TSS	0	-48033	0.0046	0.5525	---	protein_coding	ENSMUSG00000020658	Efr3b	ensembl_havana	11	---	---	retained_intron	Efr3b-204	havana	1 (assigned to previous version 1)	2
chr12	4132413	4133196	783	4132733	170	166.2	21.01	162.43	Mono_(EmptyVector)_Peaks_peak_10520	Mono_(EmptyVector)_Peaks	ENSMUSG00000020657	ENSMUST00000219923	+	4132629	4159205	TSS	0	-26009	0.0214	0.7245	CCDS25786	protein_coding	ENSMUSG00000020657	Dnajc27	ensembl_havana	17	ENSMUSP00000151848	2	nonsense_mediated_decay	Dnajc27-203	havana	2 (assigned to previous version 1)	2
chr12	4157367	4157778	411	4157581	15	9.21	5.27	6.97	Mono_(EmptyVector)_Peaks_peak_10521	Mono_(EmptyVector)_Peaks	ENSMUSG00000020657	ENSMUST00000219923	+	4132629	4159205	3' UTR Exon	24738	-1427	0.0155	1	CCDS25786	protein_coding	ENSMUSG00000020657	Dnajc27	ensembl_havana	17	ENSMUSP00000151848	2	nonsense_mediated_decay	Dnajc27-203	havana	2 (assigned to previous version 1)	2
chr12	4238203	4238662	459	4238392	33	25.94	9.69	23.4	Mono_(EmptyVector)_Peaks_peak_10522	Mono_(EmptyVector)_Peaks	ENSMUSG00000020654	ENSMUST00000124505	+	4183104	4263526	Intron 3	55099	-24864	0.0057	1	CCDS49017	protein_coding	ENSMUSG00000020654	Adcy3	ensembl_havana	16	ENSMUSP00000122073	2	protein_coding	Adcy3-202	ensembl_havana	1 (assigned to previous version 7)	8
chr12	4248714	4249437	723	4248951	55	40.95	10.47	38.22	Mono_(EmptyVector)_Peaks_peak_10523	Mono_(EmptyVector)_Peaks	ENSMUSG00000020652	ENSMUST00000111169	-	4247822	4283966	TTS	34529	-892	0.02	1	---	protein_coding	ENSMUSG00000020652	Cenpo	ensembl_havana	18	ENSMUSP00000106799	4	protein_coding	Cenpo-202	havana	1 (assigned to previous version 9)	10
chr12	4258781	4258963	182	4258933	11	5.79	3.95	3.66	Mono_(EmptyVector)_Peaks_peak_10524	Mono_(EmptyVector)_Peaks	ENSMUSG00000020652	ENSMUST00000146261	-	4246004	4266547	Intron 1	7584	-12777	0.0089	1	---	protein_coding	ENSMUSG00000020652	Cenpo	ensembl_havana	18	ENSMUSP00000116539	2	protein_coding	Cenpo-206	havana	3 (assigned to previous version 1)	2
chr12	4283657	4284616	959	4284084	182	158.64	16.89	154.92	Mono_(EmptyVector)_Peaks_peak_10525	Mono_(EmptyVector)_Peaks	ENSMUSG00000120893	ENSMUST00000246328	+	4284389	4284788	TSS	0	-172	0.57	0.2375	---	lncRNA	ENSMUSG00000120893	---	havana_tagene	1	---	---	lncRNA	---	havana_tagene	---	1
chr12	4474639	4474981	342	4474879	22	16.16	7.58	13.76	Mono_(EmptyVector)_Peaks_peak_10526	Mono_(EmptyVector)_Peaks	ENSMUSG00000020647	ENSMUST00000085814	-	4297362	4527183	5' UTR Exon	52202	-177277	0.0015	1	CCDS25789	protein_coding	ENSMUSG00000020647	Ncoa1	ensembl_havana	11	ENSMUSP00000082971	4	protein_coding	Ncoa1-201	ensembl_havana	1 (assigned to previous version 4)	5
chr12	4526355	4527548	1193	4526673	39	25.75	8.09	23.2	Mono_(EmptyVector)_Peaks_peak_10527	Mono_(EmptyVector)_Peaks	ENSMUSG00000020647	ENSMUST00000085814	-	4297362	4527183	TSS	0	-228993	0.0036	0.6943	CCDS25789	protein_coding	ENSMUSG00000020647	Ncoa1	ensembl_havana	11	ENSMUSP00000082971	4	protein_coding	Ncoa1-201	ensembl_havana	1 (assigned to previous version 4)	5
chr12	4538579	4538836	257	4538693	23	17.23	7.91	14.82	Mono_(EmptyVector)_Peaks_peak_10528	Mono_(EmptyVector)_Peaks	.	.	.	.	.	Intergenic	.	.	.	.	.	.	.	.	.	.	.	.	.	.	.	.	.
chr12	4598608	4598886	278	4598794	19	13.05	6.59	10.72	Mono_(EmptyVector)_Peaks_peak_10529	Mono_(EmptyVector)_Peaks	.	.	.	.	.	Intergenic	.	.	.	.	.	.	.	.	.	.	.	.	.	.	.	.	.
chr12	4608649	4609204	555	4608859	95	94.8	19.54	91.59	Mono_(EmptyVector)_Peaks_peak_10530	Mono_(EmptyVector)_Peaks	ENSMUSG00000112819	ENSMUST00000220320	-	4602547	4619539	Intron 1	10335	-6102	0.0327	1	---	lncRNA	ENSMUSG00000112819	Gm46332	havana	2	---	---	lncRNA	Gm46332-202	havana	3 (assigned to previous version 1)	2
chr12	4624170	4624534	364	4624307	39	35.29	12.58	32.63	Mono_(EmptyVector)_Peaks_peak_10531	Mono_(EmptyVector)_Peaks	ENSMUSG00000112505	ENSMUST00000218537	-	4622401	4626757	Intron 1	2223	-1769	0.0838	1	---	lncRNA	ENSMUSG00000112505	Gm48610	havana	2	---	---	lncRNA	Gm48610-201	havana	2 (assigned to previous version 1)	2
chr12	4638735	4638920	185	4638818	33	15.38	5.15	13	Mono_(EmptyVector)_Peaks_peak_10532	Mono_(EmptyVector)_Peaks	ENSMUSG00000118449	ENSMUST00000238375	-	4639797	4643030	TTS	4110	877	0	0	---	lncRNA	ENSMUSG00000118449	Gm3625	ensembl_havana	2	---	---	lncRNA	Gm3625-202	havana	---	2
chr12	4642547	4643805	1258	4643035	67	46.71	9.92	43.92	Mono_(EmptyVector)_Peaks_peak_10533	Mono_(EmptyVector)_Peaks	ENSMUSG00000020640	ENSMUST00000217981	+	4643008	4692758	TSS	0	-48953	0.016	0.6338	---	protein_coding	ENSMUSG00000020640	Itsn2	ensembl_havana	11	---	---	retained_intron	Itsn2-204	havana	1 (assigned to previous version 1)	2
chr12	4686731	4687080	349	4686944	25	19.43	8.57	16.98	Mono_(EmptyVector)_Peaks_peak_10534	Mono_(EmptyVector)_Peaks	ENSMUSG00000020640	ENSMUST00000062580	+	4643008	4763951	Intron 14	43723	-76871	0.0029	1	CCDS36398	protein_coding	ENSMUSG00000020640	Itsn2	ensembl_havana	11	ENSMUSP00000052758	8	protein_coding	Itsn2-201	ensembl	5 (assigned to previous version 7)	8
chr12	4818750	4819512	762	4819128	225	233.47	24.8	229.16	Mono_(EmptyVector)_Peaks_peak_10535	Mono_(EmptyVector)_Peaks	ENSMUSG00000020639	ENSMUST00000020967	+	4819295	4828267	TSS	0	-8755	0.0243	0.2857	CCDS25790	protein_coding	ENSMUSG00000020639	Pfn4	ensembl_havana	15	ENSMUSP00000020967	5	protein_coding	Pfn4-201	ensembl_havana	1 (assigned to previous version 10)	11
chr12	4828475	4828708	233	4828622	16	10.14	5.6	7.87	Mono_(EmptyVector)_Peaks_peak_10536	Mono_(EmptyVector)_Peaks	ENSMUSG00000020639	ENSMUST00000219503	+	4819022	4828809	TTS	9453	-101	0.0239	1	---	protein_coding	ENSMUSG00000020639	Pfn4	ensembl_havana	15	ENSMUSP00000151411	2	protein_coding	Pfn4-204	havana	1 (assigned to previous version 1)	2
chr12	4842830	4843016	186	4842903	63	32.55	6.56	29.92	Mono_(EmptyVector)_Peaks_peak_10537	Mono_(EmptyVector)_Peaks	.	.	.	.	.	Intergenic	.	.	.	.	.	.	.	.	.	.	.	.	.	.	.	.	.
chr12	4843356	4844311	955	4843886	117	87.27	12.1	84.12	Mono_(EmptyVector)_Peaks_peak_10538	Mono_(EmptyVector)_Peaks	.	.	.	.	.	Intergenic	.	.	.	.	.	.	.	.	.	.	.	.	.	.	.	.	.
chr12	4867108	4867973	865	4867498	160	148.03	18.64	144.39	Mono_(EmptyVector)_Peaks_peak_10539	Mono_(EmptyVector)_Peaks	ENSMUSG00000037361	ENSMUST00000218705	+	4867575	4869051	TSS	0	-1078	0.2701	0.4607	---	protein_coding	ENSMUSG00000037361	Sf3b6	ensembl_havana	9	---	---	protein_coding_CDS_not_defined	Sf3b6-203	havana	2 (assigned to previous version 1)	2
chr12	4891338	4891752	414	4891571	41	16.1	4.53	13.71	Mono_(EmptyVector)_Peaks_peak_10540	Mono_(EmptyVector)_Peaks	ENSMUSG00000020635	ENSMUST00000219880	-	4883793	4891436	TSS	0	-7545	0.013	0.2386	---	protein_coding	ENSMUSG00000020635	Fkbp1b	ensembl_havana	9	ENSMUSP00000151687	2	protein_coding	Fkbp1b-202	havana	1 (assigned to previous version 1)	2
chr12	4893027	4894027	1000	4893382	121	95.13	13.28	91.92	Mono_(EmptyVector)_Peaks_peak_10541	Mono_(EmptyVector)_Peaks	ENSMUSG00000051721	ENSMUST00000220215	+	4893303	4906968	TSS	0	-12941	0.0531	0.7243	CCDS49019	protein_coding	ENSMUSG00000051721	Wdcp	ensembl_havana	7	ENSMUSP00000151585	2	protein_coding	Wdcp-205	havana	1 (assigned to previous version 1)	2
chr12	4913768	4914260	492	4913867	28	18.05	7.1	15.62	Mono_(EmptyVector)_Peaks_peak_10542	Mono_(EmptyVector)_Peaks	ENSMUSG00000037336	ENSMUST00000125344	-	4913072	4924346	TTS	10086	-696	0.0437	1	---	protein_coding	ENSMUSG00000037336	Mfsd2b	ensembl_havana	15	---	---	retained_intron	Mfsd2b-203	havana	2 (assigned to previous version 7)	8
chr12	4924051	4924575	524	4924381	40	31.2	10.23	28.58	Mono_(EmptyVector)_Peaks_peak_10543	Mono_(EmptyVector)_Peaks	ENSMUSG00000037336	ENSMUST00000143446	-	4913565	4924360	TSS	0	-10486	0.0287	0.5905	---	protein_coding	ENSMUSG00000037336	Mfsd2b	ensembl_havana	15	---	---	retained_intron	Mfsd2b-205	havana	2 (assigned to previous version 7)	8
chr12	4957066	4957829	763	4957719	168	122.07	12.09	118.64	Mono_(EmptyVector)_Peaks_peak_10544	Mono_(EmptyVector)_Peaks	ENSMUSG00000020634	ENSMUST00000141360	-	4930390	4957440	TSS	0	-26676	0.0139	0.4908	---	protein_coding	ENSMUSG00000020634	Ubxn2a	ensembl_havana	13	ENSMUSP00000116832	2	nonsense_mediated_decay	Ubxn2a-202	havana	3 (assigned to previous version 1)	2
chr12	4961757	4962070	313	4961939	61	22.76	4.58	20.26	Mono_(EmptyVector)_Peaks_peak_10545	Mono_(EmptyVector)_Peaks	.	.	.	.	.	Intergenic	.	.	.	.	.	.	.	.	.	.	.	.	.	.	.	.	.
chr12	4967013	4968305	1292	4967309	290	281.32	22.03	276.66	Mono_(EmptyVector)_Peaks_peak_10546	Mono_(EmptyVector)_Peaks	ENSMUSG00000052812	ENSMUST00000045664	+	4967404	5097395	TSS	0	-129090	0.0069	0.6976	---	protein_coding	ENSMUSG00000052812	Atad2b	ensembl_havana	6	ENSMUSP00000047445	6	protein_coding	Atad2b-201	ensembl_havana	5 (assigned to previous version 6)	7
chr12	5186346	5186661	315	5186476	22	14.3	6.57	11.94	Mono_(EmptyVector)_Peaks_peak_10547	Mono_(EmptyVector)_Peaks	ENSMUSG00000020627	ENSMUST00000218384	-	5130970	5341382	Intron 4	154721	-55376	0.0015	1	---	protein_coding	ENSMUSG00000020627	Klhl29	ensembl_havana	11	ENSMUSP00000151284	2	protein_coding	Klhl29-202	havana	1 (assigned to previous version 1)	2
chr12	5226692	5227316	624	5227088	23	16.49	7.5	14.09	Mono_(EmptyVector)_Peaks_peak_10548	Mono_(EmptyVector)_Peaks	ENSMUSG00000020627	ENSMUST00000218384	-	5130970	5341382	Intron 2	114066	-95722	0.003	1	---	protein_coding	ENSMUSG00000020627	Klhl29	ensembl_havana	11	ENSMUSP00000151284	2	protein_coding	Klhl29-202	havana	1 (assigned to previous version 1)	2
chr12	5232006	5232462	456	5232297	24	17.41	7.74	14.99	Mono_(EmptyVector)_Peaks_peak_10549	Mono_(EmptyVector)_Peaks	ENSMUSG00000020627	ENSMUST00000218384	-	5130970	5341382	Intron 2	108920	-101036	0.0022	1	---	protein_coding	ENSMUSG00000020627	Klhl29	ensembl_havana	11	ENSMUSP00000151284	2	protein_coding	Klhl29-202	havana	1 (assigned to previous version 1)	2
chr12	5263573	5264118	545	5263828	29	20.71	8.16	18.24	Mono_(EmptyVector)_Peaks_peak_10550	Mono_(EmptyVector)_Peaks	ENSMUSG00000020627	ENSMUST00000218384	-	5130970	5341382	5' UTR Exon	77264	-132603	0.0026	1	---	protein_coding	ENSMUSG00000020627	Klhl29	ensembl_havana	11	ENSMUSP00000151284	2	protein_coding	Klhl29-202	havana	1 (assigned to previous version 1)	2
chr12	5332616	5333062	446	5332788	17	10.8	5.77	8.52	Mono_(EmptyVector)_Peaks_peak_10551	Mono_(EmptyVector)_Peaks	ENSMUSG00000020627	ENSMUST00000218384	-	5130970	5341382	5' UTR Exon	8320	-201646	0.0021	1	---	protein_coding	ENSMUSG00000020627	Klhl29	ensembl_havana	11	ENSMUSP00000151284	2	protein_coding	Klhl29-202	havana	1 (assigned to previous version 1)	2
chr12	5425383	5425613	230	5425491	11	5.79	3.95	3.66	Mono_(EmptyVector)_Peaks_peak_10552	Mono_(EmptyVector)_Peaks	ENSMUSG00000020627	ENSMUST00000020958	-	5127472	5425683	TSS	70	-297911	0.0008	1	CCDS49021	protein_coding	ENSMUSG00000020627	Klhl29	ensembl_havana	11	ENSMUSP00000020958	9	protein_coding	Klhl29-201	ensembl_havana	1 (assigned to previous version 8)	9
chr12	7124088	7124658	570	7124324	27	21.69	9.22	19.21	Mono_(EmptyVector)_Peaks_peak_10553	Mono_(EmptyVector)_Peaks	.	.	.	.	.	Intergenic	.	.	.	.	.	.	.	.	.	.	.	.	.	.	.	.	.
chr12	8028509	8028763	254	8028647	16	10.14	5.6	7.87	Mono_(EmptyVector)_Peaks_peak_10554	Mono_(EmptyVector)_Peaks	ENSMUSG00000020609	ENSMUST00000171271	+	8027648	8037819	TSS	861	-9056	0.0251	1	---	protein_coding	ENSMUSG00000020609	Apob	ensembl_havana	15	ENSMUSP00000127147	2	protein_coding	Apob-204	havana	1 (assigned to previous version 7)	8
chr12	8120693	8121578	885	8120998	76	61.06	12.69	58.14	Mono_(EmptyVector)_Peaks_peak_10555	Mono_(EmptyVector)_Peaks	ENSMUSG00000112694	ENSMUST00000217927	-	8092721	8259166	Intron 2	137588	-27972	0.0053	1	---	lncRNA	ENSMUSG00000112694	Gm33037	havana	2	---	---	lncRNA	Gm33037-201	havana	3 (assigned to previous version 1)	2
chr12	8139643	8140389	746	8140069	19	12.73	6.41	10.41	Mono_(EmptyVector)_Peaks_peak_10556	Mono_(EmptyVector)_Peaks	ENSMUSG00000112694	ENSMUST00000217927	-	8092721	8259166	Intron 2	118777	-46922	0.0045	1	---	lncRNA	ENSMUSG00000112694	Gm33037	havana	2	---	---	lncRNA	Gm33037-201	havana	3 (assigned to previous version 1)	2
chr12	8231052	8231381	329	8231104	36	25.28	8.57	22.74	Mono_(EmptyVector)_Peaks_peak_10557	Mono_(EmptyVector)_Peaks	ENSMUSG00000112694	ENSMUST00000217927	-	8092721	8259166	Intron 2	27785	-138331	0.002	1	---	lncRNA	ENSMUSG00000112694	Gm33037	havana	2	---	---	lncRNA	Gm33037-201	havana	3 (assigned to previous version 1)	2
chr12	8231865	8232230	365	8232053	42	31.75	9.94	29.13	Mono_(EmptyVector)_Peaks_peak_10558	Mono_(EmptyVector)_Peaks	ENSMUSG00000112694	ENSMUST00000217927	-	8092721	8259166	Intron 2	26936	-139144	0.0022	1	---	lncRNA	ENSMUSG00000112694	Gm33037	havana	2	---	---	lncRNA	Gm33037-201	havana	3 (assigned to previous version 1)	2
chr12	8258020	8258454	434	8258189	147	161.77	26.24	158.02	Mono_(EmptyVector)_Peaks_peak_10559	Mono_(EmptyVector)_Peaks	ENSMUSG00000037669	ENSMUST00000169104	+	8258147	8335760	TSS	0	-77306	0.004	0.708	CCDS49023	protein_coding	ENSMUSG00000037669	Ldah	ensembl_havana	16	ENSMUSP00000129424	2	protein_coding	Ldah-202	ensembl_havana	1 (assigned to previous version 2)	3
chr12	8272922	8273630	708	8273204	46	39.4	12.28	36.69	Mono_(EmptyVector)_Peaks_peak_10560	Mono_(EmptyVector)_Peaks	ENSMUSG00000037669	ENSMUST00000218883	+	8258134	8325884	5' UTR Exon	14788	-52254	0.0105	1	---	protein_coding	ENSMUSG00000037669	Ldah	ensembl_havana	16	ENSMUSP00000151802	2	protein_coding	Ldah-208	havana	3 (assigned to previous version 1)	2
chr12	8282689	8282927	238	8282848	13	7.44	4.61	5.26	Mono_(EmptyVector)_Peaks_peak_10561	Mono_(EmptyVector)_Peaks	ENSMUSG00000037669	ENSMUST00000218086	+	8258145	8326211	Intron 3	24544	-43284	0.0035	1	---	protein_coding	ENSMUSG00000037669	Ldah	ensembl_havana	16	ENSMUSP00000151612	2	protein_coding	Ldah-206	havana	1 (assigned to previous version 1)	2
chr12	8345490	8345918	428	8345702	33	21.35	7.51	18.87	Mono_(EmptyVector)_Peaks_peak_10562	Mono_(EmptyVector)_Peaks	.	.	.	.	.	Intergenic	.	.	.	.	.	.	.	.	.	.	.	.	.	.	.	.	.
chr12	8356534	8356787	253	8356689	18	9.98	5.12	7.72	Mono_(EmptyVector)_Peaks_peak_10563	Mono_(EmptyVector)_Peaks	.	.	.	.	.	Intergenic	.	.	.	.	.	.	.	.	.	.	.	.	.	.	.	.	.
chr12	8363263	8363845	582	8363404	189	179.5	20.1	175.62	Mono_(EmptyVector)_Peaks_peak_10564	Mono_(EmptyVector)_Peaks	ENSMUSG00000020605	ENSMUST00000220199	+	8363432	8373999	TSS	0	-10154	0.0392	0.7101	---	protein_coding	ENSMUSG00000020605	Hs1bp3	ensembl_havana	10	ENSMUSP00000151262	2	protein_coding	Hs1bp3-202	havana	2 (assigned to previous version 1)	2
chr12	8370031	8370340	309	8370216	37	23.71	7.67	21.19	Mono_(EmptyVector)_Peaks_peak_10565	Mono_(EmptyVector)_Peaks	ENSMUSG00000020605	ENSMUST00000220199	+	8363432	8373999	Intron 2	6599	-3659	0.0293	1	---	protein_coding	ENSMUSG00000020605	Hs1bp3	ensembl_havana	10	ENSMUSP00000151262	2	protein_coding	Hs1bp3-202	havana	2 (assigned to previous version 1)	2
chr12	8376774	8377246	472	8376968	34	20.96	7.14	18.49	Mono_(EmptyVector)_Peaks_peak_10566	Mono_(EmptyVector)_Peaks	ENSMUSG00000020605	ENSMUST00000020927	+	8363432	8393825	Intron 4	13342	-16579	0.0156	1	CCDS49024	protein_coding	ENSMUSG00000020605	Hs1bp3	ensembl_havana	10	ENSMUSP00000020927	9	protein_coding	Hs1bp3-201	ensembl_havana	1 (assigned to previous version 9)	10
chr12	8382056	8382239	183	8382157	13	5.38	3.45	3.28	Mono_(EmptyVector)_Peaks_peak_10567	Mono_(EmptyVector)_Peaks	ENSMUSG00000020605	ENSMUST00000020927	+	8363432	8393825	Intron 4	18624	-11586	0.0061	1	CCDS49024	protein_coding	ENSMUSG00000020605	Hs1bp3	ensembl_havana	10	ENSMUSP00000020927	9	protein_coding	Hs1bp3-201	ensembl_havana	1 (assigned to previous version 9)	10
chr12	8388460	8388933	473	8388648	30	17.62	6.49	15.2	Mono_(EmptyVector)_Peaks_peak_10568	Mono_(EmptyVector)_Peaks	ENSMUSG00000020605	ENSMUST00000020927	+	8363432	8393825	Intron 6	25028	-4892	0.0156	1	CCDS49024	protein_coding	ENSMUSG00000020605	Hs1bp3	ensembl_havana	10	ENSMUSP00000020927	9	protein_coding	Hs1bp3-201	ensembl_havana	1 (assigned to previous version 9)	10
chr12	8401155	8401619	464	8401484	49	33.17	8.88	30.54	Mono_(EmptyVector)_Peaks_peak_10569	Mono_(EmptyVector)_Peaks	.	.	.	.	.	Intergenic	.	.	.	.	.	.	.	.	.	.	.	.	.	.	.	.	.
chr12	8407307	8407903	596	8407563	94	83.08	15.6	79.96	Mono_(EmptyVector)_Peaks_peak_10570	Mono_(EmptyVector)_Peaks	.	.	.	.	.	Intergenic	.	.	.	.	.	.	.	.	.	.	.	.	.	.	.	.	.
chr12	8414388	8414956	568	8414678	81	64.47	12.66	61.52	Mono_(EmptyVector)_Peaks_peak_10571	Mono_(EmptyVector)_Peaks	.	.	.	.	.	Intergenic	.	.	.	.	.	.	.	.	.	.	.	.	.	.	.	.	.
chr12	8415449	8415762	313	8415536	19	5.94	3.12	3.81	Mono_(EmptyVector)_Peaks_peak_10572	Mono_(EmptyVector)_Peaks	.	.	.	.	.	Intergenic	.	.	.	.	.	.	.	.	.	.	.	.	.	.	.	.	.
chr12	8421826	8422267	441	8421995	14	8.3	4.93	6.09	Mono_(EmptyVector)_Peaks_peak_10573	Mono_(EmptyVector)_Peaks	.	.	.	.	.	Intergenic	.	.	.	.	.	.	.	.	.	.	.	.	.	.	.	.	.
chr12	8429779	8430282	503	8429915	162	158.04	20.76	154.33	Mono_(EmptyVector)_Peaks_peak_10574	Mono_(EmptyVector)_Peaks	.	.	.	.	.	Intergenic	.	.	.	.	.	.	.	.	.	.	.	.	.	.	.	.	.
chr12	8436365	8437287	922	8436728	174	141	14.67	137.42	Mono_(EmptyVector)_Peaks_peak_10575	Mono_(EmptyVector)_Peaks	.	.	.	.	.	Intergenic	.	.	.	.	.	.	.	.	.	.	.	.	.	.	.	.	.
chr12	8444906	8445113	207	8445007	15	8.09	4.64	5.89	Mono_(EmptyVector)_Peaks_peak_10576	Mono_(EmptyVector)_Peaks	ENSMUSG00000112452	ENSMUST00000218567	+	8444209	8450357	TSS	697	-5244	0.0338	1	---	lncRNA	ENSMUSG00000112452	Gm48075	havana	2	---	---	lncRNA	Gm48075-201	havana	3 (assigned to previous version 1)	2
chr12	8468833	8469451	618	8469129	24	17.55	7.81	15.13	Mono_(EmptyVector)_Peaks_peak_10577	Mono_(EmptyVector)_Peaks	.	.	.	.	.	Intergenic	.	.	.	.	.	.	.	.	.	.	.	.	.	.	.	.	.
chr12	8481667	8482301	634	8481900	66	48.62	10.74	45.82	Mono_(EmptyVector)_Peaks_peak_10578	Mono_(EmptyVector)_Peaks	.	.	.	.	.	Intergenic	.	.	.	.	.	.	.	.	.	.	.	.	.	.	.	.	.
chr12	8489763	8490541	778	8490034	26	10.81	4.33	8.53	Mono_(EmptyVector)_Peaks_peak_10579	Mono_(EmptyVector)_Peaks	.	.	.	.	.	Intergenic	.	.	.	.	.	.	.	.	.	.	.	.	.	.	.	.	.
chr12	8490922	8491175	253	8490944	19	6.13	3.2	4	Mono_(EmptyVector)_Peaks_peak_10580	Mono_(EmptyVector)_Peaks	.	.	.	.	.	Intergenic	.	.	.	.	.	.	.	.	.	.	.	.	.	.	.	.	.
chr12	8500542	8501254	712	8500822	152	143.48	19.25	139.88	Mono_(EmptyVector)_Peaks_peak_10581	Mono_(EmptyVector)_Peaks	.	.	.	.	.	Intergenic	.	.	.	.	.	.	.	.	.	.	.	.	.	.	.	.	.
chr12	8507178	8507450	272	8507241	22	14.45	6.65	12.08	Mono_(EmptyVector)_Peaks_peak_10582	Mono_(EmptyVector)_Peaks	.	.	.	.	.	Intergenic	.	.	.	.	.	.	.	.	.	.	.	.	.	.	.	.	.
chr12	8538296	8538777	481	8538568	34	30.07	11.53	27.47	Mono_(EmptyVector)_Peaks_peak_10583	Mono_(EmptyVector)_Peaks	.	.	.	.	.	Intergenic	.	.	.	.	.	.	.	.	.	.	.	.	.	.	.	.	.
chr12	8548998	8550428	1430	8550089	272	185.72	11.31	181.79	Mono_(EmptyVector)_Peaks_peak_10584	Mono_(EmptyVector)_Peaks	ENSMUSG00000054364	ENSMUST00000067384	-	8547661	8550010	TSS	0	-1337	0.4311	0.7079	CCDS25799	protein_coding	ENSMUSG00000054364	Rhob	ensembl_havana	6	ENSMUSP00000067013	5	protein_coding	Rhob-201	ensembl_havana	NA (assigned to previous version 5)	6
chr12	8559765	8560028	263	8559917	48	29.2	7.66	26.62	Mono_(EmptyVector)_Peaks_peak_10585	Mono_(EmptyVector)_Peaks	.	.	.	.	.	Intergenic	.	.	.	.	.	.	.	.	.	.	.	.	.	.	.	.	.
chr12	8561032	8561668	636	8561245	94	80.78	14.85	77.69	Mono_(EmptyVector)_Peaks_peak_10586	Mono_(EmptyVector)_Peaks	ENSMUSG00000112276	ENSMUST00000219595	+	8561201	8612682	TSS	0	-51014	0.0091	0.7347	---	lncRNA	ENSMUSG00000112276	5033421B08Rik	havana	2	---	---	lncRNA	5033421B08Rik-202	havana	1 (assigned to previous version 1)	2
chr12	8569397	8569754	357	8569624	94	55.88	8.34	53.01	Mono_(EmptyVector)_Peaks_peak_10587	Mono_(EmptyVector)_Peaks	ENSMUSG00000112276	ENSMUST00000219595	+	8561201	8612682	Intron 1	8196	-42928	0.007	1	---	lncRNA	ENSMUSG00000112276	5033421B08Rik	havana	2	---	---	lncRNA	5033421B08Rik-202	havana	1 (assigned to previous version 1)	2
chr12	8571364	8571986	622	8571582	148	110.96	12.57	107.63	Mono_(EmptyVector)_Peaks_peak_10588	Mono_(EmptyVector)_Peaks	ENSMUSG00000112276	ENSMUST00000219595	+	8561201	8612682	Intron 2	10163	-40696	0.0121	1	---	lncRNA	ENSMUSG00000112276	5033421B08Rik	havana	2	---	---	lncRNA	5033421B08Rik-202	havana	1 (assigned to previous version 1)	2
chr12	8597394	8597785	391	8597500	68	64.17	16.18	61.22	Mono_(EmptyVector)_Peaks_peak_10589	Mono_(EmptyVector)_Peaks	ENSMUSG00000020600	ENSMUST00000036938	-	8578483	8649067	5' UTR Exon	51282	-18911	0.0056	1	CCDS25801	protein_coding	ENSMUSG00000020600	Slc7a15	ensembl_havana	14	ENSMUSP00000047873	3	protein_coding	Slc7a15-201	havana	1 (assigned to previous version 8)	9
chr12	8690764	8691198	434	8691017	175	173.45	21.7	169.61	Mono_(EmptyVector)_Peaks_peak_10590	Mono_(EmptyVector)_Peaks	ENSMUSG00000120669	ENSMUST00000245039	-	8649710	8691035	TSS	0	-41054	0.0066	0.6253	---	lncRNA	ENSMUSG00000120669	---	havana_tagene	1	---	---	lncRNA	---	havana_tagene	---	1
chr12	8712324	8712562	238	8712436	14	8.31	4.94	6.1	Mono_(EmptyVector)_Peaks_peak_10591	Mono_(EmptyVector)_Peaks	.	.	.	.	.	Intergenic	.	.	.	.	.	.	.	.	.	.	.	.	.	.	.	.	.
chr12	8723675	8724787	1112	8724139	173	144.74	15.54	141.14	Mono_(EmptyVector)_Peaks_peak_10592	Mono_(EmptyVector)_Peaks	ENSMUSG00000020594	ENSMUST00000178015	+	8724134	8802582	TSS	0	-77795	0.0083	0.5876	CCDS49026	protein_coding	ENSMUSG00000020594	Pum2	ensembl_havana	15	ENSMUSP00000137020	2	protein_coding	Pum2-216	ensembl	5 (assigned to previous version 7)	8
chr12	8811068	8811509	441	8811360	35	23.81	8.15	21.29	Mono_(EmptyVector)_Peaks_peak_10593	Mono_(EmptyVector)_Peaks	.	.	.	.	.	Intergenic	.	.	.	.	.	.	.	.	.	.	.	.	.	.	.	.	.
chr12	8821011	8822185	1174	8821604	114	69.35	8.81	66.35	Mono_(EmptyVector)_Peaks_peak_10594	Mono_(EmptyVector)_Peaks	ENSMUSG00000020592	ENSMUST00000159821	+	8821324	8839884	TSS	0	-17699	0.0464	0.7336	---	protein_coding	ENSMUSG00000020592	Sdc1	ensembl_havana	15	---	---	retained_intron	Sdc1-202	havana	2 (assigned to previous version 1)	2
chr12	8822561	8823285	724	8822815	88	43.55	6.52	40.79	Mono_(EmptyVector)_Peaks_peak_10595	Mono_(EmptyVector)_Peaks	ENSMUSG00000020592	ENSMUST00000160348	+	8821803	8840449	TSS	758	-17164	0.0389	1	---	protein_coding	ENSMUSG00000020592	Sdc1	ensembl_havana	15	---	---	protein_coding_CDS_not_defined	Sdc1-203	havana	3 (assigned to previous version 1)	2
chr12	8828143	8828454	311	8828306	22	7.92	3.64	5.73	Mono_(EmptyVector)_Peaks_peak_10596	Mono_(EmptyVector)_Peaks	ENSMUSG00000020592	ENSMUST00000159821	+	8821324	8839884	Intron 1	6819	-11430	0.0168	1	---	protein_coding	ENSMUSG00000020592	Sdc1	ensembl_havana	15	---	---	retained_intron	Sdc1-202	havana	2 (assigned to previous version 1)	2
chr12	8831952	8832211	259	8832156	23	7.61	3.43	5.42	Mono_(EmptyVector)_Peaks_peak_10597	Mono_(EmptyVector)_Peaks	ENSMUSG00000020592	ENSMUST00000159821	+	8821324	8839884	Intron 1	10628	-7673	0.014	1	---	protein_coding	ENSMUSG00000020592	Sdc1	ensembl_havana	15	---	---	retained_intron	Sdc1-202	havana	2 (assigned to previous version 1)	2
chr12	8836931	8837495	564	8837303	36	18.25	5.76	15.82	Mono_(EmptyVector)_Peaks_peak_10598	Mono_(EmptyVector)_Peaks	ENSMUSG00000020592	ENSMUST00000159821	+	8821324	8839884	Intron 1	15607	-2389	0.0304	1	---	protein_coding	ENSMUSG00000020592	Sdc1	ensembl_havana	15	---	---	retained_intron	Sdc1-202	havana	2 (assigned to previous version 1)	2
chr12	8855199	8856200	1001	8855507	92	74.82	13.45	71.77	Mono_(EmptyVector)_Peaks_peak_10599	Mono_(EmptyVector)_Peaks	.	.	.	.	.	Intergenic	.	.	.	.	.	.	.	.	.	.	.	.	.	.	.	.	.
chr12	8859262	8859454	192	8859385	24	5.32	2.58	3.22	Mono_(EmptyVector)_Peaks_peak_10600	Mono_(EmptyVector)_Peaks	.	.	.	.	.	Intergenic	.	.	.	.	.	.	.	.	.	.	.	.	.	.	.	.	.
chr12	8861262	8861910	648	8861737	75	59.76	12.48	56.85	Mono_(EmptyVector)_Peaks_peak_10601	Mono_(EmptyVector)_Peaks	.	.	.	.	.	Intergenic	.	.	.	.	.	.	.	.	.	.	.	.	.	.	.	.	.
chr12	8876818	8877515	697	8877142	137	111.9	14.45	108.55	Mono_(EmptyVector)_Peaks_peak_10602	Mono_(EmptyVector)_Peaks	.	.	.	.	.	Intergenic	.	.	.	.	.	.	.	.	.	.	.	.	.	.	.	.	.
chr12	8904000	8904873	873	8904554	84	70.58	13.96	67.57	Mono_(EmptyVector)_Peaks_peak_10603	Mono_(EmptyVector)_Peaks	.	.	.	.	.	Intergenic	.	.	.	.	.	.	.	.	.	.	.	.	.	.	.	.	.
chr12	8910795	8911128	333	8910912	17	8.37	4.46	6.15	Mono_(EmptyVector)_Peaks_peak_10604	Mono_(EmptyVector)_Peaks	.	.	.	.	.	Intergenic	.	.	.	.	.	.	.	.	.	.	.	.	.	.	.	.	.
chr12	8925543	8926043	500	8925793	47	33.98	9.63	31.33	Mono_(EmptyVector)_Peaks_peak_10605	Mono_(EmptyVector)_Peaks	ENSMUSG00000042976	ENSMUST00000218928	-	8923856	8927383	CDS Exon 2	1340	-1687	0.142	1	---	lncRNA	ENSMUSG00000042976	9930038B18Rik	ensembl_havana	7	---	---	lncRNA	9930038B18Rik-202	ensembl	1 (assigned to previous version 1)	2
chr12	8926987	8927316	329	8927016	23	10.27	4.49	8.01	Mono_(EmptyVector)_Peaks_peak_10606	Mono_(EmptyVector)_Peaks	ENSMUSG00000042976	ENSMUST00000218928	-	8923856	8927383	TSS	67	-3131	0.0935	1	---	lncRNA	ENSMUSG00000042976	9930038B18Rik	ensembl_havana	7	---	---	lncRNA	9930038B18Rik-202	ensembl	1 (assigned to previous version 1)	2
chr12	8931728	8931976	248	8931887	15	7.54	4.34	5.35	Mono_(EmptyVector)_Peaks_peak_10607	Mono_(EmptyVector)_Peaks	ENSMUSG00000042976	ENSMUST00000151816	-	8923187	8943474	Intron 1	11498	-8541	0.0123	1	---	lncRNA	ENSMUSG00000042976	9930038B18Rik	ensembl_havana	7	---	---	lncRNA	9930038B18Rik-201	havana	5 (assigned to previous version 2)	3
chr12	8939343	8939544	201	8939458	13	7.44	4.61	5.26	Mono_(EmptyVector)_Peaks_peak_10608	Mono_(EmptyVector)_Peaks	ENSMUSG00000042976	ENSMUST00000151816	-	8923187	8943474	Intron 1	3930	-16156	0.01	1	---	lncRNA	ENSMUSG00000042976	9930038B18Rik	ensembl_havana	7	---	---	lncRNA	9930038B18Rik-201	havana	5 (assigned to previous version 2)	3
chr12	8971521	8972493	972	8972001	243	197.7	15.25	193.68	Mono_(EmptyVector)_Peaks_peak_10609	Mono_(EmptyVector)_Peaks	ENSMUSG00000020585	ENSMUST00000020909	+	8971598	8988743	TSS	0	-16250	0.0523	0.9209	---	protein_coding	ENSMUSG00000020585	Laptm4a	ensembl_havana	6	ENSMUSP00000020909	5	protein_coding	Laptm4a-201	ensembl_havana	1 (assigned to previous version 3)	5
chr12	8978717	8979153	436	8978875	33	25.67	9.55	23.13	Mono_(EmptyVector)_Peaks_peak_10610	Mono_(EmptyVector)_Peaks	ENSMUSG00000020585	ENSMUST00000020909	+	8971598	8988743	Intron 1	7119	-9590	0.0255	1	---	protein_coding	ENSMUSG00000020585	Laptm4a	ensembl_havana	6	ENSMUSP00000020909	5	protein_coding	Laptm4a-201	ensembl_havana	1 (assigned to previous version 3)	5
chr12	8985253	8985626	373	8985397	21	15.1	7.25	12.73	Mono_(EmptyVector)_Peaks_peak_10611	Mono_(EmptyVector)_Peaks	ENSMUSG00000020585	ENSMUST00000020909	+	8971598	8988743	Intron 4	13655	-3117	0.0218	1	---	protein_coding	ENSMUSG00000020585	Laptm4a	ensembl_havana	6	ENSMUSP00000020909	5	protein_coding	Laptm4a-201	ensembl_havana	1 (assigned to previous version 3)	5
chr12	8997668	8998162	494	8997845	24	17.11	7.58	14.7	Mono_(EmptyVector)_Peaks_peak_10612	Mono_(EmptyVector)_Peaks	ENSMUSG00000020583	ENSMUST00000020899	+	8997929	9022029	TSS	0	-23867	0.0097	0.4727	CCDS25806	protein_coding	ENSMUSG00000020583	Matn3	ensembl_havana	5	ENSMUSP00000020899	5	protein_coding	Matn3-201	ensembl_havana	1 (assigned to previous version 4)	5
chr12	9019681	9020180	499	9020024	121	110.61	17.42	107.27	Mono_(EmptyVector)_Peaks_peak_10613	Mono_(EmptyVector)_Peaks	ENSMUSG00000020583	ENSMUST00000020899	+	8997929	9022029	Intron 7	21752	-1849	0.0207	1	CCDS25806	protein_coding	ENSMUSG00000020583	Matn3	ensembl_havana	5	ENSMUSP00000020899	5	protein_coding	Matn3-201	ensembl_havana	1 (assigned to previous version 4)	5
chr12	9023775	9024255	480	9023986	52	30.96	7.58	28.35	Mono_(EmptyVector)_Peaks_peak_10614	Mono_(EmptyVector)_Peaks	ENSMUSG00000066643	ENSMUST00000160329	+	9024011	9041678	TSS	0	-17423	0.0139	0.5094	---	protein_coding	ENSMUSG00000066643	Wdr35	ensembl_havana	13	ENSMUSP00000124285	2	nonsense_mediated_decay	Wdr35-205	havana	1 (assigned to previous version 7)	8
chr12	9079881	9080492	611	9080161	218	196.43	18.38	192.41	Mono_(EmptyVector)_Peaks_peak_10615	Mono_(EmptyVector)_Peaks	ENSMUSG00000066637	ENSMUST00000085741	+	9079997	9086395	TSS	0	-5903	0.0775	0.8105	CCDS25808	protein_coding	ENSMUSG00000066637	Ttc32	ensembl_havana	3	ENSMUSP00000082891	2	protein_coding	Ttc32-201	ensembl_havana	1 (assigned to previous version 1)	2
chr12	9102172	9102520	348	9102296	43	34.37	10.85	31.72	Mono_(EmptyVector)_Peaks_peak_10616	Mono_(EmptyVector)_Peaks	.	.	.	.	.	Intergenic	.	.	.	.	.	.	.	.	.	.	.	.	.	.	.	.	.
chr12	9140329	9140547	218	9140444	42	25.53	7.41	22.98	Mono_(EmptyVector)_Peaks_peak_10617	Mono_(EmptyVector)_Peaks	.	.	.	.	.	Intergenic	.	.	.	.	.	.	.	.	.	.	.	.	.	.	.	.	.
chr12	9141913	9142402	489	9142016	71	56.86	12.44	53.98	Mono_(EmptyVector)_Peaks_peak_10618	Mono_(EmptyVector)_Peaks	.	.	.	.	.	Intergenic	.	.	.	.	.	.	.	.	.	.	.	.	.	.	.	.	.
chr12	9162176	9162897	721	9162505	88	59.39	9.92	56.48	Mono_(EmptyVector)_Peaks_peak_10619	Mono_(EmptyVector)_Peaks	.	.	.	.	.	Intergenic	.	.	.	.	.	.	.	.	.	.	.	.	.	.	.	.	.
chr12	9163725	9164000	275	9163815	133	110.97	14.95	107.63	Mono_(EmptyVector)_Peaks_peak_10620	Mono_(EmptyVector)_Peaks	.	.	.	.	.	Intergenic	.	.	.	.	.	.	.	.	.	.	.	.	.	.	.	.	.
chr12	9216358	9216597	239	9216366	13	7.44	4.61	5.26	Mono_(EmptyVector)_Peaks_peak_10621	Mono_(EmptyVector)_Peaks	.	.	.	.	.	Intergenic	.	.	.	.	.	.	.	.	.	.	.	.	.	.	.	.	.
chr12	9220109	9220339	230	9220123	9	4.27	3.29	2.22	Mono_(EmptyVector)_Peaks_peak_10622	Mono_(EmptyVector)_Peaks	.	.	.	.	.	Intergenic	.	.	.	.	.	.	.	.	.	.	.	.	.	.	.	.	.
chr12	9226026	9226606	580	9226435	37	32.92	12.02	30.28	Mono_(EmptyVector)_Peaks_peak_10623	Mono_(EmptyVector)_Peaks	.	.	.	.	.	Intergenic	.	.	.	.	.	.	.	.	.	.	.	.	.	.	.	.	.
chr12	9297566	9297957	391	9297714	26	20.55	8.9	18.09	Mono_(EmptyVector)_Peaks_peak_10624	Mono_(EmptyVector)_Peaks	.	.	.	.	.	Intergenic	.	.	.	.	.	.	.	.	.	.	.	.	.	.	.	.	.
chr12	9349004	9349532	528	9349248	38	33.67	12.07	31.02	Mono_(EmptyVector)_Peaks_peak_10625	Mono_(EmptyVector)_Peaks	.	.	.	.	.	Intergenic	.	.	.	.	.	.	.	.	.	.	.	.	.	.	.	.	.
chr12	9354086	9354676	590	9354341	77	76.66	18.41	73.6	Mono_(EmptyVector)_Peaks_peak_10626	Mono_(EmptyVector)_Peaks	.	.	.	.	.	Intergenic	.	.	.	.	.	.	.	.	.	.	.	.	.	.	.	.	.
chr12	9634690	9635364	674	9635051	72	64.46	15.01	61.5	Mono_(EmptyVector)_Peaks_peak_10627	Mono_(EmptyVector)_Peaks	.	.	.	.	.	Intergenic	.	.	.	.	.	.	.	.	.	.	.	.	.	.	.	.	.
chr12	9639628	9639940	312	9639859	14	5.54	3.42	3.44	Mono_(EmptyVector)_Peaks_peak_10628	Mono_(EmptyVector)_Peaks	.	.	.	.	.	Intergenic	.	.	.	.	.	.	.	.	.	.	.	.	.	.	.	.	.
chr12	9738156	9738450	294	9738364	14	8.31	4.94	6.1	Mono_(EmptyVector)_Peaks_peak_10629	Mono_(EmptyVector)_Peaks	.	.	.	.	.	Intergenic	.	.	.	.	.	.	.	.	.	.	.	.	.	.	.	.	.
chr12	9782998	9783379	381	9783157	22	16.16	7.58	13.76	Mono_(EmptyVector)_Peaks_peak_10630	Mono_(EmptyVector)_Peaks	ENSMUSG00000112787	ENSMUST00000220360	+	9779519	9784210	TTS	3479	-831	0.0814	1	---	lncRNA	ENSMUSG00000112787	Gm48790	havana	2	---	---	lncRNA	Gm48790-202	havana	5 (assigned to previous version 1)	2
chr12	9794338	9794647	309	9794501	17	11.09	5.93	8.8	Mono_(EmptyVector)_Peaks_peak_10631	Mono_(EmptyVector)_Peaks	.	.	.	.	.	Intergenic	.	.	.	.	.	.	.	.	.	.	.	.	.	.	.	.	.
chr12	9812792	9813271	479	9813006	23	17.23	7.91	14.82	Mono_(EmptyVector)_Peaks_peak_10632	Mono_(EmptyVector)_Peaks	.	.	.	.	.	Intergenic	.	.	.	.	.	.	.	.	.	.	.	.	.	.	.	.	.
chr12	9889229	9890300	1071	9889448	103	83.8	13.74	80.68	Mono_(EmptyVector)_Peaks_peak_10633	Mono_(EmptyVector)_Peaks	.	.	.	.	.	Intergenic	.	.	.	.	.	.	.	.	.	.	.	.	.	.	.	.	.
chr12	9905873	9906563	690	9906252	62	54.93	14.17	52.06	Mono_(EmptyVector)_Peaks_peak_10634	Mono_(EmptyVector)_Peaks	.	.	.	.	.	Intergenic	.	.	.	.	.	.	.	.	.	.	.	.	.	.	.	.	.
chr12	9924600	9925265	665	9924984	12	6.6	4.28	4.44	Mono_(EmptyVector)_Peaks_peak_10635	Mono_(EmptyVector)_Peaks	.	.	.	.	.	Intergenic	.	.	.	.	.	.	.	.	.	.	.	.	.	.	.	.	.
chr12	9948206	9948847	641	9948579	147	147.98	21.78	144.34	Mono_(EmptyVector)_Peaks_peak_10636	Mono_(EmptyVector)_Peaks	.	.	.	.	.	Intergenic	.	.	.	.	.	.	.	.	.	.	.	.	.	.	.	.	.
chr12	10028696	10029461	765	10029345	25	19.43	8.57	16.98	Mono_(EmptyVector)_Peaks_peak_10637	Mono_(EmptyVector)_Peaks	.	.	.	.	.	Intergenic	.	.	.	.	.	.	.	.	.	.	.	.	.	.	.	.	.
chr12	10185811	10186497	686	10186172	91	81.33	15.81	78.23	Mono_(EmptyVector)_Peaks_peak_10638	Mono_(EmptyVector)_Peaks	.	.	.	.	.	Intergenic	.	.	.	.	.	.	.	.	.	.	.	.	.	.	.	.	.
chr12	10377510	10378080	570	10377777	45	25.84	7.02	23.3	Mono_(EmptyVector)_Peaks_peak_10639	Mono_(EmptyVector)_Peaks	ENSMUSG00000111917	ENSMUST00000218052	+	10372866	10376644	TTS	4644	866	0	0	---	processed_pseudogene	ENSMUSG00000111917	Gm48793	havana	2	---	---	processed_pseudogene	Gm48793-201	havana	NA (assigned to previous version 1)	2
chr12	10379449	10379886	437	10379620	87	71.5	13.55	68.49	Mono_(EmptyVector)_Peaks_peak_10640	Mono_(EmptyVector)_Peaks	.	.	.	.	.	Intergenic	.	.	.	.	.	.	.	.	.	.	.	.	.	.	.	.	.
chr12	10440652	10441416	764	10440888	222	196.6	17.8	192.58	Mono_(EmptyVector)_Peaks_peak_10641	Mono_(EmptyVector)_Peaks	ENSMUSG00000020621	ENSMUST00000020947	+	10440772	10445563	TSS	0	-4147	0.1346	0.8431	CCDS25811	protein_coding	ENSMUSG00000020621	Rdh14	ensembl_havana	7	ENSMUSP00000020947	6	protein_coding	Rdh14-201	ensembl_havana	1 (assigned to previous version 6)	7
chr12	10462028	10462221	193	10462214	9	4.27	3.29	2.22	Mono_(EmptyVector)_Peaks_peak_10642	Mono_(EmptyVector)_Peaks	.	.	.	.	.	Intergenic	.	.	.	.	.	.	.	.	.	.	.	.	.	.	.	.	.
chr12	10639531	10639898	367	10639710	34	28.64	10.77	26.05	Mono_(EmptyVector)_Peaks_peak_10643	Mono_(EmptyVector)_Peaks	.	.	.	.	.	Intergenic	.	.	.	.	.	.	.	.	.	.	.	.	.	.	.	.	.
chr12	11147225	11147402	177	11147238	9	4.27	3.29	2.22	Mono_(EmptyVector)_Peaks_peak_10644	Mono_(EmptyVector)_Peaks	ENSMUSG00000043673	ENSMUST00000164495	-	11140741	11200844	5' UTR Exon	53442	-6484	0.003	1	CCDS25813	protein_coding	ENSMUSG00000043673	Kcns3	ensembl_havana	12	ENSMUSP00000129412	2	protein_coding	Kcns3-202	ensembl_havana	1 (assigned to previous version 8)	9
chr12	11228826	11229030	204	11228924	21	15.1	7.25	12.73	Mono_(EmptyVector)_Peaks_peak_10645	Mono_(EmptyVector)_Peaks	.	.	.	.	.	Intergenic	.	.	.	.	.	.	.	.	.	.	.	.	.	.	.	.	.
chr12	11244295	11244562	267	11244450	12	6.6	4.28	4.44	Mono_(EmptyVector)_Peaks_peak_10646	Mono_(EmptyVector)_Peaks	ENSMUSG00000112041	ENSMUST00000219371	-	11236349	11254383	CDS Exon 4	9821	-7946	0.0149	1	---	lncRNA	ENSMUSG00000112041	9530020I12Rik	havana	2	---	---	lncRNA	9530020I12Rik-203	havana	3 (assigned to previous version 1)	2
chr12	11315519	11316562	1043	11315857	222	187.7	16.27	183.76	Mono_(EmptyVector)_Peaks_peak_10647	Mono_(EmptyVector)_Peaks	ENSMUSG00000020608	ENSMUST00000218866	+	11316130	11337656	TSS	0	-21094	0.0201	0.4148	---	protein_coding	ENSMUSG00000020608	Smc6	ensembl_havana	8	ENSMUSP00000151976	2	protein_coding	Smc6-208	havana	1 (assigned to previous version 1)	2
chr12	11367736	11367970	234	11367898	21	15.1	7.25	12.73	Mono_(EmptyVector)_Peaks_peak_10648	Mono_(EmptyVector)_Peaks	ENSMUSG00000020608	ENSMUST00000218815	+	11364705	11368045	TTS	3031	-75	0.0703	1	---	protein_coding	ENSMUSG00000020608	Smc6	ensembl_havana	8	ENSMUSP00000151435	2	protein_coding	Smc6-207	havana	3 (assigned to previous version 1)	2
chr12	11392060	11392410	350	11392269	30	25.2	10.21	22.67	Mono_(EmptyVector)_Peaks_peak_10649	Mono_(EmptyVector)_Peaks	ENSMUSG00000054459	ENSMUST00000072299	-	11375243	11486615	Intron 2	94205	-16817	0.0032	1	CCDS25816	protein_coding	ENSMUSG00000054459	Vsnl1	ensembl_havana	9	ENSMUSP00000072145	6	protein_coding	Vsnl1-201	ensembl_havana	1 (assigned to previous version 6)	7
chr12	11441264	11441896	632	11441710	35	26.56	9.43	24.01	Mono_(EmptyVector)_Peaks_peak_10650	Mono_(EmptyVector)_Peaks	ENSMUSG00000054459	ENSMUST00000072299	-	11375243	11486615	5' UTR Exon	44719	-66021	0.0057	1	CCDS25816	protein_coding	ENSMUSG00000054459	Vsnl1	ensembl_havana	9	ENSMUSP00000072145	6	protein_coding	Vsnl1-201	ensembl_havana	1 (assigned to previous version 6)	7
chr12	11567227	11567673	446	11567360	17	11.09	5.93	8.8	Mono_(EmptyVector)_Peaks_peak_10651	Mono_(EmptyVector)_Peaks	.	.	.	.	.	Intergenic	.	.	.	.	.	.	.	.	.	.	.	.	.	.	.	.	.
chr12	11588707	11589297	590	11589088	38	35.13	12.85	32.47	Mono_(EmptyVector)_Peaks_peak_10652	Mono_(EmptyVector)_Peaks	.	.	.	.	.	Intergenic	.	.	.	.	.	.	.	.	.	.	.	.	.	.	.	.	.
chr12	11601297	11601538	241	11601334	12	6.6	4.28	4.44	Mono_(EmptyVector)_Peaks_peak_10653	Mono_(EmptyVector)_Peaks	.	.	.	.	.	Intergenic	.	.	.	.	.	.	.	.	.	.	.	.	.	.	.	.	.
chr12	11723368	11723549	181	11723454	21	15.1	7.25	12.73	Mono_(EmptyVector)_Peaks_peak_10654	Mono_(EmptyVector)_Peaks	.	.	.	.	.	Intergenic	.	.	.	.	.	.	.	.	.	.	.	.	.	.	.	.	.
chr12	11767638	11767854	216	11767721	23	17.23	7.91	14.82	Mono_(EmptyVector)_Peaks_peak_10655	Mono_(EmptyVector)_Peaks	.	.	.	.	.	Intergenic	.	.	.	.	.	.	.	.	.	.	.	.	.	.	.	.	.
chr12	12226371	12226658	287	12226470	19	13.05	6.59	10.72	Mono_(EmptyVector)_Peaks_peak_10656	Mono_(EmptyVector)_Peaks	.	.	.	.	.	Intergenic	.	.	.	.	.	.	.	.	.	.	.	.	.	.	.	.	.
chr12	12311145	12312486	1341	12312217	82	67.61	13.46	64.63	Mono_(EmptyVector)_Peaks_peak_10657	Mono_(EmptyVector)_Peaks	ENSMUSG00000020589	ENSMUST00000222357	+	12312190	12393434	TSS	0	-80948	0.0037	0.2213	---	protein_coding	ENSMUSG00000020589	Cyria	ensembl_havana	18	---	---	retained_intron	Cyria-204	havana	1 (assigned to previous version 1)	2
chr12	12373671	12373947	276	12373769	12	6.6	4.28	4.44	Mono_(EmptyVector)_Peaks_peak_10658	Mono_(EmptyVector)_Peaks	ENSMUSG00000020589	ENSMUST00000223061	+	12312184	12423341	5' UTR Exon	61487	-49394	0.0025	1	CCDS25817	protein_coding	ENSMUSG00000020589	Cyria	ensembl_havana	18	ENSMUSP00000152252	2	protein_coding	Cyria-205	havana	5 (assigned to previous version 1)	2
chr12	12401117	12401638	521	12401254	18	12.06	6.26	9.75	Mono_(EmptyVector)_Peaks_peak_10659	Mono_(EmptyVector)_Peaks	ENSMUSG00000114136	ENSMUST00000220545	-	12401523	12442617	TTS	40979	0	0.0028	0.2222	---	lncRNA	ENSMUSG00000114136	4921511I17Rik	havana	2	---	---	lncRNA	4921511I17Rik-201	havana	1 (assigned to previous version 1)	2
chr12	12470883	12471210	327	12471031	21	15.1	7.25	12.73	Mono_(EmptyVector)_Peaks_peak_10660	Mono_(EmptyVector)_Peaks	.	.	.	.	.	Intergenic	.	.	.	.	.	.	.	.	.	.	.	.	.	.	.	.	.
chr12	12954572	12954757	185	12954644	9	4.27	3.29	2.22	Mono_(EmptyVector)_Peaks_peak_10661	Mono_(EmptyVector)_Peaks	ENSMUSG00000097627	ENSMUST00000221053	+	12954551	12956215	TSS	21	-1458	0.1117	1	---	lncRNA	ENSMUSG00000097627	4930519A11Rik	havana	3	---	---	lncRNA	4930519A11Rik-202	havana	3 (assigned to previous version 1)	2
chr12	12992319	12992825	506	12992558	19	12.1	6.06	9.79	Mono_(EmptyVector)_Peaks_peak_10662	Mono_(EmptyVector)_Peaks	ENSMUSG00000037169	ENSMUST00000043396	-	12986094	12991916	TSS	-403	-6225	0	0	CCDS25818	protein_coding	ENSMUSG00000037169	Mycn	ensembl_havana	16	ENSMUSP00000045993	8	protein_coding	Mycn-201	ensembl_havana	1 (assigned to previous version 14)	15
chr12	13032729	13033300	571	13033122	13	7.44	4.61	5.26	Mono_(EmptyVector)_Peaks_peak_10663	Mono_(EmptyVector)_Peaks	.	.	.	.	.	Intergenic	.	.	.	.	.	.	.	.	.	.	.	.	.	.	.	.	.
chr12	13179828	13180064	236	13179923	61	59.08	16.37	56.18	Mono_(EmptyVector)_Peaks_peak_10664	Mono_(EmptyVector)_Peaks	.	.	.	.	.	Intergenic	.	.	.	.	.	.	.	.	.	.	.	.	.	.	.	.	.
chr12	13262077	13262427	350	13262271	36	23.7	7.88	21.19	Mono_(EmptyVector)_Peaks_peak_10665	Mono_(EmptyVector)_Peaks	.	.	.	.	.	Intergenic	.	.	.	.	.	.	.	.	.	.	.	.	.	.	.	.	.
chr12	13263216	13263607	391	13263429	26	14.01	5.64	11.66	Mono_(EmptyVector)_Peaks_peak_10666	Mono_(EmptyVector)_Peaks	.	.	.	.	.	Intergenic	.	.	.	.	.	.	.	.	.	.	.	.	.	.	.	.	.
chr12	13298736	13299466	730	13299092	81	75.6	16.62	72.55	Mono_(EmptyVector)_Peaks_peak_10667	Mono_(EmptyVector)_Peaks	ENSMUSG00000037149	ENSMUST00000071103	-	13266974	13299215	TSS	0	-31762	0.0149	0.6566	CCDS25819	protein_coding	ENSMUSG00000037149	Ddx1	ensembl_havana	11	ENSMUSP00000065987	9	protein_coding	Ddx1-201	ensembl_havana	1 (assigned to previous version 9)	10
chr12	13318673	13319553	880	13319166	66	62.21	16.01	59.27	Mono_(EmptyVector)_Peaks_peak_10668	Mono_(EmptyVector)_Peaks	ENSMUSG00000020576	ENSMUST00000042953	+	13319134	13633813	TSS	0	-314260	0.0013	0.4767	CCDS49031	protein_coding	ENSMUSG00000020576	Nbas	ensembl_havana	11	ENSMUSP00000036082	9	protein_coding	Nbas-201	ensembl_havana	5 (assigned to previous version 9)	10
chr12	13460107	13460476	369	13460298	20	14.07	6.92	11.72	Mono_(EmptyVector)_Peaks_peak_10669	Mono_(EmptyVector)_Peaks	ENSMUSG00000020576	ENSMUST00000042953	+	13319134	13633813	Intron 32	140973	-173337	0.0012	1	CCDS49031	protein_coding	ENSMUSG00000020576	Nbas	ensembl_havana	11	ENSMUSP00000036082	9	protein_coding	Nbas-201	ensembl_havana	5 (assigned to previous version 9)	10
chr12	13512332	13512834	502	13512588	37	32.08	11.58	29.46	Mono_(EmptyVector)_Peaks_peak_10670	Mono_(EmptyVector)_Peaks	ENSMUSG00000020576	ENSMUST00000042953	+	13319134	13633813	Intron 40	193198	-120979	0.0016	1	CCDS49031	protein_coding	ENSMUSG00000020576	Nbas	ensembl_havana	11	ENSMUSP00000036082	9	protein_coding	Nbas-201	ensembl_havana	5 (assigned to previous version 9)	10
chr12	13625509	13626480	971	13626031	110	105.85	18.85	102.55	Mono_(EmptyVector)_Peaks_peak_10671	Mono_(EmptyVector)_Peaks	ENSMUSG00000020576	ENSMUST00000221714	+	13537123	13633805	Intron 8	88386	-7325	0.0101	1	---	protein_coding	ENSMUSG00000020576	Nbas	ensembl_havana	11	---	---	protein_coding_CDS_not_defined	Nbas-203	havana	1 (assigned to previous version 1)	2
chr12	13732854	13733278	424	13733120	26	20.55	8.9	18.09	Mono_(EmptyVector)_Peaks_peak_10672	Mono_(EmptyVector)_Peaks	.	.	.	.	.	Intergenic	.	.	.	.	.	.	.	.	.	.	.	.	.	.	.	.	.
chr12	13928390	13929010	620	13928730	48	46.75	15.22	43.97	Mono_(EmptyVector)_Peaks_peak_10673	Mono_(EmptyVector)_Peaks	.	.	.	.	.	Intergenic	.	.	.	.	.	.	.	.	.	.	.	.	.	.	.	.	.
chr12	13941218	13941991	773	13941534	80	75.49	16.9	72.44	Mono_(EmptyVector)_Peaks_peak_10674	Mono_(EmptyVector)_Peaks	.	.	.	.	.	Intergenic	.	.	.	.	.	.	.	.	.	.	.	.	.	.	.	.	.
chr12	14119040	14119500	460	14119220	44	43.05	14.83	40.31	Mono_(EmptyVector)_Peaks_peak_10675	Mono_(EmptyVector)_Peaks	.	.	.	.	.	Intergenic	.	.	.	.	.	.	.	.	.	.	.	.	.	.	.	.	.
chr12	14201855	14202566	711	14202130	76	70.45	16.16	67.45	Mono_(EmptyVector)_Peaks_peak_10676	Mono_(EmptyVector)_Peaks	ENSMUSG00000020607	ENSMUST00000221405	-	14200535	14201351	TSS	-504	-1320	0	0	---	protein_coding	ENSMUSG00000020607	Lratd1	ensembl_havana	8	ENSMUSP00000152642	2	protein_coding	Lratd1-202	havana	5 (assigned to previous version 1)	2
chr12	14351532	14352015	483	14351863	31	15.79	5.58	13.4	Mono_(EmptyVector)_Peaks_peak_10677	Mono_(EmptyVector)_Peaks	.	.	.	.	.	Intergenic	.	.	.	.	.	.	.	.	.	.	.	.	.	.	.	.	.
chr12	14352402	14352966	564	14352662	94	85.86	16.55	82.72	Mono_(EmptyVector)_Peaks_peak_10678	Mono_(EmptyVector)_Peaks	.	.	.	.	.	Intergenic	.	.	.	.	.	.	.	.	.	.	.	.	.	.	.	.	.
chr12	14365796	14366245	449	14365915	30	25.2	10.21	22.67	Mono_(EmptyVector)_Peaks_peak_10679	Mono_(EmptyVector)_Peaks	.	.	.	.	.	Intergenic	.	.	.	.	.	.	.	.	.	.	.	.	.	.	.	.	.
chr12	14465350	14466115	765	14465920	50	45.9	14.06	43.13	Mono_(EmptyVector)_Peaks_peak_10680	Mono_(EmptyVector)_Peaks	.	.	.	.	.	Intergenic	.	.	.	.	.	.	.	.	.	.	.	.	.	.	.	.	.
chr12	15754397	15754905	508	15754682	94	78.89	14.25	75.81	Mono_(EmptyVector)_Peaks_peak_10681	Mono_(EmptyVector)_Peaks	ENSMUSG00000098158	ENSMUST00000222542	+	15656325	15779693	Intron 1	98072	-24788	0.0041	1	---	transcribed_processed_pseudogene	ENSMUSG00000098158	Gm4804	havana	4	---	---	processed_transcript	Gm4804-203	havana_tagene	3 (assigned to previous version 1)	3
chr12	15757619	15758142	523	15757814	43	24.75	6.97	22.22	Mono_(EmptyVector)_Peaks_peak_10682	Mono_(EmptyVector)_Peaks	ENSMUSG00000098158	ENSMUST00000222542	+	15656325	15779693	Intron 1	101294	-21551	0.0042	1	---	transcribed_processed_pseudogene	ENSMUSG00000098158	Gm4804	havana	4	---	---	processed_transcript	Gm4804-203	havana_tagene	3 (assigned to previous version 1)	3
chr12	15767364	15768271	907	15768123	22	16.16	7.58	13.76	Mono_(EmptyVector)_Peaks_peak_10683	Mono_(EmptyVector)_Peaks	ENSMUSG00000098158	ENSMUST00000221185	+	15767601	15778404	TSS	0	-10133	0.0621	0.739	---	transcribed_processed_pseudogene	ENSMUSG00000098158	Gm4804	havana	4	---	---	processed_transcript	Gm4804-202	havana	5 (assigned to previous version 1)	2
chr12	15850314	15851476	1162	15851099	218	187.14	16.72	183.19	Mono_(EmptyVector)_Peaks_peak_10684	Mono_(EmptyVector)_Peaks	ENSMUSG00000098480	ENSMUST00000184042	-	15850995	15851103	TSS	0	0	1	0.0937	---	miRNA	ENSMUSG00000098480	Mir6387	mirbase	3	---	---	miRNA	Mir6387-201	mirbase	NA (assigned to previous version 1)	3
chr12	15866706	15867253	547	15866947	215	191.16	17.88	187.18	Mono_(EmptyVector)_Peaks_peak_10685	Mono_(EmptyVector)_Peaks	ENSMUSG00000020601	ENSMUST00000221518	-	15843319	15866924	TSS	0	-23387	0.0093	0.3996	---	protein_coding	ENSMUSG00000020601	Trib2	ensembl_havana	9	ENSMUSP00000152535	2	protein_coding	Trib2-204	havana	5 (assigned to previous version 1)	2
chr12	15882479	15883166	687	15882813	58	47.35	12.21	44.56	Mono_(EmptyVector)_Peaks_peak_10686	Mono_(EmptyVector)_Peaks	ENSMUSG00000097580	ENSMUST00000180759	+	15867004	15938157	CDS Exon 2	15475	-54991	0.0097	1	---	lncRNA	ENSMUSG00000097580	Gm5432	havana	2	---	---	lncRNA	Gm5432-201	havana	1 (assigned to previous version 1)	2
chr12	15888093	15888428	335	15888242	15	9.21	5.27	6.97	Mono_(EmptyVector)_Peaks_peak_10687	Mono_(EmptyVector)_Peaks	ENSMUSG00000097580	ENSMUST00000180759	+	15867004	15938157	Intron 2	21089	-49729	0.0047	1	---	lncRNA	ENSMUSG00000097580	Gm5432	havana	2	---	---	lncRNA	Gm5432-201	havana	1 (assigned to previous version 1)	2
chr12	15899804	15900896	1092	15900755	45	32.05	9.33	29.43	Mono_(EmptyVector)_Peaks_peak_10688	Mono_(EmptyVector)_Peaks	ENSMUSG00000113629	ENSMUST00000221592	-	15892759	15900627	TSS	0	-7045	0.1047	0.7539	---	lncRNA	ENSMUSG00000113629	Gm48558	havana	2	---	---	lncRNA	Gm48558-201	havana	1 (assigned to previous version 1)	2
chr12	15905637	15905986	349	15905689	23	15.29	6.86	12.91	Mono_(EmptyVector)_Peaks_peak_10689	Mono_(EmptyVector)_Peaks	ENSMUSG00000097580	ENSMUST00000180759	+	15867004	15938157	Intron 2	38633	-32171	0.0049	1	---	lncRNA	ENSMUSG00000097580	Gm5432	havana	2	---	---	lncRNA	Gm5432-201	havana	1 (assigned to previous version 1)	2
chr12	16036493	16036844	351	16036608	14	8.31	4.94	6.1	Mono_(EmptyVector)_Peaks_peak_10690	Mono_(EmptyVector)_Peaks	ENSMUSG00000113930	ENSMUST00000223158	-	16030648	16065547	Intron 9	28703	-5845	0.0101	1	---	lncRNA	ENSMUSG00000113930	Gm36235	havana	2	---	---	lncRNA	Gm36235-201	havana	5 (assigned to previous version 1)	2
chr12	16056523	16057073	550	16056815	88	84.33	17.79	81.2	Mono_(EmptyVector)_Peaks_peak_10691	Mono_(EmptyVector)_Peaks	ENSMUSG00000113930	ENSMUST00000223158	-	16030648	16065547	Intron 3	8474	-25875	0.0158	1	---	lncRNA	ENSMUSG00000113930	Gm36235	havana	2	---	---	lncRNA	Gm36235-201	havana	5 (assigned to previous version 1)	2
chr12	16195615	16195973	358	16195804	80	86.26	21.55	83.12	Mono_(EmptyVector)_Peaks_peak_10692	Mono_(EmptyVector)_Peaks	.	.	.	.	.	Intergenic	.	.	.	.	.	.	.	.	.	.	.	.	.	.	.	.	.
chr12	16201185	16201888	703	16201608	64	43.97	9.62	41.22	Mono_(EmptyVector)_Peaks_peak_10693	Mono_(EmptyVector)_Peaks	.	.	.	.	.	Intergenic	.	.	.	.	.	.	.	.	.	.	.	.	.	.	.	.	.
chr12	16202137	16202555	418	16202283	32	14.34	4.91	11.98	Mono_(EmptyVector)_Peaks_peak_10694	Mono_(EmptyVector)_Peaks	.	.	.	.	.	Intergenic	.	.	.	.	.	.	.	.	.	.	.	.	.	.	.	.	.
chr12	16204364	16204679	315	16204466	57	37.02	8.68	34.34	Mono_(EmptyVector)_Peaks_peak_10695	Mono_(EmptyVector)_Peaks	ENSMUSG00000113142	ENSMUST00000221780	+	16205102	16205625	TSS	-423	-946	0	0	---	processed_pseudogene	ENSMUSG00000113142	Gm18114	havana	2	---	---	processed_pseudogene	Gm18114-201	havana	NA (assigned to previous version 1)	2
chr12	16211999	16212302	303	16212157	45	44.41	15.15	41.65	Mono_(EmptyVector)_Peaks_peak_10696	Mono_(EmptyVector)_Peaks	.	.	.	.	.	Intergenic	.	.	.	.	.	.	.	.	.	.	.	.	.	.	.	.	.
chr12	16217920	16218239	319	16217986	22	16.16	7.58	13.76	Mono_(EmptyVector)_Peaks_peak_10697	Mono_(EmptyVector)_Peaks	.	.	.	.	.	Intergenic	.	.	.	.	.	.	.	.	.	.	.	.	.	.	.	.	.
chr12	16220241	16220463	222	16220366	19	13.05	6.59	10.72	Mono_(EmptyVector)_Peaks_peak_10698	Mono_(EmptyVector)_Peaks	.	.	.	.	.	Intergenic	.	.	.	.	.	.	.	.	.	.	.	.	.	.	.	.	.
chr12	16300617	16300999	382	16300811	74	76.64	19.54	73.58	Mono_(EmptyVector)_Peaks_peak_10699	Mono_(EmptyVector)_Peaks	ENSMUSG00000113586	ENSMUST00000222537	+	16257734	16336121	Intron 3	42883	-35122	0.0049	1	---	lncRNA	ENSMUSG00000113586	Gm48606	havana	3	---	---	lncRNA	Gm48606-201	havana	5 (assigned to previous version 1)	2
chr12	16310851	16311676	825	16311179	58	58.13	17.06	55.24	Mono_(EmptyVector)_Peaks_peak_10700	Mono_(EmptyVector)_Peaks	ENSMUSG00000113586	ENSMUST00000222537	+	16257734	16336121	Intron 4	53117	-24445	0.0105	1	---	lncRNA	ENSMUSG00000113586	Gm48606	havana	3	---	---	lncRNA	Gm48606-201	havana	5 (assigned to previous version 1)	2
chr12	16412467	16412646	179	16412546	9	4.27	3.29	2.22	Mono_(EmptyVector)_Peaks_peak_10701	Mono_(EmptyVector)_Peaks	.	.	.	.	.	Intergenic	.	.	.	.	.	.	.	.	.	.	.	.	.	.	.	.	.
chr12	16527669	16527850	181	16527767	11	5.79	3.95	3.66	Mono_(EmptyVector)_Peaks_peak_10702	Mono_(EmptyVector)_Peaks	.	.	.	.	.	Intergenic	.	.	.	.	.	.	.	.	.	.	.	.	.	.	.	.	.
chr12	16576279	16576872	593	16576410	73	77.59	20.39	74.52	Mono_(EmptyVector)_Peaks_peak_10703	Mono_(EmptyVector)_Peaks	.	.	.	.	.	Intergenic	.	.	.	.	.	.	.	.	.	.	.	.	.	.	.	.	.
chr12	16582496	16583544	1048	16582701	82	67.16	13.31	64.18	Mono_(EmptyVector)_Peaks_peak_10704	Mono_(EmptyVector)_Peaks	ENSMUSG00000120341	ENSMUST00000242670	+	16582656	16584305	TSS	0	-761	0.5388	0.8475	---	lncRNA	ENSMUSG00000120341	---	havana_tagene	1	---	---	lncRNA	---	havana_tagene	---	1
chr12	16627951	16628129	178	16627960	9	4.27	3.29	2.22	Mono_(EmptyVector)_Peaks_peak_10705	Mono_(EmptyVector)_Peaks	ENSMUSG00000020593	ENSMUST00000221146	-	16627070	16639722	TTS	11593	-881	0.0141	1	---	protein_coding	ENSMUSG00000020593	Lpin1	ensembl_havana	17	ENSMUSP00000152209	2	protein_coding	Lpin1-203	havana	3 (assigned to previous version 1)	2
chr12	16639417	16639880	463	16639788	66	53.08	12.31	50.23	Mono_(EmptyVector)_Peaks_peak_10706	Mono_(EmptyVector)_Peaks	ENSMUSG00000020593	ENSMUST00000067124	-	16585670	16639772	TSS	0	-53747	0.0066	0.7672	CCDS25822	protein_coding	ENSMUSG00000020593	Lpin1	ensembl_havana	17	ENSMUSP00000070583	6	protein_coding	Lpin1-201	ensembl	1 (assigned to previous version 5)	6
chr12	16641609	16641899	290	16641717	65	51.43	11.96	48.6	Mono_(EmptyVector)_Peaks_peak_10707	Mono_(EmptyVector)_Peaks	ENSMUSG00000020593	ENSMUST00000111067	-	16585955	16660968	5' UTR Exon	19069	-55654	0.0039	1	CCDS25822	protein_coding	ENSMUSG00000020593	Lpin1	ensembl_havana	17	ENSMUSP00000106696	4	protein_coding	Lpin1-202	havana	1 (assigned to previous version 9)	10
chr12	16668960	16669273	313	16669087	46	45.77	15.48	43	Mono_(EmptyVector)_Peaks_peak_10708	Mono_(EmptyVector)_Peaks	ENSMUSG00000020593	ENSMUST00000238839	-	16585955	16696968	Intron 1	27695	-83005	0.0028	1	---	protein_coding	ENSMUSG00000020593	Lpin1	ensembl_havana	17	ENSMUSP00000158955	2	protein_coding	Lpin1-209	havana	---	2
chr12	16681602	16681884	282	16681783	11	5.79	3.95	3.66	Mono_(EmptyVector)_Peaks_peak_10709	Mono_(EmptyVector)_Peaks	ENSMUSG00000020593	ENSMUST00000238839	-	16585955	16696968	Intron 1	15084	-95647	0.0025	1	---	protein_coding	ENSMUSG00000020593	Lpin1	ensembl_havana	17	ENSMUSP00000158955	2	protein_coding	Lpin1-209	havana	---	2
chr12	16685922	16686111	189	16686012	12	6.6	4.28	4.44	Mono_(EmptyVector)_Peaks_peak_10710	Mono_(EmptyVector)_Peaks	ENSMUSG00000020593	ENSMUST00000238839	-	16585955	16696968	Intron 1	10857	-99967	0.0017	1	---	protein_coding	ENSMUSG00000020593	Lpin1	ensembl_havana	17	ENSMUSP00000158955	2	protein_coding	Lpin1-209	havana	---	2
chr12	16703536	16703744	208	16703633	25	16.19	6.86	13.8	Mono_(EmptyVector)_Peaks_peak_10711	Mono_(EmptyVector)_Peaks	ENSMUSG00000020591	ENSMUST00000220892	+	16703501	16709748	TSS	35	-6004	0.0335	1	---	protein_coding	ENSMUSG00000020591	Ntsr2	ensembl_havana	12	ENSMUSP00000152290	2	protein_coding	Ntsr2-202	havana	3 (assigned to previous version 1)	2
chr12	16708311	16708587	276	16708420	31	21.18	7.89	18.7	Mono_(EmptyVector)_Peaks_peak_10712	Mono_(EmptyVector)_Peaks	ENSMUSG00000020591	ENSMUST00000221596	+	16703383	16708406	TTS	4928	0	0.0191	0.3466	---	protein_coding	ENSMUSG00000020591	Ntsr2	ensembl_havana	12	ENSMUSP00000152110	2	protein_coding	Ntsr2-204	havana	5 (assigned to previous version 1)	2
chr12	16738026	16738587	561	16738321	14	8.31	4.94	6.1	Mono_(EmptyVector)_Peaks_peak_10713	Mono_(EmptyVector)_Peaks	ENSMUSG00000036523	ENSMUST00000160755	-	16731945	16740804	CDS Exon 2	2217	-6081	0.0634	1	---	protein_coding	ENSMUSG00000036523	Greb1	ensembl_havana	17	---	---	retained_intron	Greb1-208	havana	3 (assigned to previous version 1)	2
chr12	16758744	16758957	213	16758896	10	5.01	3.62	2.92	Mono_(EmptyVector)_Peaks_peak_10714	Mono_(EmptyVector)_Peaks	ENSMUSG00000036523	ENSMUST00000160575	-	16752367	16758025	TSS	-719	-6377	0	0	---	protein_coding	ENSMUSG00000036523	Greb1	ensembl_havana	17	---	---	retained_intron	Greb1-206	havana	3 (assigned to previous version 1)	2
chr12	16768872	16769165	293	16769054	23	16.4	7.45	14	Mono_(EmptyVector)_Peaks_peak_10715	Mono_(EmptyVector)_Peaks	ENSMUSG00000036523	ENSMUST00000161036	-	16740532	16790256	Intron 6	21091	-28340	0.0059	1	---	protein_coding	ENSMUSG00000036523	Greb1	ensembl_havana	17	---	---	retained_intron	Greb1-210	havana	5 (assigned to previous version 7)	8
chr12	16780133	16780499	366	16780366	30	24.98	10.09	22.45	Mono_(EmptyVector)_Peaks_peak_10716	Mono_(EmptyVector)_Peaks	ENSMUSG00000036523	ENSMUST00000159573	-	16773178	16790130	Intron 3	9631	-6955	0.0216	1	---	protein_coding	ENSMUSG00000036523	Greb1	ensembl_havana	17	---	---	retained_intron	Greb1-204	havana	1 (assigned to previous version 1)	2
chr12	16838519	16838860	341	16838755	27	16.46	6.56	14.06	Mono_(EmptyVector)_Peaks_peak_10717	Mono_(EmptyVector)_Peaks	ENSMUSG00000036523	ENSMUST00000161998	-	16783279	16850888	5' UTR Exon	12028	-55240	0.0051	1	---	protein_coding	ENSMUSG00000036523	Greb1	ensembl_havana	17	ENSMUSP00000124275	2	protein_coding	Greb1-211	havana	3 (assigned to previous version 2)	3
chr12	16840517	16840957	440	16840665	52	43.13	12.14	40.38	Mono_(EmptyVector)_Peaks_peak_10718	Mono_(EmptyVector)_Peaks	ENSMUSG00000036523	ENSMUST00000161998	-	16783279	16850888	5' UTR Exon	9931	-57238	0.0065	1	---	protein_coding	ENSMUSG00000036523	Greb1	ensembl_havana	17	ENSMUSP00000124275	2	protein_coding	Greb1-211	havana	3 (assigned to previous version 2)	3
chr12	16845744	16846104	360	16846001	26	20.55	8.9	18.09	Mono_(EmptyVector)_Peaks_peak_10719	Mono_(EmptyVector)_Peaks	ENSMUSG00000036523	ENSMUST00000161998	-	16783279	16850888	5' UTR Exon	4784	-62465	0.0053	1	---	protein_coding	ENSMUSG00000036523	Greb1	ensembl_havana	17	ENSMUSP00000124275	2	protein_coding	Greb1-211	havana	3 (assigned to previous version 2)	3
chr12	16860833	16861387	554	16861034	43	33.69	10.54	31.04	Mono_(EmptyVector)_Peaks_peak_10720	Mono_(EmptyVector)_Peaks	ENSMUSG00000057469	ENSMUST00000020908	+	16860978	16876754	TSS	0	-15367	0.026	0.7387	CCDS36409	protein_coding	ENSMUSG00000057469	E2f6	ensembl_havana	9	ENSMUSP00000020908	8	protein_coding	E2f6-201	ensembl_havana	1 (assigned to previous version 8)	9
chr12	16890841	16891609	768	16891198	70	65.43	16.04	62.47	Mono_(EmptyVector)_Peaks_peak_10721	Mono_(EmptyVector)_Peaks	.	.	.	.	.	Intergenic	.	.	.	.	.	.	.	.	.	.	.	.	.	.	.	.	.
chr12	16900517	16901208	691	16900807	144	91.96	9.7	88.77	Mono_(EmptyVector)_Peaks_peak_10722	Mono_(EmptyVector)_Peaks	ENSMUSG00000114018	ENSMUST00000221201	-	16894882	16900883	TSS	0	-5635	0.0611	0.5303	---	lncRNA	ENSMUSG00000114018	Gm36495	havana	3	---	---	lncRNA	Gm36495-201	havana	5 (assigned to previous version 1)	2
chr12	16903420	16904112	692	16903991	109	61.77	7.95	58.84	Mono_(EmptyVector)_Peaks_peak_10723	Mono_(EmptyVector)_Peaks	.	.	.	.	.	Intergenic	.	.	.	.	.	.	.	.	.	.	.	.	.	.	.	.	.
chr12	16920234	16921022	788	16920661	198	145.97	12.57	142.35	Mono_(EmptyVector)_Peaks_peak_10724	Mono_(EmptyVector)_Peaks	.	.	.	.	.	Intergenic	.	.	.	.	.	.	.	.	.	.	.	.	.	.	.	.	.
chr12	16944211	16945234	1023	16944575	248	188.48	13.5	184.53	Mono_(EmptyVector)_Peaks_peak_10725	Mono_(EmptyVector)_Peaks	ENSMUSG00000020580	ENSMUST00000220688	+	16945168	17028104	TSS	0	-82870	0.0008	0.0654	---	protein_coding	ENSMUSG00000020580	Rock2	ensembl_havana	11	ENSMUSP00000152813	2	protein_coding	Rock2-203	havana	1 (assigned to previous version 1)	2
chr12	16970378	16970990	612	16970722	46	43.9	14.5	41.14	Mono_(EmptyVector)_Peaks_peak_10726	Mono_(EmptyVector)_Peaks	ENSMUSG00000113202	ENSMUST00000222207	-	16971988	16972307	TTS	1317	998	0	0	---	processed_pseudogene	ENSMUSG00000113202	Gm48291	havana	2	---	---	processed_pseudogene	Gm48291-201	havana	NA (assigned to previous version 1)	2
chr12	17049796	17050506	710	17050210	279	254.82	19.35	250.35	Mono_(EmptyVector)_Peaks_peak_10727	Mono_(EmptyVector)_Peaks	ENSMUSG00000045679	ENSMUST00000141232	-	17043511	17050028	TSS	0	-6285	0.0357	0.3277	---	protein_coding	ENSMUSG00000045679	Pqlc3	ensembl_havana	15	---	---	protein_coding_CDS_not_defined	Pqlc3-206	havana	3 (assigned to previous version 7)	8
chr12	17061514	17061829	315	17061716	17	11.09	5.93	8.8	Mono_(EmptyVector)_Peaks_peak_10728	Mono_(EmptyVector)_Peaks	ENSMUSG00000071398	ENSMUST00000095823	-	17053320	17061729	TSS	0	-8194	0.0257	0.6835	CCDS49033	protein_coding	ENSMUSG00000071398	2410004P03Rik	ensembl_havana	9	ENSMUSP00000093503	3	protein_coding	2410004P03Rik-201	ensembl_havana	1 (assigned to previous version 8)	9
chr12	17089506	17089743	237	17089638	25	11.31	4.65	9.02	Mono_(EmptyVector)_Peaks_peak_10729	Mono_(EmptyVector)_Peaks	.	.	.	.	.	Intergenic	.	.	.	.	.	.	.	.	.	.	.	.	.	.	.	.	.
chr12	17090469	17091097	628	17090707	57	41.1	10.07	38.38	Mono_(EmptyVector)_Peaks_peak_10730	Mono_(EmptyVector)_Peaks	.	.	.	.	.	Intergenic	.	.	.	.	.	.	.	.	.	.	.	.	.	.	.	.	.
chr12	17094365	17094724	359	17094524	36	20.77	6.69	18.3	Mono_(EmptyVector)_Peaks_peak_10731	Mono_(EmptyVector)_Peaks	.	.	.	.	.	Intergenic	.	.	.	.	.	.	.	.	.	.	.	.	.	.	.	.	.
chr12	17105880	17106100	220	17105990	40	29.34	9.39	26.75	Mono_(EmptyVector)_Peaks_peak_10732	Mono_(EmptyVector)_Peaks	.	.	.	.	.	Intergenic	.	.	.	.	.	.	.	.	.	.	.	.	.	.	.	.	.
chr12	17107097	17107436	339	17107196	32	21.23	7.68	18.76	Mono_(EmptyVector)_Peaks_peak_10733	Mono_(EmptyVector)_Peaks	.	.	.	.	.	Intergenic	.	.	.	.	.	.	.	.	.	.	.	.	.	.	.	.	.
chr12	17184625	17185101	476	17184741	101	88.71	15.65	85.55	Mono_(EmptyVector)_Peaks_peak_10734	Mono_(EmptyVector)_Peaks	.	.	.	.	.	Intergenic	.	.	.	.	.	.	.	.	.	.	.	.	.	.	.	.	.
chr12	17186606	17186917	311	17186732	42	22.85	6.47	20.35	Mono_(EmptyVector)_Peaks_peak_10735	Mono_(EmptyVector)_Peaks	.	.	.	.	.	Intergenic	.	.	.	.	.	.	.	.	.	.	.	.	.	.	.	.	.
chr12	17193142	17193330	188	17193285	10	5.01	3.62	2.92	Mono_(EmptyVector)_Peaks_peak_10736	Mono_(EmptyVector)_Peaks	.	.	.	.	.	Intergenic	.	.	.	.	.	.	.	.	.	.	.	.	.	.	.	.	.
chr12	17202789	17203081	292	17202983	22	16.16	7.58	13.76	Mono_(EmptyVector)_Peaks_peak_10737	Mono_(EmptyVector)_Peaks	.	.	.	.	.	Intergenic	.	.	.	.	.	.	.	.	.	.	.	.	.	.	.	.	.
chr12	17234345	17234812	467	17234449	69	71.71	19.24	68.7	Mono_(EmptyVector)_Peaks_peak_10738	Mono_(EmptyVector)_Peaks	.	.	.	.	.	Intergenic	.	.	.	.	.	.	.	.	.	.	.	.	.	.	.	.	.
chr12	17259673	17259901	228	17259824	34	30.07	11.53	27.47	Mono_(EmptyVector)_Peaks_peak_10739	Mono_(EmptyVector)_Peaks	.	.	.	.	.	Intergenic	.	.	.	.	.	.	.	.	.	.	.	.	.	.	.	.	.
chr12	17270462	17271006	544	17270826	232	238.5	24.39	234.16	Mono_(EmptyVector)_Peaks_peak_10740	Mono_(EmptyVector)_Peaks	.	.	.	.	.	Intergenic	.	.	.	.	.	.	.	.	.	.	.	.	.	.	.	.	.
chr12	17280534	17281181	647	17280855	46	41.4	13.24	38.67	Mono_(EmptyVector)_Peaks_peak_10741	Mono_(EmptyVector)_Peaks	.	.	.	.	.	Intergenic	.	.	.	.	.	.	.	.	.	.	.	.	.	.	.	.	.
chr12	17281388	17281614	226	17281556	18	8.12	4.19	5.92	Mono_(EmptyVector)_Peaks_peak_10742	Mono_(EmptyVector)_Peaks	.	.	.	.	.	Intergenic	.	.	.	.	.	.	.	.	.	.	.	.	.	.	.	.	.
chr12	17285978	17286614	636	17286291	28	20.41	8.26	17.95	Mono_(EmptyVector)_Peaks_peak_10743	Mono_(EmptyVector)_Peaks	.	.	.	.	.	Intergenic	.	.	.	.	.	.	.	.	.	.	.	.	.	.	.	.	.
chr12	17300808	17301199	391	17301104	14	8.31	4.94	6.1	Mono_(EmptyVector)_Peaks_peak_10744	Mono_(EmptyVector)_Peaks	.	.	.	.	.	Intergenic	.	.	.	.	.	.	.	.	.	.	.	.	.	.	.	.	.
chr12	17316180	17316872	692	17316559	227	240.68	26.04	236.32	Mono_(EmptyVector)_Peaks_peak_10745	Mono_(EmptyVector)_Peaks	ENSMUSG00000020571	ENSMUST00000162936	+	17316546	17331812	TSS	0	-14940	0.0214	0.4719	---	protein_coding	ENSMUSG00000020571	Pdia6	ensembl_havana	14	---	---	retained_intron	Pdia6-204	havana	1 (assigned to previous version 7)	8
chr12	17338586	17339198	612	17338716	18	12.06	6.26	9.75	Mono_(EmptyVector)_Peaks_peak_10746	Mono_(EmptyVector)_Peaks	ENSMUSG00000020566	ENSMUST00000156727	-	17334724	17358415	CDS Exon 8	19217	-3862	0.0259	1	---	protein_coding	ENSMUSG00000020566	Atp6v1c2	ensembl_havana	20	ENSMUSP00000117139	2	protein_coding	Atp6v1c2-207	havana	1 (assigned to previous version 7)	8
chr12	17347441	17347635	194	17347494	10	5.01	3.62	2.92	Mono_(EmptyVector)_Peaks_peak_10747	Mono_(EmptyVector)_Peaks	ENSMUSG00000020566	ENSMUST00000153090	-	17347797	17379350	TTS	31715	162	0	0	---	protein_coding	ENSMUSG00000020566	Atp6v1c2	ensembl_havana	20	ENSMUSP00000119686	2	protein_coding	Atp6v1c2-206	havana	5 (assigned to previous version 7)	8
chr12	17353535	17354221	686	17354007	22	14.55	6.71	12.19	Mono_(EmptyVector)_Peaks_peak_10748	Mono_(EmptyVector)_Peaks	ENSMUSG00000020566	ENSMUST00000222103	-	17347788	17374715	3' UTR Exon	20494	-5747	0.0255	1	---	protein_coding	ENSMUSG00000020566	Atp6v1c2	ensembl_havana	20	ENSMUSP00000152450	2	nonsense_mediated_decay	Atp6v1c2-209	havana	3 (assigned to previous version 1)	2
chr12	17398206	17398840	634	17398379	29	24.02	9.88	21.5	Mono_(EmptyVector)_Peaks_peak_10749	Mono_(EmptyVector)_Peaks	ENSMUSG00000114024	ENSMUST00000221894	-	17394402	17398375	TSS	0	-3804	0.0428	0.2677	---	lncRNA	ENSMUSG00000114024	Gm46336	havana	3	---	---	lncRNA	Gm46336-201	havana	5 (assigned to previous version 1)	2
chr12	17423515	17424018	503	17423778	31	20.12	7.4	17.66	Mono_(EmptyVector)_Peaks_peak_10750	Mono_(EmptyVector)_Peaks	ENSMUSG00000061458	ENSMUST00000046011	+	17398459	17480097	CDS Exon 12	25056	-56079	0.0062	1	CCDS25828	protein_coding	ENSMUSG00000061458	Nol10	ensembl_havana	10	ENSMUSP00000035930	11	protein_coding	Nol10-201	ensembl_havana	1 (assigned to previous version 11)	12
chr12	17427041	17427365	324	17427183	32	21.19	7.66	18.72	Mono_(EmptyVector)_Peaks_peak_10751	Mono_(EmptyVector)_Peaks	ENSMUSG00000061458	ENSMUST00000046011	+	17398459	17480097	Intron 12	28582	-52732	0.004	1	CCDS25828	protein_coding	ENSMUSG00000061458	Nol10	ensembl_havana	10	ENSMUSP00000035930	11	protein_coding	Nol10-201	ensembl_havana	1 (assigned to previous version 11)	12
chr12	17438107	17438501	394	17438190	49	39.03	11.22	36.33	Mono_(EmptyVector)_Peaks_peak_10752	Mono_(EmptyVector)_Peaks	ENSMUSG00000061458	ENSMUST00000046011	+	17398459	17480097	Intron 13	39648	-41596	0.0048	1	CCDS25828	protein_coding	ENSMUSG00000061458	Nol10	ensembl_havana	10	ENSMUSP00000035930	11	protein_coding	Nol10-201	ensembl_havana	1 (assigned to previous version 11)	12
chr12	17440469	17440912	443	17440656	29	17.62	6.69	15.2	Mono_(EmptyVector)_Peaks_peak_10753	Mono_(EmptyVector)_Peaks	ENSMUSG00000061458	ENSMUST00000046011	+	17398459	17480097	Intron 13	42010	-39185	0.0054	1	CCDS25828	protein_coding	ENSMUSG00000061458	Nol10	ensembl_havana	10	ENSMUSP00000035930	11	protein_coding	Nol10-201	ensembl_havana	1 (assigned to previous version 11)	12
chr12	17458407	17458600	193	17458573	14	8.31	4.94	6.1	Mono_(EmptyVector)_Peaks_peak_10754	Mono_(EmptyVector)_Peaks	ENSMUSG00000061458	ENSMUST00000046011	+	17398459	17480097	Intron 17	59948	-21497	0.0024	1	CCDS25828	protein_coding	ENSMUSG00000061458	Nol10	ensembl_havana	10	ENSMUSP00000035930	11	protein_coding	Nol10-201	ensembl_havana	1 (assigned to previous version 11)	12
chr12	17470067	17470843	776	17470241	14	8.31	4.94	6.1	Mono_(EmptyVector)_Peaks_peak_10755	Mono_(EmptyVector)_Peaks	ENSMUSG00000061458	ENSMUST00000046011	+	17398459	17480097	Intron 19	71608	-9254	0.0095	1	CCDS25828	protein_coding	ENSMUSG00000061458	Nol10	ensembl_havana	10	ENSMUSP00000035930	11	protein_coding	Nol10-201	ensembl_havana	1 (assigned to previous version 11)	12
chr12	17490302	17490795	493	17490522	130	127.55	20.23	124.08	Mono_(EmptyVector)_Peaks_peak_10756	Mono_(EmptyVector)_Peaks	ENSMUSG00000113246	ENSMUST00000220527	+	17486619	17496445	Intron 1	3683	-5650	0.0503	1	---	lncRNA	ENSMUSG00000113246	Gm36752	havana	2	---	---	lncRNA	Gm36752-201	havana	5 (assigned to previous version 1)	2
chr12	17499656	17500484	828	17500222	77	63.2	13.18	60.26	Mono_(EmptyVector)_Peaks_peak_10757	Mono_(EmptyVector)_Peaks	.	.	.	.	.	Intergenic	.	.	.	.	.	.	.	.	.	.	.	.	.	.	.	.	.
chr12	17505180	17505459	279	17505227	19	10.68	5.31	8.41	Mono_(EmptyVector)_Peaks_peak_10758	Mono_(EmptyVector)_Peaks	.	.	.	.	.	Intergenic	.	.	.	.	.	.	.	.	.	.	.	.	.	.	.	.	.
chr12	17531760	17532129	369	17531909	29	24.02	9.88	21.5	Mono_(EmptyVector)_Peaks_peak_10759	Mono_(EmptyVector)_Peaks	.	.	.	.	.	Intergenic	.	.	.	.	.	.	.	.	.	.	.	.	.	.	.	.	.
chr12	17542658	17542915	257	17542799	82	67.42	13.39	64.44	Mono_(EmptyVector)_Peaks_peak_10760	Mono_(EmptyVector)_Peaks	.	.	.	.	.	Intergenic	.	.	.	.	.	.	.	.	.	.	.	.	.	.	.	.	.
chr12	17545899	17546522	623	17546281	60	44	10.45	41.24	Mono_(EmptyVector)_Peaks_peak_10761	Mono_(EmptyVector)_Peaks	.	.	.	.	.	Intergenic	.	.	.	.	.	.	.	.	.	.	.	.	.	.	.	.	.
chr12	17557042	17557681	639	17557296	139	102.88	12.21	99.6	Mono_(EmptyVector)_Peaks_peak_10762	Mono_(EmptyVector)_Peaks	.	.	.	.	.	Intergenic	.	.	.	.	.	.	.	.	.	.	.	.	.	.	.	.	.
chr12	17560006	17560688	682	17560250	80	42.16	6.96	39.42	Mono_(EmptyVector)_Peaks_peak_10763	Mono_(EmptyVector)_Peaks	.	.	.	.	.	Intergenic	.	.	.	.	.	.	.	.	.	.	.	.	.	.	.	.	.
chr12	17594391	17595320	929	17594903	286	223.27	14.31	219.04	Mono_(EmptyVector)_Peaks_peak_10764	Mono_(EmptyVector)_Peaks	ENSMUSG00000011179	ENSMUST00000222617	+	17594973	17601079	TSS	0	-5759	0.057	0.3742	---	protein_coding	ENSMUSG00000011179	Odc1	ensembl_havana	9	ENSMUSP00000152699	2	nonsense_mediated_decay	Odc1-208	havana	5 (assigned to previous version 1)	2
chr12	17604019	17604551	532	17604283	58	38.12	8.85	35.42	Mono_(EmptyVector)_Peaks_peak_10765	Mono_(EmptyVector)_Peaks	ENSMUSG00000113093	ENSMUST00000222758	+	17603769	17614110	TSS	250	-9559	0.0515	1	---	lncRNA	ENSMUSG00000113093	Gm36862	havana	2	---	---	lncRNA	Gm36862-202	havana	5 (assigned to previous version 1)	2
chr12	17716679	17716976	297	17716862	14	8.31	4.94	6.1	Mono_(EmptyVector)_Peaks_peak_10766	Mono_(EmptyVector)_Peaks	.	.	.	.	.	Intergenic	.	.	.	.	.	.	.	.	.	.	.	.	.	.	.	.	.
chr12	17730960	17731311	351	17731191	31	25.56	10.09	23.02	Mono_(EmptyVector)_Peaks_peak_10767	Mono_(EmptyVector)_Peaks	.	.	.	.	.	Intergenic	.	.	.	.	.	.	.	.	.	.	.	.	.	.	.	.	.
chr12	17740396	17741148	752	17740766	148	106.47	11.73	103.17	Mono_(EmptyVector)_Peaks_peak_10768	Mono_(EmptyVector)_Peaks	ENSMUSG00000071379	ENSMUST00000071858	+	17740857	17841935	TSS	0	-100787	0.0029	0.3878	CCDS25830	protein_coding	ENSMUSG00000071379	Hpcal1	ensembl_havana	3	ENSMUSP00000071756	4	protein_coding	Hpcal1-201	ensembl_havana	1 (assigned to previous version 4)	5
chr12	17741435	17741743	308	17741557	35	8.09	2.85	5.89	Mono_(EmptyVector)_Peaks_peak_10769	Mono_(EmptyVector)_Peaks	ENSMUSG00000071379	ENSMUST00000071858	+	17740857	17841935	TSS	578	-100192	0.0031	1	CCDS25830	protein_coding	ENSMUSG00000071379	Hpcal1	ensembl_havana	3	ENSMUSP00000071756	4	protein_coding	Hpcal1-201	ensembl_havana	1 (assigned to previous version 4)	5
chr12	17741982	17742184	202	17742085	32	6.64	2.61	4.48	Mono_(EmptyVector)_Peaks_peak_10770	Mono_(EmptyVector)_Peaks	ENSMUSG00000071379	ENSMUST00000071858	+	17740857	17841935	5' UTR Exon	1125	-99751	0.002	1	CCDS25830	protein_coding	ENSMUSG00000071379	Hpcal1	ensembl_havana	3	ENSMUSP00000071756	4	protein_coding	Hpcal1-201	ensembl_havana	1 (assigned to previous version 4)	5
chr12	17772718	17773353	635	17773001	143	115.31	14.2	111.93	Mono_(EmptyVector)_Peaks_peak_10771	Mono_(EmptyVector)_Peaks	ENSMUSG00000071379	ENSMUST00000071858	+	17740857	17841935	5' UTR Exon	31861	-68582	0.0063	1	CCDS25830	protein_coding	ENSMUSG00000071379	Hpcal1	ensembl_havana	3	ENSMUSP00000071756	4	protein_coding	Hpcal1-201	ensembl_havana	1 (assigned to previous version 4)	5
chr12	17776451	17776765	314	17776664	43	11.65	3.3	9.35	Mono_(EmptyVector)_Peaks_peak_10772	Mono_(EmptyVector)_Peaks	ENSMUSG00000071379	ENSMUST00000071858	+	17740857	17841935	5' UTR Exon	35594	-65170	0.0031	1	CCDS25830	protein_coding	ENSMUSG00000071379	Hpcal1	ensembl_havana	3	ENSMUSP00000071756	4	protein_coding	Hpcal1-201	ensembl_havana	1 (assigned to previous version 4)	5
chr12	17779091	17779889	798	17779603	73	40.51	7.34	37.79	Mono_(EmptyVector)_Peaks_peak_10773	Mono_(EmptyVector)_Peaks	ENSMUSG00000071379	ENSMUST00000222944	+	17778227	17841128	TSS	864	-61239	0.0127	1	---	protein_coding	ENSMUSG00000071379	Hpcal1	ensembl_havana	3	ENSMUSP00000152772	2	protein_coding	Hpcal1-202	havana	5 (assigned to previous version 1)	2
chr12	17783144	17783429	285	17783311	45	20.41	5.34	17.94	Mono_(EmptyVector)_Peaks_peak_10774	Mono_(EmptyVector)_Peaks	ENSMUSG00000071379	ENSMUST00000222944	+	17778227	17841128	5' UTR Exon	4917	-57699	0.0045	1	---	protein_coding	ENSMUSG00000071379	Hpcal1	ensembl_havana	3	ENSMUSP00000152772	2	protein_coding	Hpcal1-202	havana	5 (assigned to previous version 1)	2
chr12	17788372	17789104	732	17788767	267	243.19	19.17	238.81	Mono_(EmptyVector)_Peaks_peak_10775	Mono_(EmptyVector)_Peaks	ENSMUSG00000071379	ENSMUST00000222944	+	17778227	17841128	5' UTR Exon	10145	-52024	0.0117	1	---	protein_coding	ENSMUSG00000071379	Hpcal1	ensembl_havana	3	ENSMUSP00000152772	2	protein_coding	Hpcal1-202	havana	5 (assigned to previous version 1)	2
chr12	17796742	17797145	403	17796895	51	28.4	6.93	25.82	Mono_(EmptyVector)_Peaks_peak_10776	Mono_(EmptyVector)_Peaks	ENSMUSG00000071379	ENSMUST00000222944	+	17778227	17841128	5' UTR Exon	18515	-43983	0.0064	1	---	protein_coding	ENSMUSG00000071379	Hpcal1	ensembl_havana	3	ENSMUSP00000152772	2	protein_coding	Hpcal1-202	havana	5 (assigned to previous version 1)	2
chr12	17800400	17800914	514	17800696	55	32.94	7.72	30.3	Mono_(EmptyVector)_Peaks_peak_10777	Mono_(EmptyVector)_Peaks	ENSMUSG00000071379	ENSMUST00000222944	+	17778227	17841128	5' UTR Exon	22173	-40214	0.0082	1	---	protein_coding	ENSMUSG00000071379	Hpcal1	ensembl_havana	3	ENSMUSP00000152772	2	protein_coding	Hpcal1-202	havana	5 (assigned to previous version 1)	2
chr12	17806793	17807330	537	17807103	49	36.88	10.32	34.2	Mono_(EmptyVector)_Peaks_peak_10778	Mono_(EmptyVector)_Peaks	ENSMUSG00000071379	ENSMUST00000222944	+	17778227	17841128	5' UTR Exon	28566	-33798	0.0086	1	---	protein_coding	ENSMUSG00000071379	Hpcal1	ensembl_havana	3	ENSMUSP00000152772	2	protein_coding	Hpcal1-202	havana	5 (assigned to previous version 1)	2
chr12	17812281	17812563	282	17812453	53	45.96	13.09	43.19	Mono_(EmptyVector)_Peaks_peak_10779	Mono_(EmptyVector)_Peaks	ENSMUSG00000071379	ENSMUST00000222944	+	17778227	17841128	5' UTR Exon	34054	-28565	0.0045	1	---	protein_coding	ENSMUSG00000071379	Hpcal1	ensembl_havana	3	ENSMUSP00000152772	2	protein_coding	Hpcal1-202	havana	5 (assigned to previous version 1)	2
chr12	17812848	17813108	260	17812886	11	4.1	2.97	2.07	Mono_(EmptyVector)_Peaks_peak_10780	Mono_(EmptyVector)_Peaks	ENSMUSG00000071379	ENSMUST00000222944	+	17778227	17841128	5' UTR Exon	34621	-28020	0.0041	1	---	protein_coding	ENSMUSG00000071379	Hpcal1	ensembl_havana	3	ENSMUSP00000152772	2	protein_coding	Hpcal1-202	havana	5 (assigned to previous version 1)	2
chr12	17822811	17823366	555	17822930	45	17.52	4.56	15.1	Mono_(EmptyVector)_Peaks_peak_10781	Mono_(EmptyVector)_Peaks	ENSMUSG00000071379	ENSMUST00000222944	+	17778227	17841128	5' UTR Exon	44584	-17762	0.0088	1	---	protein_coding	ENSMUSG00000071379	Hpcal1	ensembl_havana	3	ENSMUSP00000152772	2	protein_coding	Hpcal1-202	havana	5 (assigned to previous version 1)	2
chr12	17823603	17824207	604	17823847	139	110.47	13.79	107.14	Mono_(EmptyVector)_Peaks_peak_10782	Mono_(EmptyVector)_Peaks	ENSMUSG00000071379	ENSMUST00000222944	+	17778227	17841128	5' UTR Exon	45376	-16921	0.0096	1	---	protein_coding	ENSMUSG00000071379	Hpcal1	ensembl_havana	3	ENSMUSP00000152772	2	protein_coding	Hpcal1-202	havana	5 (assigned to previous version 1)	2
chr12	17858665	17858843	178	17858765	14	8.31	4.94	6.1	Mono_(EmptyVector)_Peaks_peak_10783	Mono_(EmptyVector)_Peaks	.	.	.	.	.	Intergenic	.	.	.	.	.	.	.	.	.	.	.	.	.	.	.	.	.
chr12	17963100	17963704	604	17963284	66	60.36	15.21	57.45	Mono_(EmptyVector)_Peaks_peak_10784	Mono_(EmptyVector)_Peaks	ENSMUSG00000121307	ENSMUST00000221149	+	17950735	18112466	Intron 1	12365	-148762	0.0037	1	---	lncRNA	ENSMUSG00000121307	---	havana	1	---	---	lncRNA	---	havana	5 (assigned to previous version 1)	2
chr12	21081096	21081308	212	21081216	13	7.44	4.61	5.26	Mono_(EmptyVector)_Peaks_peak_10785	Mono_(EmptyVector)_Peaks	ENSMUSG00000116627	ENSMUST00000232257	+	21040537	21090430	Intron 3	40559	-9122	0.0043	1	---	lncRNA	ENSMUSG00000116627	Gm30124	havana	2	---	---	lncRNA	Gm30124-201	havana	---	2
chr12	21161261	21162985	1724	21161646	244	201.61	15.71	197.55	Mono_(EmptyVector)_Peaks_peak_10786	Mono_(EmptyVector)_Peaks	ENSMUSG00000052632	ENSMUST00000101562	+	21161749	21320173	TSS	0	-157188	0.0078	0.7171	CCDS56832	protein_coding	ENSMUSG00000052632	Asap2	ensembl_havana	17	ENSMUSP00000099098	5	protein_coding	Asap2-204	havana	1 (assigned to previous version 10)	11
chr12	21169537	21169835	298	21169737	17	9.86	5.25	7.61	Mono_(EmptyVector)_Peaks_peak_10787	Mono_(EmptyVector)_Peaks	ENSMUSG00000052632	ENSMUST00000101562	+	21161749	21320173	Intron 1	7788	-150338	0.0019	1	CCDS56832	protein_coding	ENSMUSG00000052632	Asap2	ensembl_havana	17	ENSMUSP00000099098	5	protein_coding	Asap2-204	havana	1 (assigned to previous version 10)	11
chr12	21173701	21174125	424	21173919	26	18.3	7.69	15.87	Mono_(EmptyVector)_Peaks_peak_10788	Mono_(EmptyVector)_Peaks	ENSMUSG00000052632	ENSMUST00000101562	+	21161749	21320173	Intron 1	11952	-146048	0.0027	1	CCDS56832	protein_coding	ENSMUSG00000052632	Asap2	ensembl_havana	17	ENSMUSP00000099098	5	protein_coding	Asap2-204	havana	1 (assigned to previous version 10)	11
chr12	21182693	21183283	590	21182853	64	23.46	4.53	20.95	Mono_(EmptyVector)_Peaks_peak_10789	Mono_(EmptyVector)_Peaks	ENSMUSG00000052632	ENSMUST00000101562	+	21161749	21320173	Intron 1	20944	-136890	0.0037	1	CCDS56832	protein_coding	ENSMUSG00000052632	Asap2	ensembl_havana	17	ENSMUSP00000099098	5	protein_coding	Asap2-204	havana	1 (assigned to previous version 10)	11
chr12	21185785	21186708	923	21186148	147	95.57	9.99	92.36	Mono_(EmptyVector)_Peaks_peak_10790	Mono_(EmptyVector)_Peaks	ENSMUSG00000052632	ENSMUST00000101562	+	21161749	21320173	Intron 1	24036	-133465	0.0058	1	CCDS56832	protein_coding	ENSMUSG00000052632	Asap2	ensembl_havana	17	ENSMUSP00000099098	5	protein_coding	Asap2-204	havana	1 (assigned to previous version 10)	11
chr12	21194702	21195353	651	21195140	54	46.43	12.98	43.65	Mono_(EmptyVector)_Peaks_peak_10791	Mono_(EmptyVector)_Peaks	ENSMUSG00000052632	ENSMUST00000101562	+	21161749	21320173	Intron 1	32953	-124820	0.0041	1	CCDS56832	protein_coding	ENSMUSG00000052632	Asap2	ensembl_havana	17	ENSMUSP00000099098	5	protein_coding	Asap2-204	havana	1 (assigned to previous version 10)	11
chr12	21210234	21210791	557	21210502	26	16.45	6.77	14.05	Mono_(EmptyVector)_Peaks_peak_10792	Mono_(EmptyVector)_Peaks	ENSMUSG00000052632	ENSMUST00000101562	+	21161749	21320173	Intron 1	48485	-109382	0.0035	1	CCDS56832	protein_coding	ENSMUSG00000052632	Asap2	ensembl_havana	17	ENSMUSP00000099098	5	protein_coding	Asap2-204	havana	1 (assigned to previous version 10)	11
chr12	21215871	21216477	606	21216259	69	49.05	10.27	46.24	Mono_(EmptyVector)_Peaks_peak_10793	Mono_(EmptyVector)_Peaks	ENSMUSG00000052632	ENSMUST00000101562	+	21161749	21320173	Intron 1	54122	-103696	0.0038	1	CCDS56832	protein_coding	ENSMUSG00000052632	Asap2	ensembl_havana	17	ENSMUSP00000099098	5	protein_coding	Asap2-204	havana	1 (assigned to previous version 10)	11
chr12	21216998	21217469	471	21217310	30	12.6	4.53	10.28	Mono_(EmptyVector)_Peaks_peak_10794	Mono_(EmptyVector)_Peaks	ENSMUSG00000052632	ENSMUST00000101562	+	21161749	21320173	Intron 1	55249	-102704	0.003	1	CCDS56832	protein_coding	ENSMUSG00000052632	Asap2	ensembl_havana	17	ENSMUSP00000099098	5	protein_coding	Asap2-204	havana	1 (assigned to previous version 10)	11
chr12	21257985	21258546	561	21258219	27	15.31	6.04	12.94	Mono_(EmptyVector)_Peaks_peak_10795	Mono_(EmptyVector)_Peaks	ENSMUSG00000052632	ENSMUST00000101562	+	21161749	21320173	Intron 7	96236	-61627	0.0035	1	CCDS56832	protein_coding	ENSMUSG00000052632	Asap2	ensembl_havana	17	ENSMUSP00000099098	5	protein_coding	Asap2-204	havana	1 (assigned to previous version 10)	11
chr12	21277078	21277881	803	21277633	205	156.94	13.47	153.24	Mono_(EmptyVector)_Peaks_peak_10796	Mono_(EmptyVector)_Peaks	ENSMUSG00000052632	ENSMUST00000101562	+	21161749	21320173	Intron 13	115329	-42292	0.0051	1	CCDS56832	protein_coding	ENSMUSG00000052632	Asap2	ensembl_havana	17	ENSMUSP00000099098	5	protein_coding	Asap2-204	havana	1 (assigned to previous version 10)	11
chr12	21279307	21279784	477	21279468	81	34.32	5.4	31.67	Mono_(EmptyVector)_Peaks_peak_10797	Mono_(EmptyVector)_Peaks	ENSMUSG00000052632	ENSMUST00000101562	+	21161749	21320173	CDS Exon 15	117558	-40389	0.003	1	CCDS56832	protein_coding	ENSMUSG00000052632	Asap2	ensembl_havana	17	ENSMUSP00000099098	5	protein_coding	Asap2-204	havana	1 (assigned to previous version 10)	11
chr12	21314274	21314922	648	21314488	41	25.47	7.58	22.93	Mono_(EmptyVector)_Peaks_peak_10798	Mono_(EmptyVector)_Peaks	ENSMUSG00000052632	ENSMUST00000101562	+	21161749	21320173	Intron 24	152525	-5251	0.0041	1	CCDS56832	protein_coding	ENSMUSG00000052632	Asap2	ensembl_havana	17	ENSMUSP00000099098	5	protein_coding	Asap2-204	havana	1 (assigned to previous version 10)	11
chr12	21316488	21316721	233	21316661	19	8	4.01	5.8	Mono_(EmptyVector)_Peaks_peak_10799	Mono_(EmptyVector)_Peaks	ENSMUSG00000062352	ENSMUST00000232072	-	21317421	21336221	TTS	19500	700	0	0	CCDS25833	protein_coding	ENSMUSG00000062352	Itgb1bp1	ensembl_havana	16	ENSMUSP00000156312	2	protein_coding	Itgb1bp1-207	havana	---	2
chr12	21335611	21336592	981	21336228	164	149.63	18.2	145.98	Mono_(EmptyVector)_Peaks_peak_10800	Mono_(EmptyVector)_Peaks	ENSMUSG00000054309	ENSMUST00000221507	+	21335526	21345080	TSS	85	-8488	0.1028	1	---	protein_coding	ENSMUSG00000054309	Cpsf3	ensembl_havana	10	ENSMUSP00000152651	2	protein_coding	Cpsf3-206	havana	3 (assigned to previous version 1)	2
chr12	21366302	21366720	418	21366473	79	70.32	15.2	67.31	Mono_(EmptyVector)_Peaks_peak_10801	Mono_(EmptyVector)_Peaks	ENSMUSG00000062054	ENSMUST00000223345	+	21366415	21371360	TSS	0	-4640	0.0619	0.7303	---	protein_coding	ENSMUSG00000062054	Iah1	ensembl_havana	8	ENSMUSP00000152708	2	protein_coding	Iah1-204	havana	1 (assigned to previous version 1)	2
chr12	21423241	21424019	778	21423650	258	248.12	21.38	243.7	Mono_(EmptyVector)_Peaks_peak_10802	Mono_(EmptyVector)_Peaks	ENSMUSG00000052593	ENSMUST00000101551	-	21373510	21423595	TSS	0	-49731	0.0071	0.4557	CCDS70376	protein_coding	ENSMUSG00000052593	Adam17	ensembl_havana	17	ENSMUSP00000099087	4	protein_coding	Adam17-202	havana	1 (assigned to previous version 9)	10
chr12	21467082	21467971	889	21467772	308	255.08	16.06	250.6	Mono_(EmptyVector)_Peaks_peak_10803	Mono_(EmptyVector)_Peaks	ENSMUSG00000076432	ENSMUST00000103002	-	21440330	21467438	TSS	0	-26752	0.0132	0.4011	CCDS25837	protein_coding	ENSMUSG00000076432	Ywhaq	ensembl_havana	14	ENSMUSP00000100067	2	protein_coding	Ywhaq-201	ensembl_havana	1 (assigned to previous version 7)	8
chr12	21474722	21475083	361	21474861	53	36.89	9.41	34.21	Mono_(EmptyVector)_Peaks_peak_10804	Mono_(EmptyVector)_Peaks	.	.	.	.	.	Intergenic	.	.	.	.	.	.	.	.	.	.	.	.	.	.	.	.	.
chr12	21475685	21476801	1116	21476241	38	19.13	5.78	16.68	Mono_(EmptyVector)_Peaks_peak_10805	Mono_(EmptyVector)_Peaks	.	.	.	.	.	Intergenic	.	.	.	.	.	.	.	.	.	.	.	.	.	.	.	.	.
chr12	21480181	21480482	301	21480294	32	15.91	5.47	13.52	Mono_(EmptyVector)_Peaks_peak_10806	Mono_(EmptyVector)_Peaks	.	.	.	.	.	Intergenic	.	.	.	.	.	.	.	.	.	.	.	.	.	.	.	.	.
chr12	21481113	21481354	241	21481248	26	13.62	5.47	11.28	Mono_(EmptyVector)_Peaks_peak_10807	Mono_(EmptyVector)_Peaks	.	.	.	.	.	Intergenic	.	.	.	.	.	.	.	.	.	.	.	.	.	.	.	.	.
chr12	21522503	21522867	364	21522670	41	39.05	13.84	36.34	Mono_(EmptyVector)_Peaks_peak_10808	Mono_(EmptyVector)_Peaks	.	.	.	.	.	Intergenic	.	.	.	.	.	.	.	.	.	.	.	.	.	.	.	.	.
chr12	21593028	21593736	708	21593415	25	19.43	8.57	16.98	Mono_(EmptyVector)_Peaks_peak_10809	Mono_(EmptyVector)_Peaks	ENSMUSG00000121487	ENSMUST00000211164	+	21593258	21604693	TSS	0	-10957	0.0419	0.6756	---	lncRNA	ENSMUSG00000121487	---	havana	1	---	---	lncRNA	---	havana_tagene	2 (assigned to previous version 1)	3
chr12	24512204	24512533	329	24512465	11	5.79	3.95	3.66	Mono_(EmptyVector)_Peaks_peak_10810	Mono_(EmptyVector)_Peaks	.	.	.	.	.	Intergenic	.	.	.	.	.	.	.	.	.	.	.	.	.	.	.	.	.
chr12	24520908	24521193	285	24521088	11	5.79	3.95	3.66	Mono_(EmptyVector)_Peaks_peak_10811	Mono_(EmptyVector)_Peaks	.	.	.	.	.	Intergenic	.	.	.	.	.	.	.	.	.	.	.	.	.	.	.	.	.
chr12	24548824	24549018	194	24548873	14	8.31	4.94	6.1	Mono_(EmptyVector)_Peaks_peak_10812	Mono_(EmptyVector)_Peaks	ENSMUSG00000059669	ENSMUST00000223503	+	24548628	24599725	TSS	196	-50707	0.0038	1	---	protein_coding	ENSMUSG00000059669	Taf1b	ensembl_havana	9	---	---	retained_intron	Taf1b-204	havana	1 (assigned to previous version 1)	2
chr12	24575128	24575585	457	24575239	59	61.64	18.4	58.71	Mono_(EmptyVector)_Peaks_peak_10813	Mono_(EmptyVector)_Peaks	ENSMUSG00000059669	ENSMUST00000221372	+	24548629	24608539	3' UTR Exon	26499	-32954	0.0076	1	---	protein_coding	ENSMUSG00000059669	Taf1b	ensembl_havana	9	ENSMUSP00000152701	2	nonsense_mediated_decay	Taf1b-202	havana	1 (assigned to previous version 1)	2
chr12	24588058	24588268	210	24588153	20	14.07	6.92	11.72	Mono_(EmptyVector)_Peaks_peak_10814	Mono_(EmptyVector)_Peaks	ENSMUSG00000059669	ENSMUST00000221372	+	24548629	24608539	3' UTR Exon	39429	-20271	0.0035	1	---	protein_coding	ENSMUSG00000059669	Taf1b	ensembl_havana	9	ENSMUSP00000152701	2	nonsense_mediated_decay	Taf1b-202	havana	1 (assigned to previous version 1)	2
chr12	24614684	24614933	249	24614880	16	10.09	5.57	7.83	Mono_(EmptyVector)_Peaks_peak_10815	Mono_(EmptyVector)_Peaks	.	.	.	.	.	Intergenic	.	.	.	.	.	.	.	.	.	.	.	.	.	.	.	.	.
chr12	24621863	24622625	762	24622167	236	229.13	21.61	224.85	Mono_(EmptyVector)_Peaks_peak_10816	Mono_(EmptyVector)_Peaks	ENSMUSG00000020656	ENSMUST00000085553	+	24622282	24667388	TSS	0	-44763	0.0076	0.4509	CCDS49038	protein_coding	ENSMUSG00000020656	Grhl1	ensembl_havana	17	ENSMUSP00000082689	6	protein_coding	Grhl1-202	ensembl_havana	1 (assigned to previous version 12)	13
chr12	24643114	24643724	610	24643374	45	35.89	10.96	33.22	Mono_(EmptyVector)_Peaks_peak_10817	Mono_(EmptyVector)_Peaks	ENSMUSG00000020656	ENSMUST00000223442	+	24630718	24667391	Intron 6	12396	-23667	0.0167	1	---	protein_coding	ENSMUSG00000020656	Grhl1	ensembl_havana	17	---	---	protein_coding_CDS_not_defined	Grhl1-204	havana	1 (assigned to previous version 1)	2
chr12	24650974	24651253	279	24651074	40	34.96	12.06	32.3	Mono_(EmptyVector)_Peaks_peak_10818	Mono_(EmptyVector)_Peaks	ENSMUSG00000020656	ENSMUST00000223442	+	24630718	24667391	Intron 6	20256	-16138	0.0076	1	---	protein_coding	ENSMUSG00000020656	Grhl1	ensembl_havana	17	---	---	protein_coding_CDS_not_defined	Grhl1-204	havana	1 (assigned to previous version 1)	2
chr12	24673631	24674197	566	24673963	24	18.29	8.22	15.86	Mono_(EmptyVector)_Peaks_peak_10819	Mono_(EmptyVector)_Peaks	.	.	.	.	.	Intergenic	.	.	.	.	.	.	.	.	.	.	.	.	.	.	.	.	.
chr12	24700982	24702340	1358	24701236	218	171.94	14.28	168.12	Mono_(EmptyVector)_Peaks_peak_10820	Mono_(EmptyVector)_Peaks	ENSMUSG00000020653	ENSMUST00000144046	+	24702153	24705137	TSS	0	-2797	0.063	0.1383	---	protein_coding	ENSMUSG00000020653	Klf11	ensembl_havana	13	ENSMUSP00000121730	2	protein_coding	Klf11-203	havana	3 (assigned to previous version 1)	2
chr12	24730681	24730894	213	24730792	10	5.01	3.62	2.92	Mono_(EmptyVector)_Peaks_peak_10821	Mono_(EmptyVector)_Peaks	ENSMUSG00000062563	ENSMUST00000173145	-	24715952	24731023	TSS	129	-14729	0.0142	1	CCDS36422	protein_coding	ENSMUSG00000062563	Cys1	ensembl_havana	16	ENSMUSP00000133902	2	nonsense_mediated_decay	Cys1-206	havana	1 (assigned to previous version 7)	8
chr12	24746490	24746840	350	24746592	26	20.55	8.9	18.09	Mono_(EmptyVector)_Peaks_peak_10822	Mono_(EmptyVector)_Peaks	ENSMUSG00000120079	ENSMUST00000245991	+	24731901	24750973	Intron 2	14589	-4133	0.0184	1	---	lncRNA	ENSMUSG00000120079	---	havana_tagene	1	---	---	lncRNA	---	havana_tagene	---	1
chr12	24756855	24757080	225	24756973	51	9.63	2.63	7.38	Mono_(EmptyVector)_Peaks_peak_10823	Mono_(EmptyVector)_Peaks	.	.	.	.	.	Intergenic	.	.	.	.	.	.	.	.	.	.	.	.	.	.	.	.	.
chr12	24757487	24758777	1290	24758192	210	139.86	10.68	136.29	Mono_(EmptyVector)_Peaks_peak_10824	Mono_(EmptyVector)_Peaks	ENSMUSG00000020649	ENSMUST00000153058	+	24758751	24761769	TSS	0	-2992	0.0089	0.0209	---	protein_coding	ENSMUSG00000020649	Rrm2	ensembl_havana	12	ENSMUSP00000120893	2	protein_coding	Rrm2-203	havana	2 (assigned to previous version 7)	8
chr12	24766275	24766603	328	24766430	18	10.76	5.54	8.48	Mono_(EmptyVector)_Peaks_peak_10825	Mono_(EmptyVector)_Peaks	.	.	.	.	.	Intergenic	.	.	.	.	.	.	.	.	.	.	.	.	.	.	.	.	.
chr12	24766829	24767331	502	24767090	27	19.89	8.26	17.43	Mono_(EmptyVector)_Peaks_peak_10826	Mono_(EmptyVector)_Peaks	.	.	.	.	.	Intergenic	.	.	.	.	.	.	.	.	.	.	.	.	.	.	.	.	.
chr12	24773736	24774715	979	24774155	40	30.66	9.98	28.05	Mono_(EmptyVector)_Peaks_peak_10827	Mono_(EmptyVector)_Peaks	.	.	.	.	.	Intergenic	.	.	.	.	.	.	.	.	.	.	.	.	.	.	.	.	.
chr12	24784767	24785596	829	24785065	166	162.37	20.95	158.62	Mono_(EmptyVector)_Peaks_peak_10828	Mono_(EmptyVector)_Peaks	.	.	.	.	.	Intergenic	.	.	.	.	.	.	.	.	.	.	.	.	.	.	.	.	.
chr12	24788874	24789067	193	24788959	29	9.68	3.65	7.43	Mono_(EmptyVector)_Peaks_peak_10829	Mono_(EmptyVector)_Peaks	.	.	.	.	.	Intergenic	.	.	.	.	.	.	.	.	.	.	.	.	.	.	.	.	.
chr12	24880891	24881851	960	24881611	37	30.42	10.74	27.81	Mono_(EmptyVector)_Peaks_peak_10830	Mono_(EmptyVector)_Peaks	ENSMUSG00000020646	ENSMUST00000110942	+	24881622	25009874	TSS	0	-128023	0.0018	0.2393	CCDS25845	protein_coding	ENSMUSG00000020646	Mboat2	ensembl_havana	18	ENSMUSP00000106567	4	protein_coding	Mboat2-202	ensembl_havana	1 (assigned to previous version 10)	11
chr12	25024816	25025709	893	25024941	42	39.64	13.78	36.93	Mono_(EmptyVector)_Peaks_peak_10831	Mono_(EmptyVector)_Peaks	ENSMUSG00000113774	ENSMUST00000220780	-	25024608	25025554	TSS	0	-208	0.7804	0.8266	---	lncRNA	ENSMUSG00000113774	Gm36236	havana	2	---	---	lncRNA	Gm36236-201	havana	3 (assigned to previous version 1)	2
chr12	25109873	25110078	205	25109968	15	9.21	5.27	6.97	Mono_(EmptyVector)_Peaks_peak_10832	Mono_(EmptyVector)_Peaks	ENSMUSG00000036333	ENSMUST00000066652	+	25024924	25109697	TTS	84949	176	0	0	CCDS36424	protein_coding	ENSMUSG00000036333	Kidins220	ensembl_havana	12	ENSMUSP00000063999	6	protein_coding	Kidins220-201	ensembl_havana	5 (assigned to previous version 6)	7
chr12	25145717	25146492	775	25146129	193	110.76	8.5	107.42	Mono_(EmptyVector)_Peaks_peak_10833	Mono_(EmptyVector)_Peaks	ENSMUSG00000020644	ENSMUST00000222667	-	25145129	25146087	TSS	0	-588	0.3869	0.4781	---	protein_coding	ENSMUSG00000020644	Id2	ensembl_havana	10	ENSMUSP00000152069	2	protein_coding	Id2-203	havana	NA (assigned to previous version 1)	2
chr12	25148607	25149048	441	25148903	266	190.97	12.29	187	Mono_(EmptyVector)_Peaks_peak_10834	Mono_(EmptyVector)_Peaks	.	.	.	.	.	Intergenic	.	.	.	.	.	.	.	.	.	.	.	.	.	.	.	.	.
chr12	25160347	25160724	377	25160497	115	124.49	24	121.04	Mono_(EmptyVector)_Peaks_peak_10835	Mono_(EmptyVector)_Peaks	.	.	.	.	.	Intergenic	.	.	.	.	.	.	.	.	.	.	.	.	.	.	.	.	.
chr12	25205488	25205734	246	25205602	39	35.67	12.78	33.01	Mono_(EmptyVector)_Peaks_peak_10836	Mono_(EmptyVector)_Peaks	ENSMUSG00000113587	ENSMUST00000223481	+	25200914	25259377	Intron 1	4574	-53643	0.0042	1	---	lncRNA	ENSMUSG00000113587	Gm36287	havana	2	---	---	lncRNA	Gm36287-201	havana	5 (assigned to previous version 1)	2
chr12	25213592	25213861	269	25213722	28	16.19	6.24	13.79	Mono_(EmptyVector)_Peaks_peak_10837	Mono_(EmptyVector)_Peaks	ENSMUSG00000113587	ENSMUST00000223481	+	25200914	25259377	Intron 1	12678	-45516	0.0046	1	---	lncRNA	ENSMUSG00000113587	Gm36287	havana	2	---	---	lncRNA	Gm36287-201	havana	5 (assigned to previous version 1)	2
chr12	25214617	25215108	491	25214821	18	7.82	4.05	5.62	Mono_(EmptyVector)_Peaks_peak_10838	Mono_(EmptyVector)_Peaks	ENSMUSG00000113587	ENSMUST00000223481	+	25200914	25259377	Intron 1	13703	-44269	0.0084	1	---	lncRNA	ENSMUSG00000113587	Gm36287	havana	2	---	---	lncRNA	Gm36287-201	havana	5 (assigned to previous version 1)	2
chr12	25215773	25216045	272	25215851	20	9.26	4.45	7.01	Mono_(EmptyVector)_Peaks_peak_10839	Mono_(EmptyVector)_Peaks	ENSMUSG00000113587	ENSMUST00000223481	+	25200914	25259377	Intron 1	14859	-43332	0.0047	1	---	lncRNA	ENSMUSG00000113587	Gm36287	havana	2	---	---	lncRNA	Gm36287-201	havana	5 (assigned to previous version 1)	2
chr12	25230996	25231877	881	25231518	50	40.56	11.6	37.84	Mono_(EmptyVector)_Peaks_peak_10840	Mono_(EmptyVector)_Peaks	ENSMUSG00000114033	ENSMUST00000222804	+	25231767	25239630	TSS	0	-7753	0.0141	0.1258	---	lncRNA	ENSMUSG00000114033	Gm47705	havana	2	---	---	lncRNA	Gm47705-201	havana	3 (assigned to previous version 1)	2
chr12	25238992	25239888	896	25239401	130	102.28	13.43	99.01	Mono_(EmptyVector)_Peaks_peak_10841	Mono_(EmptyVector)_Peaks	ENSMUSG00000120697	ENSMUST00000245281	-	25237501	25239097	TSS	0	-1491	0.0664	0.1182	---	lncRNA	ENSMUSG00000120697	---	havana_tagene	1	---	---	lncRNA	---	havana_tagene	---	1
chr12	25240446	25240789	343	25240611	78	46.38	8.13	43.6	Mono_(EmptyVector)_Peaks_peak_10842	Mono_(EmptyVector)_Peaks	ENSMUSG00000114033	ENSMUST00000222804	+	25231767	25239630	TTS	8679	816	0	0	---	lncRNA	ENSMUSG00000114033	Gm47705	havana	2	---	---	lncRNA	Gm47705-201	havana	3 (assigned to previous version 1)	2
chr12	25258853	25259651	798	25259073	45	38.04	11.96	35.35	Mono_(EmptyVector)_Peaks_peak_10843	Mono_(EmptyVector)_Peaks	ENSMUSG00000113587	ENSMUST00000223481	+	25200914	25259377	TTS	57939	0	0.009	0.6571	---	lncRNA	ENSMUSG00000113587	Gm36287	havana	2	---	---	lncRNA	Gm36287-201	havana	5 (assigned to previous version 1)	2
chr12	25295367	25295607	240	25295416	10	5.01	3.62	2.92	Mono_(EmptyVector)_Peaks_peak_10844	Mono_(EmptyVector)_Peaks	.	.	.	.	.	Intergenic	.	.	.	.	.	.	.	.	.	.	.	.	.	.	.	.	.
chr12	25318426	25318622	196	25318524	26	20.37	8.79	17.9	Mono_(EmptyVector)_Peaks_peak_10845	Mono_(EmptyVector)_Peaks	.	.	.	.	.	Intergenic	.	.	.	.	.	.	.	.	.	.	.	.	.	.	.	.	.
chr12	25318980	25319212	232	25319075	13	7.32	4.54	5.15	Mono_(EmptyVector)_Peaks_peak_10846	Mono_(EmptyVector)_Peaks	.	.	.	.	.	Intergenic	.	.	.	.	.	.	.	.	.	.	.	.	.	.	.	.	.
chr12	25360527	25360752	225	25360724	12	6.6	4.28	4.44	Mono_(EmptyVector)_Peaks_peak_10847	Mono_(EmptyVector)_Peaks	ENSMUSG00000113669	ENSMUST00000221460	+	25354180	25446971	Intron 2	6347	-86219	0.0024	1	---	lncRNA	ENSMUSG00000113669	Gm36723	havana	3	---	---	lncRNA	Gm36723-203	havana	5 (assigned to previous version 1)	2
chr12	25437793	25438268	475	25438040	60	51.77	13.45	48.93	Mono_(EmptyVector)_Peaks_peak_10848	Mono_(EmptyVector)_Peaks	ENSMUSG00000113669	ENSMUST00000222212	+	25431970	25436997	TTS	5823	796	0	0	---	lncRNA	ENSMUSG00000113669	Gm36723	havana	3	---	---	lncRNA	Gm36723-204	havana_tagene	2 (assigned to previous version 1)	3
chr12	25488586	25489296	710	25488899	40	37.73	13.51	35.04	Mono_(EmptyVector)_Peaks_peak_10849	Mono_(EmptyVector)_Peaks	ENSMUSG00000113669	ENSMUST00000221270	+	25444754	25521979	Intron 6	43832	-32683	0.0092	1	---	lncRNA	ENSMUSG00000113669	Gm36723	havana	3	---	---	lncRNA	Gm36723-202	havana	5 (assigned to previous version 1)	2
chr12	26224885	26225139	254	26224947	22	15.21	7.05	12.83	Mono_(EmptyVector)_Peaks_peak_10850	Mono_(EmptyVector)_Peaks	ENSMUSG00000113550	ENSMUST00000223022	-	26141961	26260505	Intron 2	35366	-82924	0.0022	1	---	lncRNA	ENSMUSG00000113550	Gm29687	havana	2	---	---	lncRNA	Gm29687-201	havana	1 (assigned to previous version 1)	2
chr12	26226091	26226584	493	26226310	33	27.32	10.4	24.76	Mono_(EmptyVector)_Peaks_peak_10851	Mono_(EmptyVector)_Peaks	ENSMUSG00000113550	ENSMUST00000223022	-	26141961	26260505	Intron 2	33921	-84130	0.0042	1	---	lncRNA	ENSMUSG00000113550	Gm29687	havana	2	---	---	lncRNA	Gm29687-201	havana	1 (assigned to previous version 1)	2
chr12	26241323	26242010	687	26241770	42	34.26	11.09	31.61	Mono_(EmptyVector)_Peaks_peak_10852	Mono_(EmptyVector)_Peaks	ENSMUSG00000113550	ENSMUST00000223022	-	26141961	26260505	Intron 2	18495	-99362	0.0058	1	---	lncRNA	ENSMUSG00000113550	Gm29687	havana	2	---	---	lncRNA	Gm29687-201	havana	1 (assigned to previous version 1)	2
chr12	26415833	26416180	347	26416063	16	10.14	5.6	7.87	Mono_(EmptyVector)_Peaks_peak_10853	Mono_(EmptyVector)_Peaks	ENSMUSG00000020642	ENSMUST00000062149	-	26357033	26465216	5' UTR Exon	49036	-58800	0.0032	1	CCDS36425	protein_coding	ENSMUSG00000020642	Rnf144a	ensembl_havana	14	ENSMUSP00000056073	5	protein_coding	Rnf144a-202	ensembl_havana	1 (assigned to previous version 5)	6
chr12	26464741	26465412	671	26465280	41	39.05	13.84	36.34	Mono_(EmptyVector)_Peaks_peak_10854	Mono_(EmptyVector)_Peaks	ENSMUSG00000098771	ENSMUST00000183713	-	26464900	26465010	TSS	0	0	1	0.1652	---	miRNA	ENSMUSG00000098771	Mir6538	mirbase	3	---	---	miRNA	Mir6538-201	mirbase	NA (assigned to previous version 1)	3
chr12	26504725	26505169	444	26504908	31	23.69	9.12	21.18	Mono_(EmptyVector)_Peaks_peak_10855	Mono_(EmptyVector)_Peaks	ENSMUSG00000020641	ENSMUST00000142732	-	26500625	26504842	TSS	0	-4100	0.028	0.2652	---	protein_coding	ENSMUSG00000020641	Rsad2	ensembl_havana	17	---	---	protein_coding_CDS_not_defined	Rsad2-203	havana	2 (assigned to previous version 1)	2
chr12	26506259	26506661	402	26506417	16	8.61	4.75	6.39	Mono_(EmptyVector)_Peaks_peak_10856	Mono_(EmptyVector)_Peaks	ENSMUSG00000020641	ENSMUST00000137792	-	26492752	26506431	TSS	0	-13507	0.0126	0.4293	---	protein_coding	ENSMUSG00000020641	Rsad2	ensembl_havana	17	ENSMUSP00000121791	2	nonsense_mediated_decay	Rsad2-202	havana	1 (assigned to previous version 6)	7
chr12	26519073	26519965	892	26519292	107	91.76	15.16	88.58	Mono_(EmptyVector)_Peaks_peak_10857	Mono_(EmptyVector)_Peaks	ENSMUSG00000020638	ENSMUST00000221826	+	26520508	26529837	TSS	-543	-9872	0	0	---	protein_coding	ENSMUSG00000020638	Cmpk2	ensembl_havana	9	---	---	retained_intron	Cmpk2-204	havana	1 (assigned to previous version 1)	2
chr12	26528440	26528809	369	26528636	13	7.44	4.61	5.26	Mono_(EmptyVector)_Peaks_peak_10858	Mono_(EmptyVector)_Peaks	ENSMUSG00000020638	ENSMUST00000221826	+	26520508	26529837	CDS Exon 4	7932	-1028	0.0397	1	---	protein_coding	ENSMUSG00000020638	Cmpk2	ensembl_havana	9	---	---	retained_intron	Cmpk2-204	havana	1 (assigned to previous version 1)	2
chr12	26583073	26583376	303	26583104	32	27.61	10.87	25.04	Mono_(EmptyVector)_Peaks_peak_10859	Mono_(EmptyVector)_Peaks	.	.	.	.	.	Intergenic	.	.	.	.	.	.	.	.	.	.	.	.	.	.	.	.	.
chr12	27392314	27393109	795	27392766	21	14.55	6.94	12.18	Mono_(EmptyVector)_Peaks_peak_10860	Mono_(EmptyVector)_Peaks	ENSMUSG00000120751	ENSMUST00000245571	+	27392877	27394256	TSS	0	-1147	0.1688	0.2927	---	lncRNA	ENSMUSG00000120751	---	havana_tagene	1	---	---	lncRNA	---	havana_tagene	---	1
chr12	27424802	27425529	727	27425137	74	73.21	18	70.18	Mono_(EmptyVector)_Peaks_peak_10861	Mono_(EmptyVector)_Peaks	.	.	.	.	.	Intergenic	.	.	.	.	.	.	.	.	.	.	.	.	.	.	.	.	.
chr12	27440341	27440892	551	27440579	167	177.44	24.94	173.58	Mono_(EmptyVector)_Peaks_peak_10862	Mono_(EmptyVector)_Peaks	.	.	.	.	.	Intergenic	.	.	.	.	.	.	.	.	.	.	.	.	.	.	.	.	.
chr12	27482174	27482381	207	27482290	11	5.79	3.95	3.66	Mono_(EmptyVector)_Peaks_peak_10863	Mono_(EmptyVector)_Peaks	.	.	.	.	.	Intergenic	.	.	.	.	.	.	.	.	.	.	.	.	.	.	.	.	.
chr12	27513219	27513484	265	27513388	31	18.58	6.72	16.15	Mono_(EmptyVector)_Peaks_peak_10864	Mono_(EmptyVector)_Peaks	.	.	.	.	.	Intergenic	.	.	.	.	.	.	.	.	.	.	.	.	.	.	.	.	.
chr12	27518041	27518484	443	27518314	97	98.22	20.19	94.98	Mono_(EmptyVector)_Peaks_peak_10865	Mono_(EmptyVector)_Peaks	.	.	.	.	.	Intergenic	.	.	.	.	.	.	.	.	.	.	.	.	.	.	.	.	.
chr12	27529521	27529876	355	27529611	14	8.31	4.94	6.1	Mono_(EmptyVector)_Peaks_peak_10866	Mono_(EmptyVector)_Peaks	.	.	.	.	.	Intergenic	.	.	.	.	.	.	.	.	.	.	.	.	.	.	.	.	.
chr12	27539710	27540255	545	27540000	104	85.66	14.05	82.52	Mono_(EmptyVector)_Peaks_peak_10867	Mono_(EmptyVector)_Peaks	.	.	.	.	.	Intergenic	.	.	.	.	.	.	.	.	.	.	.	.	.	.	.	.	.
chr12	27542177	27542698	521	27542424	58	35.34	7.98	32.67	Mono_(EmptyVector)_Peaks_peak_10868	Mono_(EmptyVector)_Peaks	.	.	.	.	.	Intergenic	.	.	.	.	.	.	.	.	.	.	.	.	.	.	.	.	.
chr12	27587143	27587361	218	27587230	26	20.55	8.9	18.09	Mono_(EmptyVector)_Peaks_peak_10869	Mono_(EmptyVector)_Peaks	.	.	.	.	.	Intergenic	.	.	.	.	.	.	.	.	.	.	.	.	.	.	.	.	.
chr12	27654274	27654608	334	27654482	39	36.43	13.18	33.75	Mono_(EmptyVector)_Peaks_peak_10870	Mono_(EmptyVector)_Peaks	ENSMUSG00000113421	ENSMUST00000220893	+	27648200	27665362	Intron 3	6074	-10754	0.0195	1	---	lncRNA	ENSMUSG00000113421	Gm4166	havana	2	---	---	lncRNA	Gm4166-201	havana	1 (assigned to previous version 1)	2
chr12	28048997	28049610	613	28049327	58	56.78	16.39	53.9	Mono_(EmptyVector)_Peaks_peak_10871	Mono_(EmptyVector)_Peaks	ENSMUSG00000113967	ENSMUST00000222553	+	28045007	28060046	Intron 1	3990	-10436	0.0408	1	---	lncRNA	ENSMUSG00000113967	Gm31025	havana	2	---	---	lncRNA	Gm31025-201	havana	5 (assigned to previous version 1)	2
chr12	28105454	28105900	446	28105731	20	14.07	6.92	11.72	Mono_(EmptyVector)_Peaks_peak_10872	Mono_(EmptyVector)_Peaks	.	.	.	.	.	Intergenic	.	.	.	.	.	.	.	.	.	.	.	.	.	.	.	.	.
chr12	28221431	28221661	230	28221526	13	6.03	3.81	3.9	Mono_(EmptyVector)_Peaks_peak_10873	Mono_(EmptyVector)_Peaks	.	.	.	.	.	Intergenic	.	.	.	.	.	.	.	.	.	.	.	.	.	.	.	.	.
chr12	28226081	28226419	338	28226296	31	21.9	8.23	19.41	Mono_(EmptyVector)_Peaks_peak_10874	Mono_(EmptyVector)_Peaks	.	.	.	.	.	Intergenic	.	.	.	.	.	.	.	.	.	.	.	.	.	.	.	.	.
chr12	28298478	28298956	478	28298886	20	14.07	6.92	11.72	Mono_(EmptyVector)_Peaks_peak_10875	Mono_(EmptyVector)_Peaks	ENSMUSG00000113235	ENSMUST00000221785	-	28299762	28349646	TTS	50690	806	0	0	---	lncRNA	ENSMUSG00000113235	Gm47872	havana	2	---	---	lncRNA	Gm47872-202	havana	2 (assigned to previous version 1)	2
chr12	28581857	28582086	229	28581926	13	7.44	4.61	5.26	Mono_(EmptyVector)_Peaks_peak_10876	Mono_(EmptyVector)_Peaks	ENSMUSG00000020633	ENSMUST00000189735	-	28487794	28598337	Intron 3	16251	-94063	0.0021	1	---	protein_coding	ENSMUSG00000020633	Dcdc2c	ensembl_havana	16	---	---	protein_coding_CDS_not_defined	Dcdc2c-203	havana	1 (assigned to previous version 6)	7
chr12	28624154	28624703	549	28624506	28	22.85	9.55	20.35	Mono_(EmptyVector)_Peaks_peak_10877	Mono_(EmptyVector)_Peaks	ENSMUSG00000020636	ENSMUST00000110917	-	28603754	28632515	5' UTR Exon	7812	-20400	0.0191	1	CCDS25850	protein_coding	ENSMUSG00000020636	Allc	ensembl_havana	15	ENSMUSP00000106542	2	protein_coding	Allc-202	havana	1 (assigned to previous version 1)	2
chr12	28639265	28639877	612	28639566	61	60.89	17.23	57.97	Mono_(EmptyVector)_Peaks_peak_10878	Mono_(EmptyVector)_Peaks	.	.	.	.	.	Intergenic	.	.	.	.	.	.	.	.	.	.	.	.	.	.	.	.	.
chr12	28664641	28664880	239	28664750	11	5.79	3.95	3.66	Mono_(EmptyVector)_Peaks_peak_10879	Mono_(EmptyVector)_Peaks	ENSMUSG00000036655	ENSMUST00000220655	-	28644172	28673377	Intron 2	8497	-20469	0.0082	1	---	protein_coding	ENSMUSG00000036655	Colec11	ensembl_havana	9	ENSMUSP00000152207	2	nonsense_mediated_decay	Colec11-202	havana	5 (assigned to previous version 1)	2
chr12	28677234	28677645	411	28677314	11	5.79	3.95	3.66	Mono_(EmptyVector)_Peaks_peak_10880	Mono_(EmptyVector)_Peaks	.	.	.	.	.	Intergenic	.	.	.	.	.	.	.	.	.	.	.	.	.	.	.	.	.
chr12	28685375	28686228	853	28685909	70	60.45	14.03	57.53	Mono_(EmptyVector)_Peaks_peak_10881	Mono_(EmptyVector)_Peaks	ENSMUSG00000061477	ENSMUST00000222228	-	28685174	28685878	TSS	0	-201	0.7149	0.5902	---	protein_coding	ENSMUSG00000061477	Rps7	ensembl_havana	5	---	---	retained_intron	Rps7-204	havana	2 (assigned to previous version 1)	2
chr12	28699332	28699898	566	28699686	58	62.61	19.34	59.67	Mono_(EmptyVector)_Peaks_peak_10882	Mono_(EmptyVector)_Peaks	ENSMUSG00000020630	ENSMUST00000223322	+	28699623	28709583	TSS	0	-9685	0.0277	0.4868	---	protein_coding	ENSMUSG00000020630	Rnaseh1	ensembl_havana	10	ENSMUSP00000152845	2	nonsense_mediated_decay	Rnaseh1-204	havana	1 (assigned to previous version 1)	2
chr12	28725160	28725956	796	28725312	129	131.77	21.89	128.27	Mono_(EmptyVector)_Peaks_peak_10883	Mono_(EmptyVector)_Peaks	ENSMUSG00000020629	ENSMUST00000020957	+	28725230	28732175	TSS	0	-6219	0.1047	0.9122	CCDS25853	protein_coding	ENSMUSG00000020629	Adi1	ensembl_havana	13	ENSMUSP00000020957	7	protein_coding	Adi1-201	ensembl_havana	1 (assigned to previous version 12)	13
chr12	28744409	28744650	241	28744485	14	8.31	4.94	6.1	Mono_(EmptyVector)_Peaks_peak_10884	Mono_(EmptyVector)_Peaks	ENSMUSG00000020628	ENSMUST00000020954	-	28740628	28800453	Intron 9	55803	-3781	0.004	1	CCDS25854	protein_coding	ENSMUSG00000020628	Trappc12	ensembl_havana	17	ENSMUSP00000020954	9	protein_coding	Trappc12-201	ensembl	1 (assigned to previous version 14)	15
chr12	28750046	28750393	347	28750243	12	6.56	4.26	4.41	Mono_(EmptyVector)_Peaks_peak_10885	Mono_(EmptyVector)_Peaks	ENSMUSG00000020628	ENSMUST00000221783	-	28750773	28751609	TTS	1216	380	0	0	---	protein_coding	ENSMUSG00000020628	Trappc12	ensembl_havana	17	---	---	protein_coding_CDS_not_defined	Trappc12-205	havana	2 (assigned to previous version 1)	2
chr12	28777121	28777850	729	28777258	32	23.56	8.78	21.05	Mono_(EmptyVector)_Peaks_peak_10886	Mono_(EmptyVector)_Peaks	ENSMUSG00000020628	ENSMUST00000020954	-	28740628	28800453	Intron 3	22603	-36493	0.0122	1	CCDS25854	protein_coding	ENSMUSG00000020628	Trappc12	ensembl_havana	17	ENSMUSP00000020954	9	protein_coding	Trappc12-201	ensembl	1 (assigned to previous version 14)	15
chr12	28788385	28788771	386	28788534	24	13.2	5.62	10.86	Mono_(EmptyVector)_Peaks_peak_10887	Mono_(EmptyVector)_Peaks	ENSMUSG00000020628	ENSMUST00000020954	-	28740628	28800453	Intron 2	11682	-47757	0.0065	1	CCDS25854	protein_coding	ENSMUSG00000020628	Trappc12	ensembl_havana	17	ENSMUSP00000020954	9	protein_coding	Trappc12-201	ensembl	1 (assigned to previous version 14)	15
chr12	28789181	28789967	786	28789542	46	35.85	10.67	33.18	Mono_(EmptyVector)_Peaks_peak_10888	Mono_(EmptyVector)_Peaks	ENSMUSG00000020628	ENSMUST00000020954	-	28740628	28800453	Intron 2	10486	-48553	0.0132	1	CCDS25854	protein_coding	ENSMUSG00000020628	Trappc12	ensembl_havana	17	ENSMUSP00000020954	9	protein_coding	Trappc12-201	ensembl	1 (assigned to previous version 14)	15
chr12	28800018	28800728	710	28800579	19	10.26	5.09	8	Mono_(EmptyVector)_Peaks_peak_10889	Mono_(EmptyVector)_Peaks	ENSMUSG00000020628	ENSMUST00000170994	-	28759506	28800377	TSS	0	-40512	0.0088	0.5063	CCDS49040	protein_coding	ENSMUSG00000020628	Trappc12	ensembl_havana	17	ENSMUSP00000132009	2	protein_coding	Trappc12-203	ensembl_havana	1 (assigned to previous version 2)	3
chr12	28801460	28802035	575	28801777	30	21.07	8.08	18.59	Mono_(EmptyVector)_Peaks_peak_10890	Mono_(EmptyVector)_Peaks	ENSMUSG00000036613	ENSMUST00000221877	+	28801802	28919865	TSS	0	-117830	0.002	0.4062	CCDS25855	protein_coding	ENSMUSG00000036613	Eipr1	ensembl_havana	9	ENSMUSP00000152220	2	protein_coding	Eipr1-206	ensembl_havana	1 (assigned to previous version 1)	2
chr12	28854991	28855390	399	28855041	10	5.01	3.62	2.92	Mono_(EmptyVector)_Peaks_peak_10891	Mono_(EmptyVector)_Peaks	ENSMUSG00000036613	ENSMUST00000221877	+	28801802	28919865	Intron 3	53189	-64475	0.0034	1	CCDS25855	protein_coding	ENSMUSG00000036613	Eipr1	ensembl_havana	9	ENSMUSP00000152220	2	protein_coding	Eipr1-206	ensembl_havana	1 (assigned to previous version 1)	2
chr12	28897453	28897659	206	28897567	34	30.07	11.53	27.47	Mono_(EmptyVector)_Peaks_peak_10892	Mono_(EmptyVector)_Peaks	ENSMUSG00000036613	ENSMUST00000221877	+	28801802	28919865	CDS Exon 5	95651	-22206	0.0018	1	CCDS25855	protein_coding	ENSMUSG00000036613	Eipr1	ensembl_havana	9	ENSMUSP00000152220	2	protein_coding	Eipr1-206	ensembl_havana	1 (assigned to previous version 1)	2
chr12	29150085	29150270	185	29150201	14	8.31	4.94	6.1	Mono_(EmptyVector)_Peaks_peak_10893	Mono_(EmptyVector)_Peaks	.	.	.	.	.	Intergenic	.	.	.	.	.	.	.	.	.	.	.	.	.	.	.	.	.
chr12	29340794	29341378	584	29341096	107	111.13	21.72	107.79	Mono_(EmptyVector)_Peaks_peak_10894	Mono_(EmptyVector)_Peaks	.	.	.	.	.	Intergenic	.	.	.	.	.	.	.	.	.	.	.	.	.	.	.	.	.
chr12	29656687	29656902	215	29656796	16	10.14	5.6	7.87	Mono_(EmptyVector)_Peaks_peak_10895	Mono_(EmptyVector)_Peaks	ENSMUSG00000061911	ENSMUST00000021009	+	29584614	29970842	5' UTR Exon	72073	-313940	0.0006	1	CCDS49041	protein_coding	ENSMUSG00000061911	Myt1l	ensembl_havana	16	ENSMUSP00000021009	9	protein_coding	Myt1l-201	ensembl_havana	1 (assigned to previous version 9)	10
chr12	29799202	29799699	497	29799333	117	113.59	19.41	110.22	Mono_(EmptyVector)_Peaks_peak_10896	Mono_(EmptyVector)_Peaks	ENSMUSG00000061911	ENSMUST00000021009	+	29584614	29970842	5' UTR Exon	214588	-171143	0.0013	1	CCDS49041	protein_coding	ENSMUSG00000061911	Myt1l	ensembl_havana	16	ENSMUSP00000021009	9	protein_coding	Myt1l-201	ensembl_havana	1 (assigned to previous version 9)	10
chr12	29822322	29822743	421	29822579	52	52.12	16.41	49.28	Mono_(EmptyVector)_Peaks_peak_10897	Mono_(EmptyVector)_Peaks	ENSMUSG00000061911	ENSMUST00000021009	+	29584614	29970842	5' UTR Exon	237708	-148099	0.0011	1	CCDS49041	protein_coding	ENSMUSG00000061911	Myt1l	ensembl_havana	16	ENSMUSP00000021009	9	protein_coding	Myt1l-201	ensembl_havana	1 (assigned to previous version 9)	10
chr12	29839042	29840098	1056	29839542	35	30.99	11.68	28.38	Mono_(EmptyVector)_Peaks_peak_10898	Mono_(EmptyVector)_Peaks	ENSMUSG00000061911	ENSMUST00000021009	+	29584614	29970842	Intron 8	254428	-130744	0.0027	1	CCDS49041	protein_coding	ENSMUSG00000061911	Myt1l	ensembl_havana	16	ENSMUSP00000021009	9	protein_coding	Myt1l-201	ensembl_havana	1 (assigned to previous version 9)	10
chr12	29845214	29845716	502	29845349	54	50.21	14.71	47.39	Mono_(EmptyVector)_Peaks_peak_10899	Mono_(EmptyVector)_Peaks	ENSMUSG00000061911	ENSMUST00000021009	+	29584614	29970842	Intron 8	260600	-125126	0.0013	1	CCDS49041	protein_coding	ENSMUSG00000061911	Myt1l	ensembl_havana	16	ENSMUSP00000021009	9	protein_coding	Myt1l-201	ensembl_havana	1 (assigned to previous version 9)	10
chr12	29887420	29887744	324	29887645	16	10.14	5.6	7.87	Mono_(EmptyVector)_Peaks_peak_10900	Mono_(EmptyVector)_Peaks	ENSMUSG00000061911	ENSMUST00000021009	+	29584614	29970842	Intron 12	302806	-83098	0.0008	1	CCDS49041	protein_coding	ENSMUSG00000061911	Myt1l	ensembl_havana	16	ENSMUSP00000021009	9	protein_coding	Myt1l-201	ensembl_havana	1 (assigned to previous version 9)	10
chr12	29956991	29957659	668	29957271	60	57.38	15.94	54.49	Mono_(EmptyVector)_Peaks_peak_10901	Mono_(EmptyVector)_Peaks	ENSMUSG00000061911	ENSMUST00000219744	+	29945113	29971323	Intron 1	11878	-13664	0.0255	1	---	protein_coding	ENSMUSG00000061911	Myt1l	ensembl_havana	16	ENSMUSP00000151977	2	protein_coding	Myt1l-209	havana	3 (assigned to previous version 1)	2
chr12	29969956	29970187	231	29970011	12	6.08	3.98	3.94	Mono_(EmptyVector)_Peaks_peak_10902	Mono_(EmptyVector)_Peaks	ENSMUSG00000061911	ENSMUST00000021009	+	29584614	29970842	TTS	385342	-655	0.0006	1	CCDS49041	protein_coding	ENSMUSG00000061911	Myt1l	ensembl_havana	16	ENSMUSP00000021009	9	protein_coding	Myt1l-201	ensembl_havana	1 (assigned to previous version 9)	10
chr12	29971667	29971887	220	29971704	12	6.1	3.99	3.96	Mono_(EmptyVector)_Peaks_peak_10903	Mono_(EmptyVector)_Peaks	ENSMUSG00000061911	ENSMUST00000021009	+	29584614	29970842	TTS	387053	825	0	0	CCDS49041	protein_coding	ENSMUSG00000061911	Myt1l	ensembl_havana	16	ENSMUSP00000021009	9	protein_coding	Myt1l-201	ensembl_havana	1 (assigned to previous version 9)	10
chr12	29984318	29984617	299	29984493	80	58.6	11.06	55.7	Mono_(EmptyVector)_Peaks_peak_10904	Mono_(EmptyVector)_Peaks	.	.	.	.	.	Intergenic	.	.	.	.	.	.	.	.	.	.	.	.	.	.	.	.	.
chr12	29987853	29988828	975	29988019	60	36.35	7.97	33.67	Mono_(EmptyVector)_Peaks_peak_10905	Mono_(EmptyVector)_Peaks	ENSMUSG00000020674	ENSMUST00000155318	+	29988049	30039546	TSS	0	-50718	0.0151	0.7992	---	protein_coding	ENSMUSG00000020674	Pxdn	ensembl_havana	18	---	---	retained_intron	Pxdn-206	havana	1 (assigned to previous version 1)	2
chr12	30035201	30035665	464	30035391	43	37.56	12.36	34.87	Mono_(EmptyVector)_Peaks_peak_10906	Mono_(EmptyVector)_Peaks	ENSMUSG00000020674	ENSMUST00000155318	+	29988049	30039546	Intron 8	47152	-3881	0.009	1	---	protein_coding	ENSMUSG00000020674	Pxdn	ensembl_havana	18	---	---	retained_intron	Pxdn-206	havana	1 (assigned to previous version 1)	2
chr12	30042803	30043081	278	30042983	12	6.6	4.28	4.44	Mono_(EmptyVector)_Peaks_peak_10907	Mono_(EmptyVector)_Peaks	ENSMUSG00000020674	ENSMUST00000220271	+	29987607	30067651	Intron 10	55196	-24570	0.0035	1	---	protein_coding	ENSMUSG00000020674	Pxdn	ensembl_havana	18	ENSMUSP00000151320	2	protein_coding	Pxdn-208	havana	5 (assigned to previous version 1)	2
chr12	30053509	30054029	520	30053822	112	92.73	14.36	89.53	Mono_(EmptyVector)_Peaks_peak_10908	Mono_(EmptyVector)_Peaks	ENSMUSG00000020674	ENSMUST00000218620	+	30049963	30067657	Intron 2	3546	-13628	0.0294	1	---	protein_coding	ENSMUSG00000020674	Pxdn	ensembl_havana	18	---	---	retained_intron	Pxdn-207	havana	5 (assigned to previous version 1)	2
chr12	30056490	30056868	378	30056592	74	50.53	9.8	47.7	Mono_(EmptyVector)_Peaks_peak_10909	Mono_(EmptyVector)_Peaks	ENSMUSG00000020674	ENSMUST00000218620	+	30049963	30067657	CDS Exon 4	6527	-10789	0.0214	1	---	protein_coding	ENSMUSG00000020674	Pxdn	ensembl_havana	18	---	---	retained_intron	Pxdn-207	havana	5 (assigned to previous version 1)	2
chr12	30090011	30090405	394	30090159	14	8.31	4.94	6.1	Mono_(EmptyVector)_Peaks_peak_10910	Mono_(EmptyVector)_Peaks	.	.	.	.	.	Intergenic	.	.	.	.	.	.	.	.	.	.	.	.	.	.	.	.	.
chr12	30634441	30635079	638	30634578	55	49.51	14.05	46.7	Mono_(EmptyVector)_Peaks_peak_10911	Mono_(EmptyVector)_Peaks	ENSMUSG00000043061	ENSMUST00000057151	+	30634425	30641215	TSS	16	-6136	0.0941	1	CCDS49043	protein_coding	ENSMUSG00000043061	Tmem18	ensembl_havana	11	ENSMUSP00000050729	9	protein_coding	Tmem18-201	ensembl_havana	1 (assigned to previous version 9)	10
chr12	30961311	30961944	633	30961615	158	162.74	23.13	158.99	Mono_(EmptyVector)_Peaks_peak_10912	Mono_(EmptyVector)_Peaks	ENSMUSG00000044573	ENSMUST00000222791	-	30954720	30961549	TSS	0	-6591	0.035	0.377	---	protein_coding	ENSMUSG00000044573	Acp1	ensembl_havana	17	---	---	protein_coding_CDS_not_defined	Acp1-206	havana	5 (assigned to previous version 1)	2
chr12	30972475	30972734	259	30972561	19	13.05	6.59	10.72	Mono_(EmptyVector)_Peaks_peak_10913	Mono_(EmptyVector)_Peaks	ENSMUSG00000020669	ENSMUST00000020997	+	30961667	31010162	Intron 2	10808	-37428	0.0054	1	CCDS25859	protein_coding	ENSMUSG00000020669	Sh3yl1	ensembl_havana	16	ENSMUSP00000020997	9	protein_coding	Sh3yl1-201	ensembl_havana	1 (assigned to previous version 14)	15
chr12	31106319	31106914	595	31106591	109	73.88	10.29	70.85	Mono_(EmptyVector)_Peaks_peak_10914	Mono_(EmptyVector)_Peaks	ENSMUSG00000077292	ENSMUST00000104104	+	31107074	31107207	TSS	-160	-293	0	0	---	snoRNA	ENSMUSG00000077292	Gm25408	ensembl	3	---	---	snoRNA	Gm25408-201	ensembl	NA (assigned to previous version 1)	3
chr12	31109445	31109855	410	31109697	77	41.85	7.2	39.12	Mono_(EmptyVector)_Peaks_peak_10915	Mono_(EmptyVector)_Peaks	.	.	.	.	.	Intergenic	.	.	.	.	.	.	.	.	.	.	.	.	.	.	.	.	.
chr12	31123660	31124398	738	31123972	48	34.87	9.76	32.22	Mono_(EmptyVector)_Peaks_peak_10916	Mono_(EmptyVector)_Peaks	ENSMUSG00000036136	ENSMUST00000041133	+	31123860	31130251	TSS	0	-5853	0.0843	0.7294	CCDS25860	protein_coding	ENSMUSG00000036136	Fam110c	ensembl_havana	10	ENSMUSP00000041563	9	protein_coding	Fam110c-201	ensembl_havana	1 (assigned to previous version 9)	10
chr12	31124855	31125364	509	31125111	25	12.81	5.28	10.48	Mono_(EmptyVector)_Peaks_peak_10917	Mono_(EmptyVector)_Peaks	ENSMUSG00000036136	ENSMUST00000041133	+	31123860	31130251	TSS	995	-4887	0.0798	1	CCDS25860	protein_coding	ENSMUSG00000036136	Fam110c	ensembl_havana	10	ENSMUSP00000041563	9	protein_coding	Fam110c-201	ensembl_havana	1 (assigned to previous version 9)	10
chr12	31147289	31147662	373	31147380	24	18.32	8.24	15.89	Mono_(EmptyVector)_Peaks_peak_10918	Mono_(EmptyVector)_Peaks	.	.	.	.	.	Intergenic	.	.	.	.	.	.	.	.	.	.	.	.	.	.	.	.	.
chr12	31220793	31220972	179	31220870	19	13.05	6.59	10.72	Mono_(EmptyVector)_Peaks_peak_10919	Mono_(EmptyVector)_Peaks	ENSMUSG00000095953	ENSMUST00000218473	+	31218861	31235922	Intron 2	1932	-14950	0.0105	1	---	transcribed_unitary_pseudogene	ENSMUSG00000095953	6030469F06Rik	ensembl_havana	4	---	---	processed_transcript	6030469F06Rik-202	havana	1 (assigned to previous version 1)	3
chr12	31235182	31235446	264	31235291	19	11.52	5.75	9.23	Mono_(EmptyVector)_Peaks_peak_10920	Mono_(EmptyVector)_Peaks	ENSMUSG00000095953	ENSMUST00000179160	+	31234622	31235177	TSS	560	5	0	0	---	transcribed_unitary_pseudogene	ENSMUSG00000095953	6030469F06Rik	ensembl_havana	4	---	---	processed_transcript	6030469F06Rik-201	ensembl	NA (assigned to previous version 1)	2
chr12	31236507	31236943	436	31236667	24	16.06	7.02	13.67	Mono_(EmptyVector)_Peaks_peak_10921	Mono_(EmptyVector)_Peaks	ENSMUSG00000095953	ENSMUST00000218473	+	31218861	31235922	TTS	17646	585	0	0	---	transcribed_unitary_pseudogene	ENSMUSG00000095953	6030469F06Rik	ensembl_havana	4	---	---	processed_transcript	6030469F06Rik-202	havana	1 (assigned to previous version 1)	3
chr12	31314825	31316102	1277	31315022	49	33.96	9.17	31.31	Mono_(EmptyVector)_Peaks_peak_10922	Mono_(EmptyVector)_Peaks	ENSMUSG00000002900	ENSMUST00000164228	+	31315293	31318860	TSS	0	-2758	0.227	0.6338	---	protein_coding	ENSMUSG00000002900	Lamb1	ensembl_havana	18	---	---	retained_intron	Lamb1-203	havana	1 (assigned to previous version 1)	2
chr12	31321003	31321958	955	31321588	89	65.64	11.39	62.67	Mono_(EmptyVector)_Peaks_peak_10923	Mono_(EmptyVector)_Peaks	ENSMUSG00000002900	ENSMUST00000239496	+	31315293	31379639	Intron 3	5710	-57681	0.0149	1	CCDS25862	protein_coding	ENSMUSG00000002900	Lamb1	ensembl_havana	18	ENSMUSP00000159366	2	protein_coding	Lamb1-208	ensembl	---	2
chr12	31352866	31353349	483	31353068	34	23.79	8.38	21.27	Mono_(EmptyVector)_Peaks_peak_10924	Mono_(EmptyVector)_Peaks	ENSMUSG00000002900	ENSMUST00000239496	+	31315293	31379639	CDS Exon 19	37573	-26290	0.0075	1	CCDS25862	protein_coding	ENSMUSG00000002900	Lamb1	ensembl_havana	18	ENSMUSP00000159366	2	protein_coding	Lamb1-208	ensembl	---	2
chr12	31400966	31401580	614	31401404	114	107.04	18.12	103.73	Mono_(EmptyVector)_Peaks_peak_10925	Mono_(EmptyVector)_Peaks	ENSMUSG00000020664	ENSMUST00000220415	-	31393919	31401414	TSS	0	-7047	0.0599	0.7301	---	protein_coding	ENSMUSG00000020664	Dld	ensembl_havana	11	---	---	retained_intron	Dld-204	havana	1 (assigned to previous version 1)	2
chr12	31427166	31427349	183	31427321	12	6.6	4.28	4.44	Mono_(EmptyVector)_Peaks_peak_10926	Mono_(EmptyVector)_Peaks	.	.	.	.	.	Intergenic	.	.	.	.	.	.	.	.	.	.	.	.	.	.	.	.	.
chr12	31549140	31550194	1054	31549841	164	136.91	15.38	133.37	Mono_(EmptyVector)_Peaks_peak_10927	Mono_(EmptyVector)_Peaks	ENSMUSG00000020659	ENSMUST00000064240	-	31534828	31549555	TSS	0	-14312	0.0282	0.3943	---	protein_coding	ENSMUSG00000020659	Cbll1	ensembl_havana	17	ENSMUSP00000063266	8	protein_coding	Cbll1-201	havana	5 (assigned to previous version 13)	14
chr12	31558382	31558989	607	31558669	67	63.54	16.24	60.59	Mono_(EmptyVector)_Peaks_peak_10928	Mono_(EmptyVector)_Peaks	.	.	.	.	.	Intergenic	.	.	.	.	.	.	.	.	.	.	.	.	.	.	.	.	.
chr12	31563849	31564273	424	31563943	48	43.49	13.58	40.74	Mono_(EmptyVector)_Peaks_peak_10929	Mono_(EmptyVector)_Peaks	.	.	.	.	.	Intergenic	.	.	.	.	.	.	.	.	.	.	.	.	.	.	.	.	.
chr12	31570081	31570312	231	31570242	10	5.01	3.62	2.92	Mono_(EmptyVector)_Peaks_peak_10930	Mono_(EmptyVector)_Peaks	ENSMUSG00000020651	ENSMUST00000001253	-	31569826	31609969	TTS	39657	-255	0.0058	1	CCDS36429	protein_coding	ENSMUSG00000020651	Slc26a4	ensembl_havana	9	ENSMUSP00000001253	8	protein_coding	Slc26a4-201	ensembl_havana	1 (assigned to previous version 7)	8
chr12	31609001	31609635	634	31609184	21	14.87	7.12	12.5	Mono_(EmptyVector)_Peaks_peak_10931	Mono_(EmptyVector)_Peaks	ENSMUSG00000020651	ENSMUST00000001253	-	31569826	31609969	TSS	334	-39175	0.0158	1	CCDS36429	protein_coding	ENSMUSG00000020651	Slc26a4	ensembl_havana	9	ENSMUSP00000001253	8	protein_coding	Slc26a4-201	ensembl_havana	1 (assigned to previous version 7)	8
chr12	31624508	31624819	311	31624682	15	8.71	4.98	6.49	Mono_(EmptyVector)_Peaks_peak_10932	Mono_(EmptyVector)_Peaks	.	.	.	.	.	Intergenic	.	.	.	.	.	.	.	.	.	.	.	.	.	.	.	.	.
chr12	31628204	31628552	348	31628336	22	11.05	4.97	8.77	Mono_(EmptyVector)_Peaks_peak_10933	Mono_(EmptyVector)_Peaks	.	.	.	.	.	Intergenic	.	.	.	.	.	.	.	.	.	.	.	.	.	.	.	.	.
chr12	31632266	31632647	381	31632485	24	14.36	6.18	12.01	Mono_(EmptyVector)_Peaks_peak_10934	Mono_(EmptyVector)_Peaks	.	.	.	.	.	Intergenic	.	.	.	.	.	.	.	.	.	.	.	.	.	.	.	.	.
chr12	31684377	31684976	599	31684658	93	92.42	19.29	89.23	Mono_(EmptyVector)_Peaks_peak_10935	Mono_(EmptyVector)_Peaks	ENSMUSG00000020650	ENSMUST00000177962	-	31640966	31684635	TSS	0	-43411	0.0059	0.4317	CCDS25864	protein_coding	ENSMUSG00000020650	Bcap29	ensembl_havana	16	ENSMUSP00000137260	2	protein_coding	Bcap29-202	ensembl_havana	1 (assigned to previous version 8)	9
chr12	31704383	31705336	953	31704776	96	85.87	16.01	82.73	Mono_(EmptyVector)_Peaks_peak_10936	Mono_(EmptyVector)_Peaks	ENSMUSG00000020648	ENSMUST00000219098	-	31696618	31704806	TSS	0	-7765	0.0518	0.4444	---	protein_coding	ENSMUSG00000020648	Dus4l	ensembl_havana	4	---	---	protein_coding_CDS_not_defined	Dus4l-202	havana	5 (assigned to previous version 1)	2
chr12	31888486	31888729	243	31888563	10	5.01	3.62	2.92	Mono_(EmptyVector)_Peaks_peak_10937	Mono_(EmptyVector)_Peaks	ENSMUSG00000035933	ENSMUST00000036862	+	31704868	31987630	Intron 13	183618	-98901	0.0009	1	CCDS49046	protein_coding	ENSMUSG00000035933	Cog5	ensembl_havana	6	ENSMUSP00000044797	5	protein_coding	Cog5-201	ensembl_havana	1 (assigned to previous version 4)	5
chr12	31898951	31899772	821	31899210	87	87.22	19.28	84.07	Mono_(EmptyVector)_Peaks_peak_10938	Mono_(EmptyVector)_Peaks	ENSMUSG00000111987	ENSMUST00000220137	-	31896522	31899626	TSS	0	-2429	0.2177	0.8224	---	lncRNA	ENSMUSG00000111987	Gm48809	havana	2	---	---	lncRNA	Gm48809-201	havana	1 (assigned to previous version 1)	2
chr12	31946018	31946259	241	31946111	21	15.1	7.25	12.73	Mono_(EmptyVector)_Peaks_peak_10939	Mono_(EmptyVector)_Peaks	ENSMUSG00000035933	ENSMUST00000219672	+	31944120	31976022	Intron 1	1898	-29763	0.0076	1	---	protein_coding	ENSMUSG00000035933	Cog5	ensembl_havana	6	---	---	retained_intron	Cog5-203	havana	2 (assigned to previous version 1)	2
chr12	31976637	31976956	319	31976839	26	20.55	8.9	18.09	Mono_(EmptyVector)_Peaks_peak_10940	Mono_(EmptyVector)_Peaks	ENSMUSG00000035933	ENSMUST00000219837	+	31975693	31979092	TSS	944	-2136	0.0941	1	---	protein_coding	ENSMUSG00000035933	Cog5	ensembl_havana	6	ENSMUSP00000151902	2	nonsense_mediated_decay	Cog5-204	havana	5 (assigned to previous version 1)	2
chr12	31999252	32000876	1624	32000421	247	192.44	14.11	188.46	Mono_(EmptyVector)_Peaks_peak_10941	Mono_(EmptyVector)_Peaks	ENSMUSG00000002996	ENSMUST00000167458	-	31979382	32000223	TSS	0	-19870	0.0466	0.5982	CCDS25868	protein_coding	ENSMUSG00000002996	Hbp1	ensembl_havana	18	ENSMUSP00000131983	3	protein_coding	Hbp1-201	ensembl_havana	1 (assigned to previous version 8)	9
chr12	32023531	32024125	594	32023718	166	162.37	20.95	158.62	Mono_(EmptyVector)_Peaks_peak_10942	Mono_(EmptyVector)_Peaks	ENSMUSG00000002997	ENSMUST00000036497	-	32008475	32111296	Intron 5	87171	-15056	0.0058	1	CCDS25869	protein_coding	ENSMUSG00000002997	Prkar2b	ensembl_havana	16	ENSMUSP00000039797	10	protein_coding	Prkar2b-202	ensembl_havana	1 (assigned to previous version 15)	16
chr12	32046798	32047199	401	32047059	50	44.37	13.32	41.61	Mono_(EmptyVector)_Peaks_peak_10943	Mono_(EmptyVector)_Peaks	ENSMUSG00000002997	ENSMUST00000146865	-	32008479	32110589	5' UTR Exon	63390	-38319	0.0039	1	---	protein_coding	ENSMUSG00000002997	Prkar2b	ensembl_havana	16	ENSMUSP00000135290	2	protein_coding	Prkar2b-203	havana	1 (assigned to previous version 1)	2
chr12	32059320	32059943	623	32059816	50	47.39	14.79	44.6	Mono_(EmptyVector)_Peaks_peak_10944	Mono_(EmptyVector)_Peaks	ENSMUSG00000002997	ENSMUST00000146865	-	32008479	32110589	5' UTR Exon	50646	-50841	0.0061	1	---	protein_coding	ENSMUSG00000002997	Prkar2b	ensembl_havana	16	ENSMUSP00000135290	2	protein_coding	Prkar2b-203	havana	1 (assigned to previous version 1)	2
chr12	32065031	32065689	658	32065466	183	135.54	12.58	132	Mono_(EmptyVector)_Peaks_peak_10945	Mono_(EmptyVector)_Peaks	ENSMUSG00000002997	ENSMUST00000146865	-	32008479	32110589	5' UTR Exon	44900	-56552	0.0065	1	---	protein_coding	ENSMUSG00000002997	Prkar2b	ensembl_havana	16	ENSMUSP00000135290	2	protein_coding	Prkar2b-203	havana	1 (assigned to previous version 1)	2
chr12	32067596	32068301	705	32067782	132	79.48	8.82	76.4	Mono_(EmptyVector)_Peaks_peak_10946	Mono_(EmptyVector)_Peaks	ENSMUSG00000002997	ENSMUST00000146865	-	32008479	32110589	5' UTR Exon	42288	-59117	0.0069	1	---	protein_coding	ENSMUSG00000002997	Prkar2b	ensembl_havana	16	ENSMUSP00000135290	2	protein_coding	Prkar2b-203	havana	1 (assigned to previous version 1)	2
chr12	32072583	32072851	268	32072661	24	7.18	3.2	5.01	Mono_(EmptyVector)_Peaks_peak_10947	Mono_(EmptyVector)_Peaks	ENSMUSG00000002997	ENSMUST00000146865	-	32008479	32110589	5' UTR Exon	37738	-64104	0.0026	1	---	protein_coding	ENSMUSG00000002997	Prkar2b	ensembl_havana	16	ENSMUSP00000135290	2	protein_coding	Prkar2b-203	havana	1 (assigned to previous version 1)	2
chr12	32110727	32111653	926	32111317	254	230.76	18.98	226.47	Mono_(EmptyVector)_Peaks_peak_10948	Mono_(EmptyVector)_Peaks	ENSMUSG00000002997	ENSMUST00000146865	-	32008479	32110589	TSS	-138	-102248	0	0	---	protein_coding	ENSMUSG00000002997	Prkar2b	ensembl_havana	16	ENSMUSP00000135290	2	protein_coding	Prkar2b-203	havana	1 (assigned to previous version 1)	2
chr12	32145074	32145622	548	32145395	28	15.16	5.8	12.78	Mono_(EmptyVector)_Peaks_peak_10949	Mono_(EmptyVector)_Peaks	ENSMUSG00000112071	ENSMUST00000245629	-	32146612	32173707	TTS	28085	990	0	0	---	lncRNA	ENSMUSG00000112071	5430401H09Rik	havana	3	---	---	lncRNA	5430401H09Rik-241	havana_tagene	---	1
chr12	32149688	32150058	370	32149887	51	36.98	9.88	34.3	Mono_(EmptyVector)_Peaks_peak_10950	Mono_(EmptyVector)_Peaks	ENSMUSG00000112071	ENSMUST00000245090	-	32149429	32173673	TTS	23615	-259	0.0153	1	---	lncRNA	ENSMUSG00000112071	5430401H09Rik	havana	3	---	---	lncRNA	5430401H09Rik-236	havana_tagene	---	1
chr12	32153421	32153611	190	32153539	16	7.49	4.16	5.3	Mono_(EmptyVector)_Peaks_peak_10951	Mono_(EmptyVector)_Peaks	ENSMUSG00000112071	ENSMUST00000242527	-	32146597	32173829	CDS Exon 2	20218	-6824	0.007	1	---	lncRNA	ENSMUSG00000112071	5430401H09Rik	havana	3	---	---	lncRNA	5430401H09Rik-211	havana_tagene	---	1
chr12	32177965	32178157	192	32178044	22	16.16	7.58	13.76	Mono_(EmptyVector)_Peaks_peak_10952	Mono_(EmptyVector)_Peaks	.	.	.	.	.	Intergenic	.	.	.	.	.	.	.	.	.	.	.	.	.	.	.	.	.
chr12	32194536	32194935	399	32194693	32	27.61	10.87	25.04	Mono_(EmptyVector)_Peaks_peak_10953	Mono_(EmptyVector)_Peaks	.	.	.	.	.	Intergenic	.	.	.	.	.	.	.	.	.	.	.	.	.	.	.	.	.
chr12	32196869	32197061	192	32197026	10	5.01	3.62	2.92	Mono_(EmptyVector)_Peaks_peak_10954	Mono_(EmptyVector)_Peaks	.	.	.	.	.	Intergenic	.	.	.	.	.	.	.	.	.	.	.	.	.	.	.	.	.
chr12	32342026	32342367	341	32342163	26	20.55	8.9	18.09	Mono_(EmptyVector)_Peaks_peak_10955	Mono_(EmptyVector)_Peaks	.	.	.	.	.	Intergenic	.	.	.	.	.	.	.	.	.	.	.	.	.	.	.	.	.
chr12	32349704	32349944	240	32349811	15	9.21	5.27	6.97	Mono_(EmptyVector)_Peaks_peak_10956	Mono_(EmptyVector)_Peaks	.	.	.	.	.	Intergenic	.	.	.	.	.	.	.	.	.	.	.	.	.	.	.	.	.
chr12	32386912	32387128	216	32386995	30	25.2	10.21	22.67	Mono_(EmptyVector)_Peaks_peak_10957	Mono_(EmptyVector)_Peaks	.	.	.	.	.	Intergenic	.	.	.	.	.	.	.	.	.	.	.	.	.	.	.	.	.
chr12	32428548	32429871	1323	32429565	141	105.09	12.38	101.8	Mono_(EmptyVector)_Peaks_peak_10958	Mono_(EmptyVector)_Peaks	ENSMUSG00000090946	ENSMUST00000172332	+	32428703	32432943	TSS	0	-3072	0.2756	0.8829	CCDS49047	protein_coding	ENSMUSG00000090946	Ccdc71l	ensembl_havana	4	ENSMUSP00000129581	3	protein_coding	Ccdc71l-201	ensembl_havana	NA (assigned to previous version 3)	4
chr12	32477926	32478241	315	32478059	16	10.14	5.6	7.87	Mono_(EmptyVector)_Peaks_peak_10959	Mono_(EmptyVector)_Peaks	ENSMUSG00000112865	ENSMUST00000218751	-	32440767	32481923	Intron 1	3682	-37159	0.0077	1	---	lncRNA	ENSMUSG00000112865	Gm40375	havana	2	---	---	lncRNA	Gm40375-201	havana	5 (assigned to previous version 1)	2
chr12	32484666	32485516	850	32485202	101	97.66	18.68	94.43	Mono_(EmptyVector)_Peaks_peak_10960	Mono_(EmptyVector)_Peaks	.	.	.	.	.	Intergenic	.	.	.	.	.	.	.	.	.	.	.	.	.	.	.	.	.
chr12	32501334	32501529	195	32501415	32	27.61	10.87	25.04	Mono_(EmptyVector)_Peaks_peak_10961	Mono_(EmptyVector)_Peaks	.	.	.	.	.	Intergenic	.	.	.	.	.	.	.	.	.	.	.	.	.	.	.	.	.
chr12	32510236	32510507	271	32510485	12	6.6	4.28	4.44	Mono_(EmptyVector)_Peaks_peak_10962	Mono_(EmptyVector)_Peaks	.	.	.	.	.	Intergenic	.	.	.	.	.	.	.	.	.	.	.	.	.	.	.	.	.
chr12	32515283	32515832	549	32515497	39	36.43	13.18	33.75	Mono_(EmptyVector)_Peaks_peak_10963	Mono_(EmptyVector)_Peaks	.	.	.	.	.	Intergenic	.	.	.	.	.	.	.	.	.	.	.	.	.	.	.	.	.
chr12	32596528	32597043	515	32596646	22	16.16	7.58	13.76	Mono_(EmptyVector)_Peaks_peak_10964	Mono_(EmptyVector)_Peaks	.	.	.	.	.	Intergenic	.	.	.	.	.	.	.	.	.	.	.	.	.	.	.	.	.
chr12	32795579	32796061	482	32795927	21	15.1	7.25	12.73	Mono_(EmptyVector)_Peaks_peak_10965	Mono_(EmptyVector)_Peaks	.	.	.	.	.	Intergenic	.	.	.	.	.	.	.	.	.	.	.	.	.	.	.	.	.
chr12	32814972	32815315	343	32815213	33	16.47	5.54	14.07	Mono_(EmptyVector)_Peaks_peak_10966	Mono_(EmptyVector)_Peaks	.	.	.	.	.	Intergenic	.	.	.	.	.	.	.	.	.	.	.	.	.	.	.	.	.
chr12	32815803	32816214	411	32816030	57	39.21	9.4	36.5	Mono_(EmptyVector)_Peaks_peak_10967	Mono_(EmptyVector)_Peaks	.	.	.	.	.	Intergenic	.	.	.	.	.	.	.	.	.	.	.	.	.	.	.	.	.
chr12	32818276	32818616	340	32818464	33	15.78	5.29	13.39	Mono_(EmptyVector)_Peaks_peak_10968	Mono_(EmptyVector)_Peaks	.	.	.	.	.	Intergenic	.	.	.	.	.	.	.	.	.	.	.	.	.	.	.	.	.
chr12	32822429	32822635	206	32822560	13	6.96	4.33	4.8	Mono_(EmptyVector)_Peaks_peak_10969	Mono_(EmptyVector)_Peaks	.	.	.	.	.	Intergenic	.	.	.	.	.	.	.	.	.	.	.	.	.	.	.	.	.
chr12	32869847	32871047	1200	32870185	418	389	20.74	383.71	Mono_(EmptyVector)_Peaks_peak_10970	Mono_(EmptyVector)_Peaks	ENSMUSG00000020572	ENSMUST00000218491	+	32870800	32885012	TSS	0	-13965	0.0174	0.2065	---	protein_coding	ENSMUSG00000020572	Nampt	ensembl_havana	9	---	---	protein_coding_CDS_not_defined	Nampt-202	havana	2 (assigned to previous version 1)	2
chr12	32947543	32947921	378	32947712	33	28.83	11.2	26.25	Mono_(EmptyVector)_Peaks_peak_10971	Mono_(EmptyVector)_Peaks	.	.	.	.	.	Intergenic	.	.	.	.	.	.	.	.	.	.	.	.	.	.	.	.	.
chr12	32960175	32961117	942	32960278	32	23.61	8.8	21.09	Mono_(EmptyVector)_Peaks_peak_10972	Mono_(EmptyVector)_Peaks	.	.	.	.	.	Intergenic	.	.	.	.	.	.	.	.	.	.	.	.	.	.	.	.	.
chr12	32970371	32970591	220	32970387	9	4.27	3.29	2.22	Mono_(EmptyVector)_Peaks_peak_10973	Mono_(EmptyVector)_Peaks	ENSMUSG00000097494	ENSMUST00000245778	-	32969384	33003805	TTS	33214	-987	0.0064	1	---	lncRNA	ENSMUSG00000097494	4933406C10Rik	havana	9	---	---	lncRNA	4933406C10Rik-210	havana_tagene	---	1
chr12	33003604	33004673	1069	33004055	296	278	20.61	273.36	Mono_(EmptyVector)_Peaks_peak_10974	Mono_(EmptyVector)_Peaks	ENSMUSG00000097494	ENSMUST00000242182	-	32974950	33003826	TSS	0	-28654	0.0077	0.2084	---	lncRNA	ENSMUSG00000097494	4933406C10Rik	havana	9	---	---	lncRNA	4933406C10Rik-203	havana_tagene	---	1
chr12	33039783	33040172	389	33040044	25	19.4	8.55	16.95	Mono_(EmptyVector)_Peaks_peak_10975	Mono_(EmptyVector)_Peaks	.	.	.	.	.	Intergenic	.	.	.	.	.	.	.	.	.	.	.	.	.	.	.	.	.
chr12	33044887	33045515	628	33045250	73	65.9	15.28	62.93	Mono_(EmptyVector)_Peaks_peak_10976	Mono_(EmptyVector)_Peaks	.	.	.	.	.	Intergenic	.	.	.	.	.	.	.	.	.	.	.	.	.	.	.	.	.
chr12	33059819	33060286	467	33060197	18	12.06	6.26	9.75	Mono_(EmptyVector)_Peaks_peak_10977	Mono_(EmptyVector)_Peaks	.	.	.	.	.	Intergenic	.	.	.	.	.	.	.	.	.	.	.	.	.	.	.	.	.
chr12	33065111	33065291	180	33065186	19	10.47	5.2	8.2	Mono_(EmptyVector)_Peaks_peak_10978	Mono_(EmptyVector)_Peaks	.	.	.	.	.	Intergenic	.	.	.	.	.	.	.	.	.	.	.	.	.	.	.	.	.
chr12	33070137	33070615	478	33070234	49	34.36	9.33	31.71	Mono_(EmptyVector)_Peaks_peak_10979	Mono_(EmptyVector)_Peaks	.	.	.	.	.	Intergenic	.	.	.	.	.	.	.	.	.	.	.	.	.	.	.	.	.
chr12	33071252	33071453	201	33071367	21	9.07	4.23	6.84	Mono_(EmptyVector)_Peaks_peak_10980	Mono_(EmptyVector)_Peaks	.	.	.	.	.	Intergenic	.	.	.	.	.	.	.	.	.	.	.	.	.	.	.	.	.
chr12	33077218	33077526	308	33077320	28	19.45	7.78	17	Mono_(EmptyVector)_Peaks_peak_10981	Mono_(EmptyVector)_Peaks	.	.	.	.	.	Intergenic	.	.	.	.	.	.	.	.	.	.	.	.	.	.	.	.	.
chr12	33090584	33091007	423	33090942	10	4.62	3.38	2.55	Mono_(EmptyVector)_Peaks_peak_10982	Mono_(EmptyVector)_Peaks	ENSMUSG00000035860	ENSMUST00000095774	-	33083795	33142875	Intron 15	51868	-6789	0.0072	1	CCDS36430	protein_coding	ENSMUSG00000035860	Cdhr3	ensembl_havana	10	ENSMUSP00000093449	3	protein_coding	Cdhr3-201	ensembl_havana	1 (assigned to previous version 2)	3
chr12	33095571	33096031	460	33095923	21	14.2	6.75	11.84	Mono_(EmptyVector)_Peaks_peak_10983	Mono_(EmptyVector)_Peaks	ENSMUSG00000035860	ENSMUST00000095774	-	33083795	33142875	Intron 13	46844	-11776	0.0078	1	CCDS36430	protein_coding	ENSMUSG00000035860	Cdhr3	ensembl_havana	10	ENSMUSP00000093449	3	protein_coding	Cdhr3-201	ensembl_havana	1 (assigned to previous version 2)	3
chr12	33197176	33198009	833	33197584	237	232.81	22.16	228.5	Mono_(EmptyVector)_Peaks_peak_10984	Mono_(EmptyVector)_Peaks	ENSMUSG00000020564	ENSMUST00000130740	+	33197773	33376133	TSS	0	-178124	0.0013	0.2842	---	protein_coding	ENSMUSG00000020564	Atxn7l1	ensembl_havana	18	---	---	protein_coding_CDS_not_defined	Atxn7l1-206	havana	3 (assigned to previous version 1)	2
chr12	33204786	33205005	219	33204858	25	12.88	5.31	10.55	Mono_(EmptyVector)_Peaks_peak_10985	Mono_(EmptyVector)_Peaks	ENSMUSG00000020564	ENSMUST00000130740	+	33197773	33376133	Intron 2	7013	-171128	0.0012	1	---	protein_coding	ENSMUSG00000020564	Atxn7l1	ensembl_havana	18	---	---	protein_coding_CDS_not_defined	Atxn7l1-206	havana	3 (assigned to previous version 1)	2
chr12	33208153	33208659	506	33208434	26	10.73	4.3	8.46	Mono_(EmptyVector)_Peaks_peak_10986	Mono_(EmptyVector)_Peaks	ENSMUSG00000020564	ENSMUST00000130740	+	33197773	33376133	Intron 2	10380	-167474	0.0028	1	---	protein_coding	ENSMUSG00000020564	Atxn7l1	ensembl_havana	18	---	---	protein_coding_CDS_not_defined	Atxn7l1-206	havana	3 (assigned to previous version 1)	2
chr12	33210372	33210883	511	33210678	37	21.35	6.74	18.87	Mono_(EmptyVector)_Peaks_peak_10987	Mono_(EmptyVector)_Peaks	ENSMUSG00000020564	ENSMUST00000130740	+	33197773	33376133	Intron 2	12599	-165250	0.0029	1	---	protein_coding	ENSMUSG00000020564	Atxn7l1	ensembl_havana	18	---	---	protein_coding_CDS_not_defined	Atxn7l1-206	havana	3 (assigned to previous version 1)	2
chr12	33219868	33220240	372	33219997	33	16.94	5.72	14.53	Mono_(EmptyVector)_Peaks_peak_10988	Mono_(EmptyVector)_Peaks	ENSMUSG00000020564	ENSMUST00000130740	+	33197773	33376133	Intron 2	22095	-155893	0.0021	1	---	protein_coding	ENSMUSG00000020564	Atxn7l1	ensembl_havana	18	---	---	protein_coding_CDS_not_defined	Atxn7l1-206	havana	3 (assigned to previous version 1)	2
chr12	33220779	33221211	432	33221063	55	36.36	8.82	33.68	Mono_(EmptyVector)_Peaks_peak_10989	Mono_(EmptyVector)_Peaks	ENSMUSG00000020564	ENSMUST00000130740	+	33197773	33376133	Intron 2	23006	-154922	0.0024	1	---	protein_coding	ENSMUSG00000020564	Atxn7l1	ensembl_havana	18	---	---	protein_coding_CDS_not_defined	Atxn7l1-206	havana	3 (assigned to previous version 1)	2
chr12	33225938	33226307	369	33226080	30	16.21	5.9	13.82	Mono_(EmptyVector)_Peaks_peak_10990	Mono_(EmptyVector)_Peaks	ENSMUSG00000020564	ENSMUST00000130740	+	33197773	33376133	Intron 2	28165	-149826	0.0021	1	---	protein_coding	ENSMUSG00000020564	Atxn7l1	ensembl_havana	18	---	---	protein_coding_CDS_not_defined	Atxn7l1-206	havana	3 (assigned to previous version 1)	2
chr12	33231659	33232513	854	33232149	65	49.28	11.19	46.47	Mono_(EmptyVector)_Peaks_peak_10991	Mono_(EmptyVector)_Peaks	ENSMUSG00000020564	ENSMUST00000130740	+	33197773	33376133	Intron 2	33886	-143620	0.0048	1	---	protein_coding	ENSMUSG00000020564	Atxn7l1	ensembl_havana	18	---	---	protein_coding_CDS_not_defined	Atxn7l1-206	havana	3 (assigned to previous version 1)	2
chr12	33243559	33243851	292	33243704	24	18.25	8.19	15.82	Mono_(EmptyVector)_Peaks_peak_10992	Mono_(EmptyVector)_Peaks	ENSMUSG00000079143	ENSMUST00000155877	-	33243993	33278854	TTS	35003	142	0	0	---	lncRNA	ENSMUSG00000079143	Atxn7l1os1	havana	4	---	---	lncRNA	Atxn7l1os1-201	havana	1 (assigned to previous version 1)	2
chr12	33251880	33252083	203	33252055	20	11.54	5.56	9.24	Mono_(EmptyVector)_Peaks_peak_10993	Mono_(EmptyVector)_Peaks	ENSMUSG00000020564	ENSMUST00000130740	+	33197773	33376133	Intron 2	54107	-124050	0.0011	1	---	protein_coding	ENSMUSG00000020564	Atxn7l1	ensembl_havana	18	---	---	protein_coding_CDS_not_defined	Atxn7l1-206	havana	3 (assigned to previous version 1)	2
chr12	33252588	33253012	424	33252797	24	15.4	6.69	13.02	Mono_(EmptyVector)_Peaks_peak_10994	Mono_(EmptyVector)_Peaks	ENSMUSG00000020564	ENSMUST00000130740	+	33197773	33376133	Intron 2	54815	-123121	0.0024	1	---	protein_coding	ENSMUSG00000020564	Atxn7l1	ensembl_havana	18	---	---	protein_coding_CDS_not_defined	Atxn7l1-206	havana	3 (assigned to previous version 1)	2
chr12	33272055	33272779	724	33272431	40	32.04	10.63	29.42	Mono_(EmptyVector)_Peaks_peak_10995	Mono_(EmptyVector)_Peaks	ENSMUSG00000020564	ENSMUST00000130740	+	33197773	33376133	Intron 3	74282	-103354	0.0041	1	---	protein_coding	ENSMUSG00000020564	Atxn7l1	ensembl_havana	18	---	---	protein_coding_CDS_not_defined	Atxn7l1-206	havana	3 (assigned to previous version 1)	2
chr12	33285370	33286247	877	33285907	112	104.38	17.8	101.09	Mono_(EmptyVector)_Peaks_peak_10996	Mono_(EmptyVector)_Peaks	ENSMUSG00000020564	ENSMUST00000130740	+	33197773	33376133	Intron 3	87597	-89886	0.0049	1	---	protein_coding	ENSMUSG00000020564	Atxn7l1	ensembl_havana	18	---	---	protein_coding_CDS_not_defined	Atxn7l1-206	havana	3 (assigned to previous version 1)	2
chr12	33295359	33295976	617	33295676	68	55.59	12.73	52.71	Mono_(EmptyVector)_Peaks_peak_10997	Mono_(EmptyVector)_Peaks	ENSMUSG00000020564	ENSMUST00000130740	+	33197773	33376133	Intron 3	97586	-80157	0.0035	1	---	protein_coding	ENSMUSG00000020564	Atxn7l1	ensembl_havana	18	---	---	protein_coding_CDS_not_defined	Atxn7l1-206	havana	3 (assigned to previous version 1)	2
chr12	33319756	33319996	240	33319894	10	5.01	3.62	2.92	Mono_(EmptyVector)_Peaks_peak_10998	Mono_(EmptyVector)_Peaks	ENSMUSG00000020564	ENSMUST00000130740	+	33197773	33376133	Intron 3	121983	-56137	0.0014	1	---	protein_coding	ENSMUSG00000020564	Atxn7l1	ensembl_havana	18	---	---	protein_coding_CDS_not_defined	Atxn7l1-206	havana	3 (assigned to previous version 1)	2
chr12	33335339	33336287	948	33336127	129	97.41	12.51	94.18	Mono_(EmptyVector)_Peaks_peak_10999	Mono_(EmptyVector)_Peaks	ENSMUSG00000020564	ENSMUST00000130740	+	33197773	33376133	Intron 3	137566	-39846	0.0053	1	---	protein_coding	ENSMUSG00000020564	Atxn7l1	ensembl_havana	18	---	---	protein_coding_CDS_not_defined	Atxn7l1-206	havana	3 (assigned to previous version 1)	2
chr12	33340269	33340448	179	33340346	40	14.66	4.22	12.3	Mono_(EmptyVector)_Peaks_peak_11000	Mono_(EmptyVector)_Peaks	ENSMUSG00000020564	ENSMUST00000130740	+	33197773	33376133	Intron 3	142496	-35685	0.001	1	---	protein_coding	ENSMUSG00000020564	Atxn7l1	ensembl_havana	18	---	---	protein_coding_CDS_not_defined	Atxn7l1-206	havana	3 (assigned to previous version 1)	2
chr12	33352796	33353570	774	33353064	58	43.21	10.61	40.46	Mono_(EmptyVector)_Peaks_peak_11001	Mono_(EmptyVector)_Peaks	ENSMUSG00000020564	ENSMUST00000090597	+	33352514	33418273	TSS	282	-64703	0.0118	1	CCDS25875	protein_coding	ENSMUSG00000020564	Atxn7l1	ensembl_havana	18	ENSMUSP00000088085	5	protein_coding	Atxn7l1-202	ensembl_havana	1 (assigned to previous version 10)	11
chr12	33383849	33384945	1096	33384127	39	25.71	8.08	23.17	Mono_(EmptyVector)_Peaks_peak_11002	Mono_(EmptyVector)_Peaks	ENSMUSG00000020564	ENSMUST00000154742	+	33365396	33422357	Intron 2	18453	-37412	0.0193	1	---	protein_coding	ENSMUSG00000020564	Atxn7l1	ensembl_havana	18	ENSMUSP00000122982	2	protein_coding	Atxn7l1-213	havana	1 (assigned to previous version 1)	2
chr12	33410017	33410199	182	33410067	13	7.44	4.61	5.26	Mono_(EmptyVector)_Peaks_peak_11003	Mono_(EmptyVector)_Peaks	ENSMUSG00000085664	ENSMUST00000138617	-	33408242	33444760	CDS Exon 4	34561	-1775	0.005	1	---	lncRNA	ENSMUSG00000085664	Atxn7l1os2	havana	2	---	---	lncRNA	Atxn7l1os2-201	havana	1 (assigned to previous version 1)	2
chr12	33429851	33430398	547	33430159	94	88.95	17.65	85.78	Mono_(EmptyVector)_Peaks_peak_11004	Mono_(EmptyVector)_Peaks	ENSMUSG00000085664	ENSMUST00000138617	-	33408242	33444760	Intron 2	14362	-21609	0.015	1	---	lncRNA	ENSMUSG00000085664	Atxn7l1os2	havana	2	---	---	lncRNA	Atxn7l1os2-201	havana	1 (assigned to previous version 1)	2
chr12	33455577	33455788	211	33455712	9	4.27	3.29	2.22	Mono_(EmptyVector)_Peaks_peak_11005	Mono_(EmptyVector)_Peaks	ENSMUSG00000112094	ENSMUST00000219139	-	33451364	33454775	TSS	-802	-4213	0	0	---	unprocessed_pseudogene	ENSMUSG00000112094	Gm47506	havana	2	---	---	unprocessed_pseudogene	Gm47506-201	havana	NA (assigned to previous version 1)	2
chr12	33479423	33480063	640	33479592	112	108.67	19.22	105.35	Mono_(EmptyVector)_Peaks_peak_11006	Mono_(EmptyVector)_Peaks	ENSMUSG00000020561	ENSMUST00000020877	+	33479634	33491392	TSS	0	-11329	0.0366	0.6708	CCDS25877	protein_coding	ENSMUSG00000020561	Polr1f	ensembl_havana	9	ENSMUSP00000020877	8	protein_coding	Polr1f-201	ensembl_havana	1 (assigned to previous version 8)	9
chr12	34007466	34008674	1208	34008019	52	38.89	10.39	36.19	Mono_(EmptyVector)_Peaks_peak_11007	Mono_(EmptyVector)_Peaks	ENSMUSG00000035799	ENSMUST00000049089	+	34007670	34009829	TSS	0	-1155	0.4653	0.8313	CCDS25879	protein_coding	ENSMUSG00000035799	Twist1	ensembl_havana	7	ENSMUSP00000040089	6	protein_coding	Twist1-201	ensembl_havana	1 (assigned to previous version 6)	7
chr12	34090869	34091282	413	34091144	127	132.97	22.94	129.45	Mono_(EmptyVector)_Peaks_peak_11008	Mono_(EmptyVector)_Peaks	.	.	.	.	.	Intergenic	.	.	.	.	.	.	.	.	.	.	.	.	.	.	.	.	.
chr12	34125666	34126612	946	34126218	58	52.9	14.58	50.05	Mono_(EmptyVector)_Peaks_peak_11009	Mono_(EmptyVector)_Peaks	ENSMUSG00000004698	ENSMUST00000209990	-	34102300	34578304	Intron 23	451692	-23366	0.002	1	---	protein_coding	ENSMUSG00000004698	Hdac9	ensembl_havana	12	ENSMUSP00000147395	2	protein_coding	Hdac9-206	havana	5 (assigned to previous version 1)	2
chr12	34141881	34142127	246	34141978	26	20.55	8.9	18.09	Mono_(EmptyVector)_Peaks_peak_11010	Mono_(EmptyVector)_Peaks	ENSMUSG00000004698	ENSMUST00000209990	-	34102300	34578304	Intron 22	436177	-39581	0.0005	1	---	protein_coding	ENSMUSG00000004698	Hdac9	ensembl_havana	12	ENSMUSP00000147395	2	protein_coding	Hdac9-206	havana	5 (assigned to previous version 1)	2
chr12	34274522	34274755	233	34274720	10	5.01	3.62	2.92	Mono_(EmptyVector)_Peaks_peak_11011	Mono_(EmptyVector)_Peaks	ENSMUSG00000004698	ENSMUST00000210724	-	34145880	34578304	Intron 15	303549	-128642	0.0005	1	---	protein_coding	ENSMUSG00000004698	Hdac9	ensembl_havana	12	ENSMUSP00000147903	2	protein_coding	Hdac9-207	havana	5 (assigned to previous version 1)	2
chr12	35040534	35040921	387	35040840	26	16.45	6.77	14.05	Mono_(EmptyVector)_Peaks_peak_11012	Mono_(EmptyVector)_Peaks	.	.	.	.	.	Intergenic	.	.	.	.	.	.	.	.	.	.	.	.	.	.	.	.	.
chr12	35041993	35042310	317	35042125	46	38.6	11.91	35.9	Mono_(EmptyVector)_Peaks_peak_11013	Mono_(EmptyVector)_Peaks	.	.	.	.	.	Intergenic	.	.	.	.	.	.	.	.	.	.	.	.	.	.	.	.	.
chr12	35096764	35098027	1263	35097164	175	147.29	15.73	143.66	Mono_(EmptyVector)_Peaks_peak_11014	Mono_(EmptyVector)_Peaks	ENSMUSG00000020590	ENSMUST00000221272	+	35097185	35172988	TSS	0	-74961	0.0111	0.6669	---	protein_coding	ENSMUSG00000020590	Snx13	ensembl_havana	17	ENSMUSP00000152167	3	nonsense_mediated_decay	Snx13-203	havana	1 (assigned to previous version 1)	2
chr12	35105252	35105548	296	35105345	13	7.44	4.61	5.26	Mono_(EmptyVector)_Peaks_peak_11015	Mono_(EmptyVector)_Peaks	ENSMUSG00000113792	ENSMUST00000221891	+	35105100	35106961	TSS	152	-1413	0.1595	1	---	TEC	ENSMUSG00000113792	Gm10933	havana	2	---	---	TEC	Gm10933-201	havana	NA (assigned to previous version 1)	2
chr12	35116524	35116791	267	35116673	27	21.69	9.22	19.21	Mono_(EmptyVector)_Peaks_peak_11016	Mono_(EmptyVector)_Peaks	ENSMUSG00000020590	ENSMUST00000221272	+	35097185	35172988	Intron 1	19339	-56197	0.0035	1	---	protein_coding	ENSMUSG00000020590	Snx13	ensembl_havana	17	ENSMUSP00000152167	3	nonsense_mediated_decay	Snx13-203	havana	1 (assigned to previous version 1)	2
chr12	35242269	35242651	382	35242337	22	16.16	7.58	13.76	Mono_(EmptyVector)_Peaks_peak_11017	Mono_(EmptyVector)_Peaks	.	.	.	.	.	Intergenic	.	.	.	.	.	.	.	.	.	.	.	.	.	.	.	.	.
chr12	35243703	35243981	278	35243771	17	11.09	5.93	8.8	Mono_(EmptyVector)_Peaks_peak_11018	Mono_(EmptyVector)_Peaks	ENSMUSG00000076253	ENSMUST00000102298	-	35244810	35244897	TSS	916	829	0	0	---	miRNA	ENSMUSG00000076253	Mir680-3	mirbase	3	---	---	miRNA	Mir680-3-201	mirbase	NA (assigned to previous version 1)	3
chr12	35259283	35259823	540	35259622	56	56.77	17.17	53.88	Mono_(EmptyVector)_Peaks_peak_11019	Mono_(EmptyVector)_Peaks	.	.	.	.	.	Intergenic	.	.	.	.	.	.	.	.	.	.	.	.	.	.	.	.	.
chr12	35295996	35296844	848	35296460	71	61.12	14	58.2	Mono_(EmptyVector)_Peaks_peak_11020	Mono_(EmptyVector)_Peaks	.	.	.	.	.	Intergenic	.	.	.	.	.	.	.	.	.	.	.	.	.	.	.	.	.
chr12	35336834	35337202	368	35337145	14	8.27	4.92	6.06	Mono_(EmptyVector)_Peaks_peak_11021	Mono_(EmptyVector)_Peaks	.	.	.	.	.	Intergenic	.	.	.	.	.	.	.	.	.	.	.	.	.	.	.	.	.
chr12	35341843	35342250	407	35342144	38	22.8	7.12	20.3	Mono_(EmptyVector)_Peaks_peak_11022	Mono_(EmptyVector)_Peaks	.	.	.	.	.	Intergenic	.	.	.	.	.	.	.	.	.	.	.	.	.	.	.	.	.
chr12	35344637	35345090	453	35344803	70	60.3	13.97	57.39	Mono_(EmptyVector)_Peaks_peak_11023	Mono_(EmptyVector)_Peaks	.	.	.	.	.	Intergenic	.	.	.	.	.	.	.	.	.	.	.	.	.	.	.	.	.
chr12	35363222	35363485	263	35363383	16	10.14	5.6	7.87	Mono_(EmptyVector)_Peaks_peak_11024	Mono_(EmptyVector)_Peaks	.	.	.	.	.	Intergenic	.	.	.	.	.	.	.	.	.	.	.	.	.	.	.	.	.
chr12	35366969	35367706	737	35367210	27	21.69	9.22	19.21	Mono_(EmptyVector)_Peaks_peak_11025	Mono_(EmptyVector)_Peaks	.	.	.	.	.	Intergenic	.	.	.	.	.	.	.	.	.	.	.	.	.	.	.	.	.
chr12	35584203	35584388	185	35584275	18	5.83	3.16	3.71	Mono_(EmptyVector)_Peaks_peak_11026	Mono_(EmptyVector)_Peaks	ENSMUSG00000019256	ENSMUST00000110811	-	35554859	35584623	TSS	235	-29344	0.0062	1	---	protein_coding	ENSMUSG00000019256	Ahr	ensembl_havana	18	ENSMUSP00000106434	3	nonsense_mediated_decay	Ahr-201	havana	1 (assigned to previous version 2)	3
chr12	35584620	35585294	674	35585016	121	120.4	20.51	116.99	Mono_(EmptyVector)_Peaks_peak_11027	Mono_(EmptyVector)_Peaks	ENSMUSG00000019256	ENSMUST00000110811	-	35554859	35584623	TSS	0	-29761	0.0001	0.0059	---	protein_coding	ENSMUSG00000019256	Ahr	ensembl_havana	18	ENSMUSP00000106434	3	nonsense_mediated_decay	Ahr-201	havana	1 (assigned to previous version 2)	3
chr12	35702190	35702625	435	35702447	51	44.4	13.01	41.63	Mono_(EmptyVector)_Peaks_peak_11028	Mono_(EmptyVector)_Peaks	ENSMUSG00000113548	ENSMUST00000223547	+	35652543	35744682	Intron 1	49647	-42057	0.0047	1	---	lncRNA	ENSMUSG00000113548	Gm34047	havana	2	---	---	lncRNA	Gm34047-201	havana	1 (assigned to previous version 1)	2
chr12	35721039	35721713	674	35721151	26	20.55	8.9	18.09	Mono_(EmptyVector)_Peaks_peak_11029	Mono_(EmptyVector)_Peaks	ENSMUSG00000113985	ENSMUST00000221491	-	35722281	35724503	TTS	2790	568	0	0	---	lncRNA	ENSMUSG00000113985	9130015A21Rik	havana	2	---	---	lncRNA	9130015A21Rik-201	havana	2 (assigned to previous version 1)	2
chr12	35722423	35722747	324	35722642	10	5.01	3.62	2.92	Mono_(EmptyVector)_Peaks_peak_11030	Mono_(EmptyVector)_Peaks	ENSMUSG00000113985	ENSMUST00000221491	-	35722281	35724503	TTS	1756	-142	0.1462	1	---	lncRNA	ENSMUSG00000113985	9130015A21Rik	havana	2	---	---	lncRNA	9130015A21Rik-201	havana	2 (assigned to previous version 1)	2
chr12	35783668	35783946	278	35783772	47	31.69	8.74	29.07	Mono_(EmptyVector)_Peaks_peak_11031	Mono_(EmptyVector)_Peaks	.	.	.	.	.	Intergenic	.	.	.	.	.	.	.	.	.	.	.	.	.	.	.	.	.
chr12	35784300	35784765	465	35784583	62	48.23	11.52	45.43	Mono_(EmptyVector)_Peaks_peak_11032	Mono_(EmptyVector)_Peaks	.	.	.	.	.	Intergenic	.	.	.	.	.	.	.	.	.	.	.	.	.	.	.	.	.
chr12	35820448	35820838	390	35820682	20	14.07	6.92	11.72	Mono_(EmptyVector)_Peaks_peak_11033	Mono_(EmptyVector)_Peaks	.	.	.	.	.	Intergenic	.	.	.	.	.	.	.	.	.	.	.	.	.	.	.	.	.
chr12	35882985	35883790	805	35883343	49	36.73	10.26	34.05	Mono_(EmptyVector)_Peaks_peak_11034	Mono_(EmptyVector)_Peaks	.	.	.	.	.	Intergenic	.	.	.	.	.	.	.	.	.	.	.	.	.	.	.	.	.
chr12	35887126	35887323	197	35887211	16	6.74	3.78	4.58	Mono_(EmptyVector)_Peaks_peak_11035	Mono_(EmptyVector)_Peaks	.	.	.	.	.	Intergenic	.	.	.	.	.	.	.	.	.	.	.	.	.	.	.	.	.
chr12	35984828	35985026	198	35984863	8	3.57	2.97	1.57	Mono_(EmptyVector)_Peaks_peak_11036	Mono_(EmptyVector)_Peaks	ENSMUSG00000036231	ENSMUST00000042101	+	35975619	35999736	Intron 3	9209	-14710	0.0083	1	CCDS25880	protein_coding	ENSMUSG00000036231	Agr3	ensembl_havana	6	ENSMUSP00000049212	5	protein_coding	Agr3-201	ensembl_havana	1 (assigned to previous version 4)	5
chr12	36092378	36092686	308	36092517	20	14.07	6.92	11.72	Mono_(EmptyVector)_Peaks_peak_11037	Mono_(EmptyVector)_Peaks	ENSMUSG00000020577	ENSMUST00000220641	-	36071800	36092500	TSS	0	-20578	0.0059	0.3981	---	protein_coding	ENSMUSG00000020577	Tspan13	ensembl_havana	18	ENSMUSP00000152769	2	nonsense_mediated_decay	Tspan13-202	havana	3 (assigned to previous version 1)	2
chr12	36131748	36131970	222	36131815	14	8.31	4.94	6.1	Mono_(EmptyVector)_Peaks_peak_11038	Mono_(EmptyVector)_Peaks	.	.	.	.	.	Intergenic	.	.	.	.	.	.	.	.	.	.	.	.	.	.	.	.	.
chr12	36183206	36183451	245	36183230	14	8.31	4.94	6.1	Mono_(EmptyVector)_Peaks_peak_11039	Mono_(EmptyVector)_Peaks	ENSMUSG00000020547	ENSMUST00000221388	-	36159748	36206751	Intron 2	23300	-23458	0.0052	1	---	protein_coding	ENSMUSG00000020547	Bzw2	ensembl_havana	6	ENSMUSP00000152232	2	protein_coding	Bzw2-204	havana	5 (assigned to previous version 1)	2
chr12	36206340	36208161	1821	36206715	117	72.46	9.07	69.44	Mono_(EmptyVector)_Peaks_peak_11040	Mono_(EmptyVector)_Peaks	ENSMUSG00000020547	ENSMUST00000220828	-	36168996	36206627	TSS	0	-37344	0.0077	0.1581	---	protein_coding	ENSMUSG00000020547	Bzw2	ensembl_havana	6	ENSMUSP00000152148	2	protein_coding	Bzw2-203	havana	3 (assigned to previous version 1)	2
chr12	36266392	36267239	847	36267104	27	18.67	7.63	16.23	Mono_(EmptyVector)_Peaks_peak_11041	Mono_(EmptyVector)_Peaks	ENSMUSG00000020545	ENSMUST00000222145	-	36262282	36268218	TSS	979	-4110	0.1428	1	---	protein_coding	ENSMUSG00000020545	Lrrc72	ensembl_havana	15	---	---	retained_intron	Lrrc72-204	havana	1 (assigned to previous version 1)	2
chr12	36291144	36291467	323	36291318	25	19.43	8.57	16.98	Mono_(EmptyVector)_Peaks_peak_11042	Mono_(EmptyVector)_Peaks	ENSMUSG00000020545	ENSMUST00000221155	-	36258344	36303395	Intron 3	11928	-32800	0.0072	1	---	protein_coding	ENSMUSG00000020545	Lrrc72	ensembl_havana	15	ENSMUSP00000152732	2	protein_coding	Lrrc72-202	havana	5 (assigned to previous version 1)	2
chr12	36312332	36312810	478	36312659	62	58.63	15.8	55.73	Mono_(EmptyVector)_Peaks_peak_11043	Mono_(EmptyVector)_Peaks	.	.	.	.	.	Intergenic	.	.	.	.	.	.	.	.	.	.	.	.	.	.	.	.	.
chr12	36431469	36432437	968	36431681	111	80.04	11.37	76.95	Mono_(EmptyVector)_Peaks_peak_11044	Mono_(EmptyVector)_Peaks	ENSMUSG00000043153	ENSMUST00000223068	+	36432146	36528818	TSS	0	-96381	0.003	0.3013	---	protein_coding	ENSMUSG00000043153	Crppa	ensembl_havana	7	ENSMUSP00000152318	2	protein_coding	Crppa-206	havana	1 (assigned to previous version 1)	2
chr12	36436081	36436326	245	36436237	35	11.39	3.71	9.1	Mono_(EmptyVector)_Peaks_peak_11045	Mono_(EmptyVector)_Peaks	ENSMUSG00000043153	ENSMUST00000221177	+	36432179	36738592	5' UTR Exon	3902	-302266	0.0008	1	---	protein_coding	ENSMUSG00000043153	Crppa	ensembl_havana	7	ENSMUSP00000152823	2	protein_coding	Crppa-203	havana	1 (assigned to previous version 1)	2
chr12	36442655	36443199	544	36442936	65	62.28	16.39	59.35	Mono_(EmptyVector)_Peaks_peak_11046	Mono_(EmptyVector)_Peaks	ENSMUSG00000043153	ENSMUST00000223205	+	36431756	36739503	Intron 2	10899	-296304	0.0018	1	---	protein_coding	ENSMUSG00000043153	Crppa	ensembl_havana	7	ENSMUSP00000152872	2	protein_coding	Crppa-207	havana	1 (assigned to previous version 1)	2
chr12	36772906	36773123	217	36773092	9	4.27	3.29	2.22	Mono_(EmptyVector)_Peaks_peak_11047	Mono_(EmptyVector)_Peaks	.	.	.	.	.	Intergenic	.	.	.	.	.	.	.	.	.	.	.	.	.	.	.	.	.
chr12	37069166	37069489	323	37069273	19	13.05	6.59	10.72	Mono_(EmptyVector)_Peaks_peak_11048	Mono_(EmptyVector)_Peaks	ENSMUSG00000114052	ENSMUST00000221210	+	37063574	37139385	Intron 1	5592	-69896	0.0043	1	---	lncRNA	ENSMUSG00000114052	Gm48616	havana	2	---	---	lncRNA	Gm48616-201	havana	5 (assigned to previous version 1)	2
chr12	37819727	37820288	561	37820044	53	50.59	15.26	47.77	Mono_(EmptyVector)_Peaks_peak_11049	Mono_(EmptyVector)_Peaks	.	.	.	.	.	Intergenic	.	.	.	.	.	.	.	.	.	.	.	.	.	.	.	.	.
chr12	38828357	38829734	1377	38828793	106	69.87	9.83	66.87	Mono_(EmptyVector)_Peaks_peak_11050	Mono_(EmptyVector)_Peaks	ENSMUSG00000004151	ENSMUST00000162563	+	38830283	38915779	TSS	-549	-86045	0	0	CCDS49053	protein_coding	ENSMUSG00000004151	Etv1	ensembl_havana	18	ENSMUSP00000125157	2	protein_coding	Etv1-211	havana	5 (assigned to previous version 7)	8
chr12	38829987	38830508	521	38830240	47	17.46	4.39	15.04	Mono_(EmptyVector)_Peaks_peak_11051	Mono_(EmptyVector)_Peaks	ENSMUSG00000004151	ENSMUST00000160856	+	38830847	38915776	TSS	-339	-85268	0	0	CCDS83959	protein_coding	ENSMUSG00000004151	Etv1	ensembl_havana	18	ENSMUSP00000125692	2	protein_coding	Etv1-205	havana	5 (assigned to previous version 7)	8
chr12	38838507	38838904	397	38838780	77	71.43	16.24	68.42	Mono_(EmptyVector)_Peaks_peak_11052	Mono_(EmptyVector)_Peaks	ENSMUSG00000004151	ENSMUST00000159334	+	38833508	38918203	Intron 1	4999	-79299	0.0047	1	CCDS49054	protein_coding	ENSMUSG00000004151	Etv1	ensembl_havana	18	ENSMUSP00000125676	2	protein_coding	Etv1-202	ensembl_havana	1 (assigned to previous version 7)	8
chr12	38843485	38843992	507	38843790	37	27.92	9.53	25.35	Mono_(EmptyVector)_Peaks_peak_11053	Mono_(EmptyVector)_Peaks	ENSMUSG00000004151	ENSMUST00000159334	+	38833508	38918203	Intron 2	9977	-74211	0.006	1	CCDS49054	protein_coding	ENSMUSG00000004151	Etv1	ensembl_havana	18	ENSMUSP00000125676	2	protein_coding	Etv1-202	ensembl_havana	1 (assigned to previous version 7)	8
chr12	38893781	38894349	568	38894097	117	114.46	19.7	111.09	Mono_(EmptyVector)_Peaks_peak_11054	Mono_(EmptyVector)_Peaks	ENSMUSG00000004151	ENSMUST00000159334	+	38833508	38918203	Intron 5	60273	-23854	0.0067	1	CCDS49054	protein_coding	ENSMUSG00000004151	Etv1	ensembl_havana	18	ENSMUSP00000125676	2	protein_coding	Etv1-202	ensembl_havana	1 (assigned to previous version 7)	8
chr12	38931137	38931320	183	38931222	9	4.27	3.29	2.22	Mono_(EmptyVector)_Peaks_peak_11055	Mono_(EmptyVector)_Peaks	.	.	.	.	.	Intergenic	.	.	.	.	.	.	.	.	.	.	.	.	.	.	.	.	.
chr12	38954559	38954996	437	38954696	41	39.05	13.84	36.34	Mono_(EmptyVector)_Peaks_peak_11056	Mono_(EmptyVector)_Peaks	.	.	.	.	.	Intergenic	.	.	.	.	.	.	.	.	.	.	.	.	.	.	.	.	.
chr12	38978766	38979373	607	38979158	74	65.1	14.67	62.14	Mono_(EmptyVector)_Peaks_peak_11057	Mono_(EmptyVector)_Peaks	.	.	.	.	.	Intergenic	.	.	.	.	.	.	.	.	.	.	.	.	.	.	.	.	.
chr12	39101019	39101432	413	39101300	10	5.01	3.62	2.92	Mono_(EmptyVector)_Peaks_peak_11058	Mono_(EmptyVector)_Peaks	.	.	.	.	.	Intergenic	.	.	.	.	.	.	.	.	.	.	.	.	.	.	.	.	.
chr12	39970582	39970838	256	39970721	14	8.31	4.94	6.1	Mono_(EmptyVector)_Peaks_peak_11059	Mono_(EmptyVector)_Peaks	ENSMUSG00000113874	ENSMUST00000220869	-	39949009	39972859	Intron 1	2021	-21573	0.0108	1	---	lncRNA	ENSMUSG00000113874	Gm47868	havana	2	---	---	lncRNA	Gm47868-201	havana	5 (assigned to previous version 1)	2
chr12	40087178	40088346	1168	40087520	325	277.43	17.09	272.79	Mono_(EmptyVector)_Peaks_peak_11060	Mono_(EmptyVector)_Peaks	ENSMUSG00000047446	ENSMUST00000101472	-	40085821	40088025	TSS	0	-1357	0.3846	0.7254	CCDS25890	protein_coding	ENSMUSG00000047446	Arl4a	ensembl_havana	19	ENSMUSP00000099013	4	protein_coding	Arl4a-201	ensembl_havana	1 (assigned to previous version 3)	4
chr12	40183709	40184173	464	40183861	17	11.09	5.93	8.8	Mono_(EmptyVector)_Peaks_peak_11061	Mono_(EmptyVector)_Peaks	ENSMUSG00000002565	ENSMUST00000002640	-	40109772	40184228	TSS	55	-73937	0.0062	1	CCDS49055	protein_coding	ENSMUSG00000002565	Scin	ensembl_havana	17	ENSMUSP00000002640	6	protein_coding	Scin-201	ensembl_havana	1 (assigned to previous version 5)	6
chr12	40250124	40250576	452	40250225	17	7.28	3.92	5.1	Mono_(EmptyVector)_Peaks_peak_11062	Mono_(EmptyVector)_Peaks	ENSMUSG00000071342	ENSMUST00000220951	-	40225492	40249490	TSS	-634	-24632	0	0	---	protein_coding	ENSMUSG00000071342	Lsmem1	ensembl_havana	6	ENSMUSP00000152529	2	protein_coding	Lsmem1-202	havana	1 (assigned to previous version 1)	2
chr12	40272289	40273716	1427	40273282	368	263.21	12.43	258.68	Mono_(EmptyVector)_Peaks_peak_11063	Mono_(EmptyVector)_Peaks	ENSMUSG00000035983	ENSMUST00000170019	+	40273363	40279184	TSS	0	-5468	0.0608	0.2479	---	lncRNA	ENSMUSG00000035983	Gm7008	ensembl_havana	5	---	---	lncRNA	Gm7008-202	havana	2 (assigned to previous version 1)	2
chr12	40283808	40284339	531	40283972	34	26.12	9.49	23.57	Mono_(EmptyVector)_Peaks_peak_11064	Mono_(EmptyVector)_Peaks	ENSMUSG00000001627	ENSMUST00000164354	-	40266188	40298504	5' UTR Exon	14165	-17620	0.0165	1	---	protein_coding	ENSMUSG00000001627	Ifrd1	ensembl_havana	13	ENSMUSP00000130846	2	protein_coding	Ifrd1-203	havana	3 (assigned to previous version 1)	2
chr12	40289100	40289611	511	40289419	28	20.74	8.43	18.27	Mono_(EmptyVector)_Peaks_peak_11065	Mono_(EmptyVector)_Peaks	ENSMUSG00000001627	ENSMUST00000164354	-	40266188	40298504	5' UTR Exon	8893	-22912	0.0158	1	---	protein_coding	ENSMUSG00000001627	Ifrd1	ensembl_havana	13	ENSMUSP00000130846	2	protein_coding	Ifrd1-203	havana	3 (assigned to previous version 1)	2
chr12	40297950	40298438	488	40298183	38	29.63	10.06	27.03	Mono_(EmptyVector)_Peaks_peak_11066	Mono_(EmptyVector)_Peaks	ENSMUSG00000001627	ENSMUST00000169926	-	40263979	40298079	TSS	0	-33971	0.0038	0.2658	---	protein_coding	ENSMUSG00000001627	Ifrd1	ensembl_havana	13	ENSMUSP00000127673	2	protein_coding	Ifrd1-206	havana	5 (assigned to previous version 7)	8
chr12	40303163	40303636	473	40303411	71	63.18	14.8	60.24	Mono_(EmptyVector)_Peaks_peak_11067	Mono_(EmptyVector)_Peaks	.	.	.	.	.	Intergenic	.	.	.	.	.	.	.	.	.	.	.	.	.	.	.	.	.
chr12	40324940	40325231	291	40325120	20	14.07	6.92	11.72	Mono_(EmptyVector)_Peaks_peak_11068	Mono_(EmptyVector)_Peaks	.	.	.	.	.	Intergenic	.	.	.	.	.	.	.	.	.	.	.	.	.	.	.	.	.
chr12	40431513	40432194	681	40431901	25	19.43	8.57	16.98	Mono_(EmptyVector)_Peaks_peak_11069	Mono_(EmptyVector)_Peaks	ENSMUSG00000055917	ENSMUST00000069637	-	40365045	40495902	Intron 1	63708	-66468	0.0052	1	CCDS25894	protein_coding	ENSMUSG00000055917	Zfp277	ensembl_havana	16	ENSMUSP00000068032	8	protein_coding	Zfp277-201	ensembl_havana	1 (assigned to previous version 14)	15
chr12	40495353	40496738	1385	40495944	255	216.86	16.66	212.68	Mono_(EmptyVector)_Peaks_peak_11070	Mono_(EmptyVector)_Peaks	ENSMUSG00000035954	ENSMUST00000037488	+	40495951	40896874	TSS	0	-400136	0.002	0.5685	CCDS25895	protein_coding	ENSMUSG00000035954	Dock4	ensembl_havana	11	ENSMUSP00000047387	7	protein_coding	Dock4-201	ensembl_havana	1 (assigned to previous version 7)	8
chr12	40508849	40509202	353	40509110	19	13.05	6.59	10.72	Mono_(EmptyVector)_Peaks_peak_11071	Mono_(EmptyVector)_Peaks	ENSMUSG00000035954	ENSMUST00000037488	+	40495951	40896874	Intron 1	12898	-387672	0.0009	1	CCDS25895	protein_coding	ENSMUSG00000035954	Dock4	ensembl_havana	11	ENSMUSP00000047387	7	protein_coding	Dock4-201	ensembl_havana	1 (assigned to previous version 7)	8
chr12	40549098	40549279	181	40549142	14	6.01	3.66	3.88	Mono_(EmptyVector)_Peaks_peak_11072	Mono_(EmptyVector)_Peaks	ENSMUSG00000035954	ENSMUST00000037488	+	40495951	40896874	Intron 1	53147	-347595	0.0005	1	CCDS25895	protein_coding	ENSMUSG00000035954	Dock4	ensembl_havana	11	ENSMUSP00000047387	7	protein_coding	Dock4-201	ensembl_havana	1 (assigned to previous version 7)	8
chr12	40549478	40550056	578	40549795	47	38.97	11.77	36.27	Mono_(EmptyVector)_Peaks_peak_11073	Mono_(EmptyVector)_Peaks	ENSMUSG00000035954	ENSMUST00000037488	+	40495951	40896874	Intron 1	53527	-346818	0.0014	1	CCDS25895	protein_coding	ENSMUSG00000035954	Dock4	ensembl_havana	11	ENSMUSP00000047387	7	protein_coding	Dock4-201	ensembl_havana	1 (assigned to previous version 7)	8
chr12	40585832	40586696	864	40586387	33	28.07	10.79	25.5	Mono_(EmptyVector)_Peaks_peak_11074	Mono_(EmptyVector)_Peaks	ENSMUSG00000035954	ENSMUST00000037488	+	40495951	40896874	Intron 1	89881	-310178	0.0022	1	CCDS25895	protein_coding	ENSMUSG00000035954	Dock4	ensembl_havana	11	ENSMUSP00000047387	7	protein_coding	Dock4-201	ensembl_havana	1 (assigned to previous version 7)	8
chr12	40608956	40609594	638	40609292	112	109.74	19.59	106.41	Mono_(EmptyVector)_Peaks_peak_11075	Mono_(EmptyVector)_Peaks	ENSMUSG00000035954	ENSMUST00000037488	+	40495951	40896874	Intron 1	113005	-287280	0.0016	1	CCDS25895	protein_coding	ENSMUSG00000035954	Dock4	ensembl_havana	11	ENSMUSP00000047387	7	protein_coding	Dock4-201	ensembl_havana	1 (assigned to previous version 7)	8
chr12	40634591	40635269	678	40634736	68	60.73	14.73	57.81	Mono_(EmptyVector)_Peaks_peak_11076	Mono_(EmptyVector)_Peaks	ENSMUSG00000035954	ENSMUST00000037488	+	40495951	40896874	Intron 1	138640	-261605	0.0017	1	CCDS25895	protein_coding	ENSMUSG00000035954	Dock4	ensembl_havana	11	ENSMUSP00000047387	7	protein_coding	Dock4-201	ensembl_havana	1 (assigned to previous version 7)	8
chr12	40670498	40670916	418	40670698	30	25.2	10.21	22.67	Mono_(EmptyVector)_Peaks_peak_11077	Mono_(EmptyVector)_Peaks	ENSMUSG00000035954	ENSMUST00000037488	+	40495951	40896874	Intron 1	174547	-225958	0.001	1	CCDS25895	protein_coding	ENSMUSG00000035954	Dock4	ensembl_havana	11	ENSMUSP00000047387	7	protein_coding	Dock4-201	ensembl_havana	1 (assigned to previous version 7)	8
chr12	40676461	40677015	554	40676704	23	17.23	7.91	14.82	Mono_(EmptyVector)_Peaks_peak_11078	Mono_(EmptyVector)_Peaks	ENSMUSG00000035954	ENSMUST00000037488	+	40495951	40896874	Intron 4	180510	-219859	0.0014	1	CCDS25895	protein_coding	ENSMUSG00000035954	Dock4	ensembl_havana	11	ENSMUSP00000047387	7	protein_coding	Dock4-201	ensembl_havana	1 (assigned to previous version 7)	8
chr12	40851393	40852356	963	40852010	20	13.03	6.34	10.7	Mono_(EmptyVector)_Peaks_peak_11079	Mono_(EmptyVector)_Peaks	ENSMUSG00000035954	ENSMUST00000037488	+	40495951	40896874	Intron 36	355442	-44518	0.0024	1	CCDS25895	protein_coding	ENSMUSG00000035954	Dock4	ensembl_havana	11	ENSMUSP00000047387	7	protein_coding	Dock4-201	ensembl_havana	1 (assigned to previous version 7)	8
chr12	40887770	40887998	228	40887878	13	7.44	4.61	5.26	Mono_(EmptyVector)_Peaks_peak_11080	Mono_(EmptyVector)_Peaks	ENSMUSG00000035954	ENSMUST00000037488	+	40495951	40896874	Intron 50	391819	-8876	0.0006	1	CCDS25895	protein_coding	ENSMUSG00000035954	Dock4	ensembl_havana	11	ENSMUSP00000047387	7	protein_coding	Dock4-201	ensembl_havana	1 (assigned to previous version 7)	8
chr12	40938154	40938449	295	40938322	16	10.14	5.6	7.87	Mono_(EmptyVector)_Peaks_peak_11081	Mono_(EmptyVector)_Peaks	.	.	.	.	.	Intergenic	.	.	.	.	.	.	.	.	.	.	.	.	.	.	.	.	.
chr12	41073750	41074512	762	41073957	135	130.61	19.81	127.12	Mono_(EmptyVector)_Peaks_peak_11082	Mono_(EmptyVector)_Peaks	ENSMUSG00000056899	ENSMUST00000153184	+	41074125	41118885	TSS	0	-44373	0.0087	0.5085	---	protein_coding	ENSMUSG00000056899	Immp2l	ensembl_havana	11	---	---	retained_intron	Immp2l-205	havana	2 (assigned to previous version 7)	8
chr12	41135877	41136082	205	41135995	18	9.9	5.08	7.64	Mono_(EmptyVector)_Peaks_peak_11083	Mono_(EmptyVector)_Peaks	ENSMUSG00000056899	ENSMUST00000080160	+	41118311	41160943	Intron 1	17566	-24861	0.0048	1	---	protein_coding	ENSMUSG00000056899	Immp2l	ensembl_havana	11	ENSMUSP00000079055	4	protein_coding	Immp2l-201	ensembl	3 (assigned to previous version 3)	4
chr12	41140018	41140364	346	41140152	59	57.86	16.54	54.97	Mono_(EmptyVector)_Peaks_peak_11084	Mono_(EmptyVector)_Peaks	ENSMUSG00000056899	ENSMUST00000080160	+	41118311	41160943	Intron 1	21707	-20579	0.0081	1	---	protein_coding	ENSMUSG00000056899	Immp2l	ensembl_havana	11	ENSMUSP00000079055	4	protein_coding	Immp2l-201	ensembl	3 (assigned to previous version 3)	4
chr12	41571710	41571892	182	41571759	14	8.31	4.94	6.1	Mono_(EmptyVector)_Peaks_peak_11085	Mono_(EmptyVector)_Peaks	ENSMUSG00000056899	ENSMUST00000134965	+	41074328	42002026	Intron 3	497382	-430134	0.0002	1	CCDS83961	protein_coding	ENSMUSG00000056899	Immp2l	ensembl_havana	11	ENSMUSP00000116441	2	protein_coding	Immp2l-203	havana	5 (assigned to previous version 7)	8
chr12	41996265	41997091	826	41996852	155	141.02	17.96	137.44	Mono_(EmptyVector)_Peaks_peak_11086	Mono_(EmptyVector)_Peaks	ENSMUSG00000113370	ENSMUST00000222917	-	41965491	42063540	Intron 3	66449	-30774	0.0084	1	---	lncRNA	ENSMUSG00000113370	Gm46348	havana	2	---	---	lncRNA	Gm46348-201	havana	5 (assigned to previous version 1)	2
chr12	42039389	42039951	562	42039539	21	15.1	7.25	12.73	Mono_(EmptyVector)_Peaks_peak_11087	Mono_(EmptyVector)_Peaks	ENSMUSG00000113370	ENSMUST00000222917	-	41965491	42063540	Intron 2	23589	-73898	0.0057	1	---	lncRNA	ENSMUSG00000113370	Gm46348	havana	2	---	---	lncRNA	Gm46348-201	havana	5 (assigned to previous version 1)	2
chr12	44228059	44228339	280	44228246	13	7.44	4.61	5.26	Mono_(EmptyVector)_Peaks_peak_11088	Mono_(EmptyVector)_Peaks	.	.	.	.	.	Intergenic	.	.	.	.	.	.	.	.	.	.	.	.	.	.	.	.	.
chr12	44256452	44257391	939	44257021	338	312.57	20.16	307.69	Mono_(EmptyVector)_Peaks_peak_11089	Mono_(EmptyVector)_Peaks	ENSMUSG00000014905	ENSMUST00000015049	-	44252342	44257110	TSS	0	-4110	0.1382	0.7011	CCDS25897	protein_coding	ENSMUSG00000014905	Dnajb9	ensembl_havana	5	ENSMUSP00000015049	4	protein_coding	Dnajb9-201	ensembl_havana	1 (assigned to previous version 4)	5
chr12	44293499	44293792	293	44293532	15	9.21	5.27	6.97	Mono_(EmptyVector)_Peaks_peak_11090	Mono_(EmptyVector)_Peaks	ENSMUSG00000036257	ENSMUST00000122902	+	44268153	44358876	5' UTR Exon	25346	-65084	0.0032	1	---	protein_coding	ENSMUSG00000036257	Pnpla8	ensembl_havana	16	ENSMUSP00000120877	2	protein_coding	Pnpla8-202	havana	1 (assigned to previous version 7)	8
chr12	44315545	44316555	1010	44315956	238	212.29	18.18	208.15	Mono_(EmptyVector)_Peaks_peak_11091	Mono_(EmptyVector)_Peaks	ENSMUSG00000112547	ENSMUST00000246148	-	44314342	44315835	TSS	0	-1203	0.1948	0.2878	---	lncRNA	ENSMUSG00000112547	Gm47096	havana	3	---	---	lncRNA	Gm47096-202	havana_tagene	---	1
chr12	44376556	44376946	390	44376595	14	8.31	4.94	6.1	Mono_(EmptyVector)_Peaks_peak_11092	Mono_(EmptyVector)_Peaks	ENSMUSG00000020598	ENSMUST00000220130	+	44375717	44624183	TSS	839	-247237	0.0016	1	---	protein_coding	ENSMUSG00000020598	Nrcam	ensembl_havana	17	---	---	retained_intron	Nrcam-217	havana	1 (assigned to previous version 1)	2
chr12	44548773	44549004	231	44548869	10	5.01	3.62	2.92	Mono_(EmptyVector)_Peaks_peak_11093	Mono_(EmptyVector)_Peaks	ENSMUSG00000020598	ENSMUST00000220123	+	44503443	44646465	5' UTR Exon	45330	-97461	0.0016	1	---	protein_coding	ENSMUSG00000020598	Nrcam	ensembl_havana	17	ENSMUSP00000151844	2	nonsense_mediated_decay	Nrcam-215	havana	1 (assigned to previous version 1)	2
chr12	44571428	44572267	839	44571593	16	10.14	5.6	7.87	Mono_(EmptyVector)_Peaks_peak_11094	Mono_(EmptyVector)_Peaks	ENSMUSG00000020598	ENSMUST00000220123	+	44503443	44646465	5' UTR Exon	67985	-74198	0.0059	1	---	protein_coding	ENSMUSG00000020598	Nrcam	ensembl_havana	17	ENSMUSP00000151844	2	nonsense_mediated_decay	Nrcam-215	havana	1 (assigned to previous version 1)	2
chr12	44594762	44594954	192	44594848	11	5.79	3.95	3.66	Mono_(EmptyVector)_Peaks_peak_11095	Mono_(EmptyVector)_Peaks	ENSMUSG00000020598	ENSMUST00000219906	+	44594077	44610814	TSS	685	-15860	0.0115	1	---	protein_coding	ENSMUSG00000020598	Nrcam	ensembl_havana	17	ENSMUSP00000151243	2	nonsense_mediated_decay	Nrcam-211	havana	3 (assigned to previous version 1)	2
chr12	44672367	44673007	640	44672837	47	42.98	13.68	40.24	Mono_(EmptyVector)_Peaks_peak_11096	Mono_(EmptyVector)_Peaks	.	.	.	.	.	Intergenic	.	.	.	.	.	.	.	.	.	.	.	.	.	.	.	.	.
chr12	44686235	44686674	439	44686499	33	28.83	11.2	26.25	Mono_(EmptyVector)_Peaks_peak_11097	Mono_(EmptyVector)_Peaks	.	.	.	.	.	Intergenic	.	.	.	.	.	.	.	.	.	.	.	.	.	.	.	.	.
chr12	44706861	44707071	210	44706897	12	6.6	4.28	4.44	Mono_(EmptyVector)_Peaks_peak_11098	Mono_(EmptyVector)_Peaks	.	.	.	.	.	Intergenic	.	.	.	.	.	.	.	.	.	.	.	.	.	.	.	.	.
chr12	44904887	44905684	797	44905068	72	68.26	16.57	65.28	Mono_(EmptyVector)_Peaks_peak_11099	Mono_(EmptyVector)_Peaks	ENSMUSG00000046314	ENSMUST00000053768	-	44899267	45121493	Intron 5	215809	-5620	0.0036	1	CCDS25898	protein_coding	ENSMUSG00000046314	Stxbp6	ensembl_havana	17	ENSMUSP00000052639	7	protein_coding	Stxbp6-201	ensembl_havana	5 (assigned to previous version 13)	14
chr12	44975372	44975625	253	44975552	10	5.01	3.62	2.92	Mono_(EmptyVector)_Peaks_peak_11100	Mono_(EmptyVector)_Peaks	ENSMUSG00000046314	ENSMUST00000053768	-	44899267	45121493	Intron 2	145868	-76105	0.0011	1	CCDS25898	protein_coding	ENSMUSG00000046314	Stxbp6	ensembl_havana	17	ENSMUSP00000052639	7	protein_coding	Stxbp6-201	ensembl_havana	5 (assigned to previous version 13)	14
chr12	45056946	45057228	282	45057156	13	7.44	4.61	5.26	Mono_(EmptyVector)_Peaks_peak_11101	Mono_(EmptyVector)_Peaks	ENSMUSG00000046314	ENSMUST00000053768	-	44899267	45121493	Intron 2	64265	-157679	0.0013	1	CCDS25898	protein_coding	ENSMUSG00000046314	Stxbp6	ensembl_havana	17	ENSMUSP00000052639	7	protein_coding	Stxbp6-201	ensembl_havana	5 (assigned to previous version 13)	14
chr12	45093780	45094428	648	45094097	60	58.28	16.36	55.39	Mono_(EmptyVector)_Peaks_peak_11102	Mono_(EmptyVector)_Peaks	ENSMUSG00000046314	ENSMUST00000053768	-	44899267	45121493	5' UTR Exon	27065	-194513	0.0029	1	CCDS25898	protein_coding	ENSMUSG00000046314	Stxbp6	ensembl_havana	17	ENSMUSP00000052639	7	protein_coding	Stxbp6-201	ensembl_havana	5 (assigned to previous version 13)	14
chr12	45120644	45122063	1419	45121208	131	102.26	13.26	98.99	Mono_(EmptyVector)_Peaks_peak_11103	Mono_(EmptyVector)_Peaks	ENSMUSG00000046314	ENSMUST00000218249	-	45066028	45121010	TSS	0	-54616	0.0067	0.2585	---	protein_coding	ENSMUSG00000046314	Stxbp6	ensembl_havana	17	---	---	retained_intron	Stxbp6-206	havana	2 (assigned to previous version 1)	2
chr12	45127033	45128056	1023	45127686	18	12.06	6.26	9.75	Mono_(EmptyVector)_Peaks_peak_11104	Mono_(EmptyVector)_Peaks	.	.	.	.	.	Intergenic	.	.	.	.	.	.	.	.	.	.	.	.	.	.	.	.	.
chr12	45218719	45219156	437	45218877	15	9.21	5.27	6.97	Mono_(EmptyVector)_Peaks_peak_11105	Mono_(EmptyVector)_Peaks	.	.	.	.	.	Intergenic	.	.	.	.	.	.	.	.	.	.	.	.	.	.	.	.	.
chr12	45508906	45509261	355	45509064	14	8.31	4.94	6.1	Mono_(EmptyVector)_Peaks_peak_11106	Mono_(EmptyVector)_Peaks	.	.	.	.	.	Intergenic	.	.	.	.	.	.	.	.	.	.	.	.	.	.	.	.	.
chr12	45547216	45547471	255	45547439	19	13.05	6.59	10.72	Mono_(EmptyVector)_Peaks_peak_11107	Mono_(EmptyVector)_Peaks	ENSMUSG00000112054	ENSMUST00000219411	+	45513076	45593461	Intron 4	34140	-45990	0.0032	1	---	lncRNA	ENSMUSG00000112054	Gm33680	havana	2	---	---	lncRNA	Gm33680-202	havana	1 (assigned to previous version 1)	2
chr12	45566461	45566662	201	45566563	48	48.53	16.14	45.72	Mono_(EmptyVector)_Peaks_peak_11108	Mono_(EmptyVector)_Peaks	ENSMUSG00000112054	ENSMUST00000219411	+	45513076	45593461	Intron 4	53385	-26799	0.0025	1	---	lncRNA	ENSMUSG00000112054	Gm33680	havana	2	---	---	lncRNA	Gm33680-202	havana	1 (assigned to previous version 1)	2
chr12	45644472	45645225	753	45644926	36	29.96	10.82	27.37	Mono_(EmptyVector)_Peaks_peak_11109	Mono_(EmptyVector)_Peaks	.	.	.	.	.	Intergenic	.	.	.	.	.	.	.	.	.	.	.	.	.	.	.	.	.
chr12	45660156	45660410	254	45660242	20	14.07	6.92	11.72	Mono_(EmptyVector)_Peaks_peak_11110	Mono_(EmptyVector)_Peaks	.	.	.	.	.	Intergenic	.	.	.	.	.	.	.	.	.	.	.	.	.	.	.	.	.
chr12	45665724	45666356	632	45666020	49	49.92	16.47	47.1	Mono_(EmptyVector)_Peaks_peak_11111	Mono_(EmptyVector)_Peaks	.	.	.	.	.	Intergenic	.	.	.	.	.	.	.	.	.	.	.	.	.	.	.	.	.
chr12	45690203	45691445	1242	45691225	93	72.76	12.63	69.73	Mono_(EmptyVector)_Peaks_peak_11112	Mono_(EmptyVector)_Peaks	.	.	.	.	.	Intergenic	.	.	.	.	.	.	.	.	.	.	.	.	.	.	.	.	.
chr12	45704097	45704560	463	45704332	46	44.52	14.82	41.75	Mono_(EmptyVector)_Peaks_peak_11113	Mono_(EmptyVector)_Peaks	.	.	.	.	.	Intergenic	.	.	.	.	.	.	.	.	.	.	.	.	.	.	.	.	.
chr12	46866259	46866451	192	46866360	10	5.01	3.62	2.92	Mono_(EmptyVector)_Peaks_peak_11114	Mono_(EmptyVector)_Peaks	ENSMUSG00000021047	ENSMUST00000218829	-	46766561	46865559	TSS	-700	-99698	0	0	---	protein_coding	ENSMUSG00000021047	Nova1	ensembl_havana	8	---	---	retained_intron	Nova1-202	havana	1 (assigned to previous version 1)	2
chr12	49549586	49550083	497	49549822	29	24.02	9.88	21.5	Mono_(EmptyVector)_Peaks_peak_11115	Mono_(EmptyVector)_Peaks	.	.	.	.	.	Intergenic	.	.	.	.	.	.	.	.	.	.	.	.	.	.	.	.	.
chr12	50014708	50015324	616	50014990	63	44.37	9.94	41.61	Mono_(EmptyVector)_Peaks_peak_11116	Mono_(EmptyVector)_Peaks	.	.	.	.	.	Intergenic	.	.	.	.	.	.	.	.	.	.	.	.	.	.	.	.	.
chr12	50016369	50016790	421	50016560	85	69.42	13.34	66.42	Mono_(EmptyVector)_Peaks_peak_11117	Mono_(EmptyVector)_Peaks	.	.	.	.	.	Intergenic	.	.	.	.	.	.	.	.	.	.	.	.	.	.	.	.	.
chr12	50085728	50086244	516	50085912	90	86.66	18.05	83.52	Mono_(EmptyVector)_Peaks_peak_11118	Mono_(EmptyVector)_Peaks	.	.	.	.	.	Intergenic	.	.	.	.	.	.	.	.	.	.	.	.	.	.	.	.	.
chr12	50591171	50592206	1035	50591808	71	56.44	12.29	53.56	Mono_(EmptyVector)_Peaks_peak_11119	Mono_(EmptyVector)_Peaks	ENSMUSG00000002688	ENSMUST00000002765	-	50388014	50695882	Intron 1	103676	-203157	0.0034	1	CCDS49059	protein_coding	ENSMUSG00000002688	Prkd1	ensembl_havana	9	ENSMUSP00000002765	8	protein_coding	Prkd1-201	ensembl_havana	1 (assigned to previous version 8)	9
chr12	50695257	50696402	1145	50695800	88	63.16	10.9	60.22	Mono_(EmptyVector)_Peaks_peak_11120	Mono_(EmptyVector)_Peaks	ENSMUSG00000002688	ENSMUST00000002765	-	50388014	50695882	TSS	0	-307243	0.002	0.5462	CCDS49059	protein_coding	ENSMUSG00000002688	Prkd1	ensembl_havana	9	ENSMUSP00000002765	8	protein_coding	Prkd1-201	ensembl_havana	1 (assigned to previous version 8)	9
chr12	50889617	50890280	663	50889869	79	76.41	17.6	73.35	Mono_(EmptyVector)_Peaks_peak_11121	Mono_(EmptyVector)_Peaks	ENSMUSG00000112372	ENSMUST00000220240	+	50799880	50947769	Intron 3	89737	-57489	0.0045	1	---	lncRNA	ENSMUSG00000112372	Gm48779	havana	2	---	---	lncRNA	Gm48779-201	havana	5 (assigned to previous version 1)	2
chr12	50895515	50895982	467	50895712	71	74.58	19.79	71.54	Mono_(EmptyVector)_Peaks_peak_11122	Mono_(EmptyVector)_Peaks	ENSMUSG00000112372	ENSMUST00000220240	+	50799880	50947769	Intron 6	95635	-51787	0.0032	1	---	lncRNA	ENSMUSG00000112372	Gm48779	havana	2	---	---	lncRNA	Gm48779-201	havana	5 (assigned to previous version 1)	2
chr12	50990556	50990866	310	50990660	15	9.21	5.27	6.97	Mono_(EmptyVector)_Peaks_peak_11123	Mono_(EmptyVector)_Peaks	.	.	.	.	.	Intergenic	.	.	.	.	.	.	.	.	.	.	.	.	.	.	.	.	.
chr12	51046496	51046768	272	51046623	18	12.06	6.26	9.75	Mono_(EmptyVector)_Peaks_peak_11124	Mono_(EmptyVector)_Peaks	ENSMUSG00000112685	ENSMUST00000218991	-	51032083	51051657	Intron 2	4889	-14413	0.0139	1	---	lncRNA	ENSMUSG00000112685	Gm40421	havana	2	---	---	lncRNA	Gm40421-201	havana	1 (assigned to previous version 1)	2
chr12	51164867	51165082	215	51164929	19	13.05	6.59	10.72	Mono_(EmptyVector)_Peaks_peak_11125	Mono_(EmptyVector)_Peaks	.	.	.	.	.	Intergenic	.	.	.	.	.	.	.	.	.	.	.	.	.	.	.	.	.
chr12	51243096	51243589	493	51243310	54	52.66	15.9	49.81	Mono_(EmptyVector)_Peaks_peak_11126	Mono_(EmptyVector)_Peaks	.	.	.	.	.	Intergenic	.	.	.	.	.	.	.	.	.	.	.	.	.	.	.	.	.
chr12	51288074	51288263	189	51288162	14	8.31	4.94	6.1	Mono_(EmptyVector)_Peaks_peak_11127	Mono_(EmptyVector)_Peaks	.	.	.	.	.	Intergenic	.	.	.	.	.	.	.	.	.	.	.	.	.	.	.	.	.
chr12	51341929	51342239	310	51342036	10	4.92	3.57	2.85	Mono_(EmptyVector)_Peaks_peak_11128	Mono_(EmptyVector)_Peaks	.	.	.	.	.	Intergenic	.	.	.	.	.	.	.	.	.	.	.	.	.	.	.	.	.
chr12	51342812	51343226	414	51343069	40	35.96	12.58	33.29	Mono_(EmptyVector)_Peaks_peak_11129	Mono_(EmptyVector)_Peaks	.	.	.	.	.	Intergenic	.	.	.	.	.	.	.	.	.	.	.	.	.	.	.	.	.
chr12	51394657	51395394	737	51394938	277	260.93	20.61	256.42	Mono_(EmptyVector)_Peaks_peak_11130	Mono_(EmptyVector)_Peaks	ENSMUSG00000035293	ENSMUST00000119211	+	51395071	51420051	TSS	0	-24657	0.013	0.439	CCDS49061	protein_coding	ENSMUSG00000035293	G2e3	ensembl_havana	14	ENSMUSP00000113270	2	protein_coding	G2e3-202	ensembl_havana	1 (assigned to previous version 7)	8
chr12	51402054	51402423	369	51402241	40	35.31	12.24	32.65	Mono_(EmptyVector)_Peaks_peak_11131	Mono_(EmptyVector)_Peaks	ENSMUSG00000035293	ENSMUST00000119211	+	51395071	51420051	Intron 4	6983	-17628	0.0148	1	CCDS49061	protein_coding	ENSMUSG00000035293	G2e3	ensembl_havana	14	ENSMUSP00000113270	2	protein_coding	G2e3-202	ensembl_havana	1 (assigned to previous version 7)	8
chr12	51424106	51424596	490	51424260	173	178.38	23.54	174.51	Mono_(EmptyVector)_Peaks_peak_11132	Mono_(EmptyVector)_Peaks	ENSMUSG00000020952	ENSMUST00000219434	+	51424363	51463999	TSS	0	-39403	0.0059	0.4766	---	protein_coding	ENSMUSG00000020952	Scfd1	ensembl_havana	11	ENSMUSP00000151347	2	protein_coding	Scfd1-205	havana	1 (assigned to previous version 1)	2
chr12	51652909	51653165	256	51653082	13	7.44	4.61	5.26	Mono_(EmptyVector)_Peaks_peak_11133	Mono_(EmptyVector)_Peaks	ENSMUSG00000020953	ENSMUST00000085412	+	51640140	51652545	TTS	12769	364	0	0	CCDS25901	protein_coding	ENSMUSG00000020953	Coch	ensembl_havana	18	ENSMUSP00000082533	6	protein_coding	Coch-201	ensembl_havana	1 (assigned to previous version 6)	7
chr12	51737759	51739319	1560	51738818	267	183.44	11.42	179.53	Mono_(EmptyVector)_Peaks_peak_11134	Mono_(EmptyVector)_Peaks	ENSMUSG00000020954	ENSMUST00000169503	-	51656428	51738681	TSS	0	-81331	0.0112	0.5913	CCDS49063	protein_coding	ENSMUSG00000020954	Strn3	ensembl_havana	17	ENSMUSP00000130184	2	protein_coding	Strn3-202	ensembl_havana	1 (assigned to previous version 3)	4
chr12	51746626	51747602	976	51747038	62	42.31	9.47	39.57	Mono_(EmptyVector)_Peaks_peak_11135	Mono_(EmptyVector)_Peaks	ENSMUSG00000020955	ENSMUST00000021338	+	51737820	51785716	5' UTR Exon	8806	-38114	0.0204	1	CCDS36441	protein_coding	ENSMUSG00000020955	Ap4s1	ensembl_havana	10	ENSMUSP00000021338	9	protein_coding	Ap4s1-201	ensembl_havana	1 (assigned to previous version 9)	10
chr12	51750596	51750912	316	51750799	68	45.63	9.41	42.86	Mono_(EmptyVector)_Peaks_peak_11136	Mono_(EmptyVector)_Peaks	ENSMUSG00000020955	ENSMUST00000021338	+	51737820	51785716	5' UTR Exon	12776	-34804	0.0066	1	CCDS36441	protein_coding	ENSMUSG00000020955	Ap4s1	ensembl_havana	10	ENSMUSP00000021338	9	protein_coding	Ap4s1-201	ensembl_havana	1 (assigned to previous version 9)	10
chr12	51753570	51753825	255	51753720	26	13.65	5.48	11.3	Mono_(EmptyVector)_Peaks_peak_11137	Mono_(EmptyVector)_Peaks	ENSMUSG00000020955	ENSMUST00000021338	+	51737820	51785716	5' UTR Exon	15750	-31891	0.0053	1	CCDS36441	protein_coding	ENSMUSG00000020955	Ap4s1	ensembl_havana	10	ENSMUSP00000021338	9	protein_coding	Ap4s1-201	ensembl_havana	1 (assigned to previous version 9)	10
chr12	51768623	51768983	360	51768890	30	25.2	10.21	22.67	Mono_(EmptyVector)_Peaks_peak_11138	Mono_(EmptyVector)_Peaks	ENSMUSG00000020955	ENSMUST00000021338	+	51737820	51785716	Intron 3	30803	-16733	0.0075	1	CCDS36441	protein_coding	ENSMUSG00000020955	Ap4s1	ensembl_havana	10	ENSMUSP00000021338	9	protein_coding	Ap4s1-201	ensembl_havana	1 (assigned to previous version 9)	10
chr12	51781484	51782085	601	51781703	32	25.19	9.59	22.65	Mono_(EmptyVector)_Peaks_peak_11139	Mono_(EmptyVector)_Peaks	ENSMUSG00000020955	ENSMUST00000021338	+	51737820	51785716	Intron 5	43664	-3631	0.0126	1	CCDS36441	protein_coding	ENSMUSG00000020955	Ap4s1	ensembl_havana	10	ENSMUSP00000021338	9	protein_coding	Ap4s1-201	ensembl_havana	1 (assigned to previous version 9)	10
chr12	51788534	51788773	239	51788681	13	7.44	4.61	5.26	Mono_(EmptyVector)_Peaks_peak_11140	Mono_(EmptyVector)_Peaks	ENSMUSG00000020955	ENSMUST00000218820	+	51737816	51791570	Intron 5	50718	-2797	0.0045	1	---	protein_coding	ENSMUSG00000020955	Ap4s1	ensembl_havana	10	ENSMUSP00000151472	2	protein_coding	Ap4s1-202	havana	5 (assigned to previous version 1)	2
chr12	51831607	51831872	265	51831778	15	9.21	5.27	6.97	Mono_(EmptyVector)_Peaks_peak_11141	Mono_(EmptyVector)_Peaks	ENSMUSG00000035247	ENSMUST00000179265	-	51790505	51876320	Intron 17	44448	-41102	0.0031	1	---	protein_coding	ENSMUSG00000035247	Hectd1	ensembl_havana	17	ENSMUSP00000136449	2	protein_coding	Hectd1-202	ensembl	5 (assigned to previous version 7)	8
chr12	51858158	51858786	628	51858309	62	59.88	16.37	56.97	Mono_(EmptyVector)_Peaks_peak_11142	Mono_(EmptyVector)_Peaks	ENSMUSG00000035247	ENSMUST00000179265	-	51790505	51876320	Intron 2	17534	-67653	0.0073	1	---	protein_coding	ENSMUSG00000035247	Hectd1	ensembl_havana	17	ENSMUSP00000136449	2	protein_coding	Hectd1-202	ensembl	5 (assigned to previous version 7)	8
chr12	51875722	51876863	1141	51876354	213	168.68	14.35	164.88	Mono_(EmptyVector)_Peaks_peak_11143	Mono_(EmptyVector)_Peaks	ENSMUSG00000035247	ENSMUST00000042052	-	51790505	51876320	TSS	0	-85217	0.007	0.5245	CCDS49064	protein_coding	ENSMUSG00000035247	Hectd1	ensembl_havana	17	ENSMUSP00000046766	9	protein_coding	Hectd1-201	ensembl_havana	5 (assigned to previous version 8)	9
chr12	51891651	51892110	459	51891920	111	88.14	13.34	84.98	Mono_(EmptyVector)_Peaks_peak_11144	Mono_(EmptyVector)_Peaks	ENSMUSG00000120257	ENSMUST00000243170	-	51891179	51898586	TTS	6476	-472	0.0621	1	---	lncRNA	ENSMUSG00000120257	---	havana_tagene	1	---	---	lncRNA	---	havana_tagene	---	1
chr12	51894663	51895080	417	51894905	106	80.51	12.29	77.42	Mono_(EmptyVector)_Peaks_peak_11145	Mono_(EmptyVector)_Peaks	ENSMUSG00000120257	ENSMUST00000243170	-	51891179	51898586	Intron 1	3506	-3484	0.0564	1	---	lncRNA	ENSMUSG00000120257	---	havana_tagene	1	---	---	lncRNA	---	havana_tagene	---	1
chr12	51911444	51912522	1078	51911994	108	69.11	9.43	66.11	Mono_(EmptyVector)_Peaks_peak_11146	Mono_(EmptyVector)_Peaks	.	.	.	.	.	Intergenic	.	.	.	.	.	.	.	.	.	.	.	.	.	.	.	.	.
chr12	51912704	51913566	862	51913247	84	45.77	7.31	43	Mono_(EmptyVector)_Peaks_peak_11147	Mono_(EmptyVector)_Peaks	.	.	.	.	.	Intergenic	.	.	.	.	.	.	.	.	.	.	.	.	.	.	.	.	.
chr12	51929382	51930000	618	51929885	54	42.76	11.43	40.01	Mono_(EmptyVector)_Peaks_peak_11148	Mono_(EmptyVector)_Peaks	ENSMUSG00000035181	ENSMUST00000040583	-	51922654	52018105	Intron 33	88105	-6728	0.0065	1	CCDS25902	protein_coding	ENSMUSG00000035181	Heatr5a	ensembl_havana	7	ENSMUSP00000043115	6	protein_coding	Heatr5a-201	ensembl_havana	5 (assigned to previous version 6)	7
chr12	51994183	51994782	599	51994370	222	225.22	23.56	220.97	Mono_(EmptyVector)_Peaks_peak_11149	Mono_(EmptyVector)_Peaks	ENSMUSG00000035181	ENSMUST00000219277	-	51989036	51994088	TSS	-95	-5147	0	0	---	protein_coding	ENSMUSG00000035181	Heatr5a	ensembl_havana	7	---	---	retained_intron	Heatr5a-206	havana	NA (assigned to previous version 1)	2
chr12	52017681	52018378	697	52018130	223	208.64	19.88	204.53	Mono_(EmptyVector)_Peaks_peak_11150	Mono_(EmptyVector)_Peaks	ENSMUSG00000035181	ENSMUST00000040583	-	51922654	52018105	TSS	0	-95027	0.0045	0.6089	CCDS25902	protein_coding	ENSMUSG00000035181	Heatr5a	ensembl_havana	7	ENSMUSP00000043115	6	protein_coding	Heatr5a-201	ensembl_havana	5 (assigned to previous version 6)	7
chr12	52035347	52035636	289	52035535	43	40.04	13.62	37.33	Mono_(EmptyVector)_Peaks_peak_11151	Mono_(EmptyVector)_Peaks	ENSMUSG00000020956	ENSMUST00000085404	-	52035095	52053285	TTS	17649	-252	0.0159	1	CCDS83962	protein_coding	ENSMUSG00000020956	Dtd2	ensembl_havana	15	ENSMUSP00000082525	4	protein_coding	Dtd2-202	havana	1 (assigned to previous version 9)	10
chr12	52045373	52045664	291	52045514	20	13.1	6.38	10.77	Mono_(EmptyVector)_Peaks_peak_11152	Mono_(EmptyVector)_Peaks	ENSMUSG00000020956	ENSMUST00000021339	-	52044290	52053285	3' UTR Exon	7621	-1083	0.0325	1	CCDS25903	protein_coding	ENSMUSG00000020956	Dtd2	ensembl_havana	15	ENSMUSP00000021339	8	protein_coding	Dtd2-201	ensembl_havana	1 (assigned to previous version 7)	8
chr12	52052848	52053577	729	52053260	100	93.41	17.48	90.21	Mono_(EmptyVector)_Peaks_peak_11153	Mono_(EmptyVector)_Peaks	ENSMUSG00000020956	ENSMUST00000085404	-	52035095	52053285	TSS	0	-17753	0.0241	0.6	CCDS83962	protein_coding	ENSMUSG00000020956	Dtd2	ensembl_havana	15	ENSMUSP00000082525	4	protein_coding	Dtd2-202	havana	1 (assigned to previous version 9)	10
chr12	52144434	52144785	351	52144570	77	78.83	19.37	75.76	Mono_(EmptyVector)_Peaks_peak_11154	Mono_(EmptyVector)_Peaks	ENSMUSG00000035142	ENSMUST00000159708	+	52144539	52191564	TSS	0	-46779	0.0053	0.7017	---	protein_coding	ENSMUSG00000035142	Nubpl	ensembl_havana	19	---	---	retained_intron	Nubpl-204	havana	1 (assigned to previous version 7)	8
chr12	52173277	52173747	470	52173481	28	22.85	9.55	20.35	Mono_(EmptyVector)_Peaks_peak_11155	Mono_(EmptyVector)_Peaks	ENSMUSG00000035142	ENSMUST00000159708	+	52144539	52191564	Intron 4	28738	-17817	0.01	1	---	protein_coding	ENSMUSG00000035142	Nubpl	ensembl_havana	19	---	---	retained_intron	Nubpl-204	havana	1 (assigned to previous version 7)	8
chr12	52275668	52276016	348	52275765	22	16.16	7.58	13.76	Mono_(EmptyVector)_Peaks_peak_11156	Mono_(EmptyVector)_Peaks	ENSMUSG00000035142	ENSMUST00000162111	+	52222870	52317863	Intron 3	52798	-41847	0.0037	1	---	protein_coding	ENSMUSG00000035142	Nubpl	ensembl_havana	19	---	---	protein_coding_CDS_not_defined	Nubpl-205	havana	5 (assigned to previous version 1)	2
chr12	52480762	52481125	363	52481009	54	53.12	16.13	50.28	Mono_(EmptyVector)_Peaks_peak_11157	Mono_(EmptyVector)_Peaks	ENSMUSG00000112139	ENSMUST00000218097	-	52448142	52494909	Intron 1	13784	-32620	0.0078	1	---	lncRNA	ENSMUSG00000112139	Gm47431	havana	2	---	---	lncRNA	Gm47431-201	havana	1 (assigned to previous version 1)	2
chr12	52550082	52551278	1196	52550597	270	203.36	13.37	199.29	Mono_(EmptyVector)_Peaks_peak_11158	Mono_(EmptyVector)_Peaks	ENSMUSG00000035133	ENSMUST00000217820	+	52551125	52615619	TSS	0	-64341	0.0024	0.1287	---	protein_coding	ENSMUSG00000035133	Arhgap5	ensembl_havana	10	ENSMUSP00000151267	2	protein_coding	Arhgap5-202	havana	5 (assigned to previous version 1)	2
chr12	52649791	52650916	1125	52650233	62	31.68	6.46	29.06	Mono_(EmptyVector)_Peaks_peak_11159	Mono_(EmptyVector)_Peaks	ENSMUSG00000100315	ENSMUST00000187526	-	52646764	52649106	TSS	-685	-3027	0	0	---	lncRNA	ENSMUSG00000100315	1700031P21Rik	havana	7	---	---	lncRNA	1700031P21Rik-202	havana	1 (assigned to previous version 6)	7
chr12	52651319	52651779	460	52651655	66	35.12	6.86	32.46	Mono_(EmptyVector)_Peaks_peak_11160	Mono_(EmptyVector)_Peaks	ENSMUSG00000119013	ENSMUST00000240265	-	52651268	52651375	TSS	0	-51	0.5278	0.1236	---	snRNA	ENSMUSG00000119013	Gm23296	ensembl	1	---	---	snRNA	Gm23296-201	ensembl	---	1
chr12	52654305	52654485	180	52654420	31	9.23	3.36	6.99	Mono_(EmptyVector)_Peaks_peak_11161	Mono_(EmptyVector)_Peaks	ENSMUSG00000112412	ENSMUST00000218346	+	52654453	52675596	TSS	0	-21111	0.0016	0.1823	---	lncRNA	ENSMUSG00000112412	Gm35239	havana	2	---	---	lncRNA	Gm35239-201	havana	3 (assigned to previous version 1)	2
chr12	52682926	52683491	565	52683232	42	35.07	11.47	32.41	Mono_(EmptyVector)_Peaks_peak_11162	Mono_(EmptyVector)_Peaks	.	.	.	.	.	Intergenic	.	.	.	.	.	.	.	.	.	.	.	.	.	.	.	.	.
chr12	52690860	52691211	351	52691131	15	9.21	5.27	6.97	Mono_(EmptyVector)_Peaks_peak_11163	Mono_(EmptyVector)_Peaks	.	.	.	.	.	Intergenic	.	.	.	.	.	.	.	.	.	.	.	.	.	.	.	.	.
chr12	52747665	52748356	691	52748042	53	29.27	6.91	26.68	Mono_(EmptyVector)_Peaks_peak_11164	Mono_(EmptyVector)_Peaks	ENSMUSG00000061603	ENSMUST00000095737	+	52746166	53202383	5' UTR Exon	1499	-454027	0.0015	1	CCDS36444	protein_coding	ENSMUSG00000061603	Akap6	ensembl_havana	9	ENSMUSP00000093406	4	protein_coding	Akap6-201	ensembl_havana	1 (assigned to previous version 4)	5
chr12	52748884	52749617	733	52749270	59	34.57	7.6	31.91	Mono_(EmptyVector)_Peaks_peak_11165	Mono_(EmptyVector)_Peaks	ENSMUSG00000061603	ENSMUST00000095737	+	52746166	53202383	5' UTR Exon	2718	-452766	0.0016	1	CCDS36444	protein_coding	ENSMUSG00000061603	Akap6	ensembl_havana	9	ENSMUSP00000093406	4	protein_coding	Akap6-201	ensembl_havana	1 (assigned to previous version 4)	5
chr12	52829644	52830211	567	52829845	107	99.66	17.62	96.41	Mono_(EmptyVector)_Peaks_peak_11166	Mono_(EmptyVector)_Peaks	ENSMUSG00000061603	ENSMUST00000095737	+	52746166	53202383	5' UTR Exon	83478	-372172	0.0012	1	CCDS36444	protein_coding	ENSMUSG00000061603	Akap6	ensembl_havana	9	ENSMUSP00000093406	4	protein_coding	Akap6-201	ensembl_havana	1 (assigned to previous version 4)	5
chr12	52865199	52865861	662	52865556	83	79.6	17.56	76.52	Mono_(EmptyVector)_Peaks_peak_11167	Mono_(EmptyVector)_Peaks	ENSMUSG00000061603	ENSMUST00000219786	+	52842619	53195547	Intron 1	22580	-329686	0.0019	1	---	protein_coding	ENSMUSG00000061603	Akap6	ensembl_havana	9	ENSMUSP00000151871	2	protein_coding	Akap6-202	havana	1 (assigned to previous version 1)	2
chr12	52875862	52876276	414	52876196	13	7.44	4.61	5.26	Mono_(EmptyVector)_Peaks_peak_11168	Mono_(EmptyVector)_Peaks	ENSMUSG00000061603	ENSMUST00000219786	+	52842619	53195547	Intron 1	33243	-319271	0.0012	1	---	protein_coding	ENSMUSG00000061603	Akap6	ensembl_havana	9	ENSMUSP00000151871	2	protein_coding	Akap6-202	havana	1 (assigned to previous version 1)	2
chr12	52882219	52882497	278	52882237	10	5.01	3.62	2.92	Mono_(EmptyVector)_Peaks_peak_11169	Mono_(EmptyVector)_Peaks	ENSMUSG00000061603	ENSMUST00000219786	+	52842619	53195547	Intron 1	39600	-313050	0.0008	1	---	protein_coding	ENSMUSG00000061603	Akap6	ensembl_havana	9	ENSMUSP00000151871	2	protein_coding	Akap6-202	havana	1 (assigned to previous version 1)	2
chr12	52914998	52915191	193	52915097	14	8.31	4.94	6.1	Mono_(EmptyVector)_Peaks_peak_11170	Mono_(EmptyVector)_Peaks	ENSMUSG00000061603	ENSMUST00000219786	+	52842619	53195547	Intron 1	72379	-280356	0.0006	1	---	protein_coding	ENSMUSG00000061603	Akap6	ensembl_havana	9	ENSMUSP00000151871	2	protein_coding	Akap6-202	havana	1 (assigned to previous version 1)	2
chr12	52969685	52970184	499	52969847	21	14.23	6.77	11.88	Mono_(EmptyVector)_Peaks_peak_11171	Mono_(EmptyVector)_Peaks	ENSMUSG00000061603	ENSMUST00000219786	+	52842619	53195547	Intron 4	127066	-225363	0.0014	1	---	protein_coding	ENSMUSG00000061603	Akap6	ensembl_havana	9	ENSMUSP00000151871	2	protein_coding	Akap6-202	havana	1 (assigned to previous version 1)	2
chr12	52972098	52972453	355	52972394	15	9.21	5.27	6.97	Mono_(EmptyVector)_Peaks_peak_11172	Mono_(EmptyVector)_Peaks	ENSMUSG00000061603	ENSMUST00000219786	+	52842619	53195547	Intron 4	129479	-223094	0.001	1	---	protein_coding	ENSMUSG00000061603	Akap6	ensembl_havana	9	ENSMUSP00000151871	2	protein_coding	Akap6-202	havana	1 (assigned to previous version 1)	2
chr12	52997409	52997963	554	52997658	86	98.06	24.51	94.83	Mono_(EmptyVector)_Peaks_peak_11173	Mono_(EmptyVector)_Peaks	ENSMUSG00000061603	ENSMUST00000219786	+	52842619	53195547	Intron 6	154790	-197584	0.0016	1	---	protein_coding	ENSMUSG00000061603	Akap6	ensembl_havana	9	ENSMUSP00000151871	2	protein_coding	Akap6-202	havana	1 (assigned to previous version 1)	2
chr12	53074190	53074636	446	53074368	21	15.1	7.25	12.73	Mono_(EmptyVector)_Peaks_peak_11174	Mono_(EmptyVector)_Peaks	ENSMUSG00000061603	ENSMUST00000219786	+	52842619	53195547	Intron 8	231571	-120911	0.0013	1	---	protein_coding	ENSMUSG00000061603	Akap6	ensembl_havana	9	ENSMUSP00000151871	2	protein_coding	Akap6-202	havana	1 (assigned to previous version 1)	2
chr12	53193259	53193978	719	53193571	35	31.32	11.86	28.7	Mono_(EmptyVector)_Peaks_peak_11175	Mono_(EmptyVector)_Peaks	ENSMUSG00000061603	ENSMUST00000095737	+	52746166	53202383	3' UTR Exon	447093	-8405	0.0016	1	CCDS36444	protein_coding	ENSMUSG00000061603	Akap6	ensembl_havana	9	ENSMUSP00000093406	4	protein_coding	Akap6-201	ensembl_havana	1 (assigned to previous version 4)	5
chr12	53634471	53634755	284	53634587	31	26.4	10.54	23.85	Mono_(EmptyVector)_Peaks_peak_11176	Mono_(EmptyVector)_Peaks	ENSMUSG00000021010	ENSMUST00000223057	+	53299829	54115858	Intron 3	334642	-481103	0.0003	1	---	protein_coding	ENSMUSG00000021010	Npas3	ensembl_havana	10	ENSMUSP00000152452	2	protein_coding	Npas3-203	havana	5 (assigned to previous version 1)	2
chr12	53935398	53935816	418	53935648	19	13.05	6.59	10.72	Mono_(EmptyVector)_Peaks_peak_11177	Mono_(EmptyVector)_Peaks	ENSMUSG00000021010	ENSMUST00000223057	+	53299829	54115858	Intron 5	635569	-180042	0.0005	1	---	protein_coding	ENSMUSG00000021010	Npas3	ensembl_havana	10	ENSMUSP00000152452	2	protein_coding	Npas3-203	havana	5 (assigned to previous version 1)	2
chr12	53955621	53955860	239	53955719	14	8.31	4.94	6.1	Mono_(EmptyVector)_Peaks_peak_11178	Mono_(EmptyVector)_Peaks	ENSMUSG00000021010	ENSMUST00000223057	+	53299829	54115858	Intron 5	655792	-159998	0.0003	1	---	protein_coding	ENSMUSG00000021010	Npas3	ensembl_havana	10	ENSMUSP00000152452	2	protein_coding	Npas3-203	havana	5 (assigned to previous version 1)	2
chr12	53995562	53996208	646	53995866	67	62.93	15.98	59.99	Mono_(EmptyVector)_Peaks_peak_11179	Mono_(EmptyVector)_Peaks	ENSMUSG00000021010	ENSMUST00000223057	+	53299829	54115858	Intron 6	695733	-119650	0.0008	1	---	protein_coding	ENSMUSG00000021010	Npas3	ensembl_havana	10	ENSMUSP00000152452	2	protein_coding	Npas3-203	havana	5 (assigned to previous version 1)	2
chr12	54017474	54017947	473	54017750	35	31.32	11.86	28.7	Mono_(EmptyVector)_Peaks_peak_11180	Mono_(EmptyVector)_Peaks	ENSMUSG00000021010	ENSMUST00000223057	+	53299829	54115858	Intron 6	717645	-97911	0.0006	1	---	protein_coding	ENSMUSG00000021010	Npas3	ensembl_havana	10	ENSMUSP00000152452	2	protein_coding	Npas3-203	havana	5 (assigned to previous version 1)	2
chr12	54030601	54031174	573	54030926	67	55.93	13.12	53.06	Mono_(EmptyVector)_Peaks_peak_11181	Mono_(EmptyVector)_Peaks	ENSMUSG00000021010	ENSMUST00000223057	+	53299829	54115858	Intron 6	730772	-84684	0.0007	1	---	protein_coding	ENSMUSG00000021010	Npas3	ensembl_havana	10	ENSMUSP00000152452	2	protein_coding	Npas3-203	havana	5 (assigned to previous version 1)	2
chr12	54052345	54052577	232	54052542	11	5.79	3.95	3.66	Mono_(EmptyVector)_Peaks_peak_11182	Mono_(EmptyVector)_Peaks	ENSMUSG00000021010	ENSMUST00000223057	+	53299829	54115858	Intron 7	752516	-63281	0.0003	1	---	protein_coding	ENSMUSG00000021010	Npas3	ensembl_havana	10	ENSMUSP00000152452	2	protein_coding	Npas3-203	havana	5 (assigned to previous version 1)	2
chr12	54145594	54145842	248	54145748	11	5.79	3.95	3.66	Mono_(EmptyVector)_Peaks_peak_11183	Mono_(EmptyVector)_Peaks	ENSMUSG00000112549	ENSMUST00000219480	-	54138213	54153669	Intron 3	7827	-7381	0.0161	1	---	lncRNA	ENSMUSG00000112549	Gm35818	havana	2	---	---	lncRNA	Gm35818-201	havana	5 (assigned to previous version 1)	2
chr12	54209495	54209986	491	54209794	37	31.68	11.38	29.06	Mono_(EmptyVector)_Peaks_peak_11184	Mono_(EmptyVector)_Peaks	.	.	.	.	.	Intergenic	.	.	.	.	.	.	.	.	.	.	.	.	.	.	.	.	.
chr12	54233785	54235298	1513	54234695	172	93.33	7.8	90.13	Mono_(EmptyVector)_Peaks_peak_11185	Mono_(EmptyVector)_Peaks	ENSMUSG00000035105	ENSMUST00000039516	-	54225767	54250647	Intron 1	15349	-8018	0.0608	1	CCDS25908	protein_coding	ENSMUSG00000035105	Egln3	ensembl_havana	6	ENSMUSP00000041874	4	protein_coding	Egln3-201	ensembl_havana	1 (assigned to previous version 3)	4
chr12	54238731	54239232	501	54238935	168	93.7	8.08	90.5	Mono_(EmptyVector)_Peaks_peak_11186	Mono_(EmptyVector)_Peaks	ENSMUSG00000035105	ENSMUST00000039516	-	54225767	54250647	Intron 1	11415	-12964	0.0202	1	CCDS25908	protein_coding	ENSMUSG00000035105	Egln3	ensembl_havana	6	ENSMUSP00000041874	4	protein_coding	Egln3-201	ensembl_havana	1 (assigned to previous version 3)	4
chr12	54244847	54245557	710	54245309	53	33.18	8.13	30.54	Mono_(EmptyVector)_Peaks_peak_11187	Mono_(EmptyVector)_Peaks	ENSMUSG00000035105	ENSMUST00000039516	-	54225767	54250647	Intron 1	5090	-19080	0.0286	1	CCDS25908	protein_coding	ENSMUSG00000035105	Egln3	ensembl_havana	6	ENSMUSP00000041874	4	protein_coding	Egln3-201	ensembl_havana	1 (assigned to previous version 3)	4
chr12	54249959	54250753	794	54250455	63	43.23	9.57	40.48	Mono_(EmptyVector)_Peaks_peak_11188	Mono_(EmptyVector)_Peaks	ENSMUSG00000035105	ENSMUST00000039516	-	54225767	54250647	TSS	0	-24192	0.0277	0.8667	CCDS25908	protein_coding	ENSMUSG00000035105	Egln3	ensembl_havana	6	ENSMUSP00000041874	4	protein_coding	Egln3-201	ensembl_havana	1 (assigned to previous version 3)	4
chr12	54330525	54330736	211	54330608	22	16.16	7.58	13.76	Mono_(EmptyVector)_Peaks_peak_11189	Mono_(EmptyVector)_Peaks	.	.	.	.	.	Intergenic	.	.	.	.	.	.	.	.	.	.	.	.	.	.	.	.	.
chr12	54340074	54340282	208	54340183	19	13.05	6.59	10.72	Mono_(EmptyVector)_Peaks_peak_11190	Mono_(EmptyVector)_Peaks	.	.	.	.	.	Intergenic	.	.	.	.	.	.	.	.	.	.	.	.	.	.	.	.	.
chr12	54359785	54360368	583	54360033	42	39.39	13.65	36.68	Mono_(EmptyVector)_Peaks_peak_11191	Mono_(EmptyVector)_Peaks	.	.	.	.	.	Intergenic	.	.	.	.	.	.	.	.	.	.	.	.	.	.	.	.	.
chr12	54374269	54374451	182	54374437	12	6.6	4.28	4.44	Mono_(EmptyVector)_Peaks_peak_11192	Mono_(EmptyVector)_Peaks	.	.	.	.	.	Intergenic	.	.	.	.	.	.	.	.	.	.	.	.	.	.	.	.	.
chr12	54381472	54381779	307	54381642	9	4.27	3.29	2.22	Mono_(EmptyVector)_Peaks_peak_11193	Mono_(EmptyVector)_Peaks	.	.	.	.	.	Intergenic	.	.	.	.	.	.	.	.	.	.	.	.	.	.	.	.	.
chr12	54415964	54416669	705	54416130	50	49.47	15.84	46.66	Mono_(EmptyVector)_Peaks_peak_11194	Mono_(EmptyVector)_Peaks	.	.	.	.	.	Intergenic	.	.	.	.	.	.	.	.	.	.	.	.	.	.	.	.	.
chr12	54613464	54613757	293	54613529	11	5.79	3.95	3.66	Mono_(EmptyVector)_Peaks_peak_11195	Mono_(EmptyVector)_Peaks	.	.	.	.	.	Intergenic	.	.	.	.	.	.	.	.	.	.	.	.	.	.	.	.	.
chr12	54642318	54642636	318	54642534	39	29.74	9.84	27.15	Mono_(EmptyVector)_Peaks_peak_11196	Mono_(EmptyVector)_Peaks	.	.	.	.	.	Intergenic	.	.	.	.	.	.	.	.	.	.	.	.	.	.	.	.	.
chr12	54644806	54645450	644	54645304	27	16.17	6.43	13.77	Mono_(EmptyVector)_Peaks_peak_11197	Mono_(EmptyVector)_Peaks	.	.	.	.	.	Intergenic	.	.	.	.	.	.	.	.	.	.	.	.	.	.	.	.	.
chr12	54666950	54667453	503	54667247	45	31.51	9.1	28.89	Mono_(EmptyVector)_Peaks_peak_11198	Mono_(EmptyVector)_Peaks	.	.	.	.	.	Intergenic	.	.	.	.	.	.	.	.	.	.	.	.	.	.	.	.	.
chr12	54668733	54669017	284	54668902	35	21.93	7.34	19.44	Mono_(EmptyVector)_Peaks_peak_11199	Mono_(EmptyVector)_Peaks	ENSMUSG00000112145	ENSMUST00000219812	+	54669376	54670004	TSS	-359	-987	0	0	---	processed_pseudogene	ENSMUSG00000112145	Gm6218	havana	2	---	---	processed_pseudogene	Gm6218-201	havana	NA (assigned to previous version 1)	2
chr12	54687167	54687520	353	54687282	15	9.21	5.27	6.97	Mono_(EmptyVector)_Peaks_peak_11200	Mono_(EmptyVector)_Peaks	.	.	.	.	.	Intergenic	.	.	.	.	.	.	.	.	.	.	.	.	.	.	.	.	.
chr12	54702950	54703728	778	54703400	300	301.8	23.93	297	Mono_(EmptyVector)_Peaks_peak_11201	Mono_(EmptyVector)_Peaks	ENSMUSG00000044408	ENSMUST00000220090	-	54692749	54702984	TSS	0	-10201	0.0034	0.0449	---	protein_coding	ENSMUSG00000044408	Sptssa	ensembl_havana	8	---	---	protein_coding_CDS_not_defined	Sptssa-203	havana	3 (assigned to previous version 1)	2
chr12	54742232	54742756	524	54742460	221	174.57	14.33	170.73	Mono_(EmptyVector)_Peaks_peak_11202	Mono_(EmptyVector)_Peaks	ENSMUSG00000054302	ENSMUST00000110713	-	54720251	54742607	TSS	0	-21981	0.0168	0.7162	---	protein_coding	ENSMUSG00000054302	Eapp	ensembl_havana	16	ENSMUSP00000106341	4	protein_coding	Eapp-202	havana	1 (assigned to previous version 9)	10
chr12	54743285	54743650	365	54743360	44	9.93	2.9	7.67	Mono_(EmptyVector)_Peaks_peak_11203	Mono_(EmptyVector)_Peaks	ENSMUSG00000054302	ENSMUST00000110713	-	54720251	54742607	TSS	-678	-23034	0	0	---	protein_coding	ENSMUSG00000054302	Eapp	ensembl_havana	16	ENSMUSP00000106341	4	protein_coding	Eapp-202	havana	1 (assigned to previous version 9)	10
chr12	54743858	54744400	542	54743970	88	38.95	5.72	36.25	Mono_(EmptyVector)_Peaks_peak_11204	Mono_(EmptyVector)_Peaks	ENSMUSG00000119895	ENSMUST00000240065	+	54743567	54743731	TSS	291	127	0	0	---	snRNA	ENSMUSG00000119895	Gm22513	ensembl	1	---	---	snRNA	Gm22513-201	ensembl	---	1
chr12	54842037	54842752	715	54842435	77	65.19	13.88	62.23	Mono_(EmptyVector)_Peaks_peak_11205	Mono_(EmptyVector)_Peaks	ENSMUSG00000005656	ENSMUST00000218066	-	54814836	54842270	TSS	0	-27201	0.0085	0.3268	---	protein_coding	ENSMUSG00000005656	Snx6	ensembl_havana	10	---	---	protein_coding_CDS_not_defined	Snx6-202	havana	3 (assigned to previous version 1)	2
chr12	54852845	54853211	366	54853071	16	10.14	5.6	7.87	Mono_(EmptyVector)_Peaks_peak_11206	Mono_(EmptyVector)_Peaks	.	.	.	.	.	Intergenic	.	.	.	.	.	.	.	.	.	.	.	.	.	.	.	.	.
chr12	54881698	54882286	588	54881914	107	94.13	15.87	90.93	Mono_(EmptyVector)_Peaks_peak_11207	Mono_(EmptyVector)_Peaks	.	.	.	.	.	Intergenic	.	.	.	.	.	.	.	.	.	.	.	.	.	.	.	.	.
chr12	54909135	54909929	794	54909574	116	104.59	16.85	101.3	Mono_(EmptyVector)_Peaks_peak_11208	Mono_(EmptyVector)_Peaks	ENSMUSG00000062929	ENSMUST00000223320	-	54907265	54908524	TSS	-611	-1870	0	0	---	protein_coding	ENSMUSG00000062929	Cfl2	ensembl_havana	9	---	---	retained_intron	Cfl2-205	havana	2 (assigned to previous version 1)	2
chr12	54921548	54922093	545	54921791	25	19.43	8.57	16.98	Mono_(EmptyVector)_Peaks_peak_11209	Mono_(EmptyVector)_Peaks	.	.	.	.	.	Intergenic	.	.	.	.	.	.	.	.	.	.	.	.	.	.	.	.	.
chr12	54984498	54984730	232	54984594	16	10.14	5.6	7.87	Mono_(EmptyVector)_Peaks_peak_11210	Mono_(EmptyVector)_Peaks	ENSMUSG00000035021	ENSMUST00000038926	-	54939774	55033122	Intron 7	48392	-44724	0.0025	1	---	protein_coding	ENSMUSG00000035021	Baz1a	ensembl_havana	14	ENSMUSP00000039757	7	protein_coding	Baz1a-201	ensembl	5 (assigned to previous version 12)	13
chr12	55031604	55033345	1741	55031905	77	50.43	9.29	47.61	Mono_(EmptyVector)_Peaks_peak_11211	Mono_(EmptyVector)_Peaks	ENSMUSG00000035021	ENSMUST00000038926	-	54939774	55033122	TSS	0	-91830	0.0163	0.872	---	protein_coding	ENSMUSG00000035021	Baz1a	ensembl_havana	14	ENSMUSP00000039757	7	protein_coding	Baz1a-201	ensembl	5 (assigned to previous version 12)	13
chr12	55045847	55046409	562	55046037	86	78.14	16.08	75.07	Mono_(EmptyVector)_Peaks_peak_11212	Mono_(EmptyVector)_Peaks	ENSMUSG00000035021	ENSMUST00000173529	-	55022036	55045888	TSS	0	-23811	0.0018	0.0746	---	protein_coding	ENSMUSG00000035021	Baz1a	ensembl_havana	14	ENSMUSP00000134445	2	protein_coding	Baz1a-207	havana	2 (assigned to previous version 1)	2
chr12	55063251	55063686	435	55063318	16	10.14	5.6	7.87	Mono_(EmptyVector)_Peaks_peak_11213	Mono_(EmptyVector)_Peaks	.	.	.	.	.	Intergenic	.	.	.	.	.	.	.	.	.	.	.	.	.	.	.	.	.
chr12	55073832	55074200	368	55074008	24	18.32	8.24	15.89	Mono_(EmptyVector)_Peaks_peak_11214	Mono_(EmptyVector)_Peaks	.	.	.	.	.	Intergenic	.	.	.	.	.	.	.	.	.	.	.	.	.	.	.	.	.
chr12	55126661	55127568	907	55127019	166	146.08	17	142.46	Mono_(EmptyVector)_Peaks_peak_11215	Mono_(EmptyVector)_Peaks	ENSMUSG00000062198	ENSMUST00000222572	-	55100095	55126890	TSS	0	-26566	0.0086	0.2533	---	protein_coding	ENSMUSG00000062198	2700097O09Rik	ensembl_havana	6	---	---	protein_coding_CDS_not_defined	2700097O09Rik-204	havana	3 (assigned to previous version 1)	2
chr12	55349156	55350275	1119	55349431	106	85.8	13.68	82.67	Mono_(EmptyVector)_Peaks_peak_11216	Mono_(EmptyVector)_Peaks	ENSMUSG00000021023	ENSMUST00000184766	+	55350028	55429299	TSS	0	-79024	0.0031	0.2214	CCDS49068	protein_coding	ENSMUSG00000021023	Prorp	ensembl_havana	15	ENSMUSP00000139204	2	protein_coding	Prorp-205	havana	5 (assigned to previous version 7)	8
chr12	55390083	55390967	884	55390497	28	19.28	7.7	16.84	Mono_(EmptyVector)_Peaks_peak_11217	Mono_(EmptyVector)_Peaks	ENSMUSG00000021023	ENSMUST00000184766	+	55350028	55429299	Intron 5	40055	-38332	0.0112	1	CCDS49068	protein_coding	ENSMUSG00000021023	Prorp	ensembl_havana	15	ENSMUSP00000139204	2	protein_coding	Prorp-205	havana	5 (assigned to previous version 7)	8
chr12	55440066	55440248	182	55440161	14	7.85	4.67	5.65	Mono_(EmptyVector)_Peaks_peak_11218	Mono_(EmptyVector)_Peaks	ENSMUSG00000021024	ENSMUST00000163070	+	55431007	55465096	Intron 1	9059	-24848	0.0054	1	CCDS79114	protein_coding	ENSMUSG00000021024	Psma6	ensembl_havana	15	ENSMUSP00000124781	2	protein_coding	Psma6-204	havana	5 (assigned to previous version 7)	8
chr12	55445112	55446014	902	55445541	192	187.54	21.34	183.6	Mono_(EmptyVector)_Peaks_peak_11219	Mono_(EmptyVector)_Peaks	ENSMUSG00000121126	ENSMUST00000247220	-	55444872	55445492	TSS	0	-240	0.6135	0.4219	---	lncRNA	ENSMUSG00000121126	---	havana_tagene	1	---	---	lncRNA	---	havana_tagene	---	1
chr12	55454556	55455228	672	55454895	42	38.75	13.31	36.05	Mono_(EmptyVector)_Peaks_peak_11220	Mono_(EmptyVector)_Peaks	ENSMUSG00000021024	ENSMUST00000162972	+	55454168	55459073	TSS	388	-3845	0.1372	1	---	protein_coding	ENSMUSG00000021024	Psma6	ensembl_havana	15	---	---	protein_coding_CDS_not_defined	Psma6-203	havana	2 (assigned to previous version 1)	2
chr12	55489811	55490484	673	55490140	166	156.21	19.38	152.51	Mono_(EmptyVector)_Peaks_peak_11221	Mono_(EmptyVector)_Peaks	.	.	.	.	.	Intergenic	.	.	.	.	.	.	.	.	.	.	.	.	.	.	.	.	.
chr12	55509485	55509684	199	55509530	73	16.68	3.1	14.28	Mono_(EmptyVector)_Peaks_peak_11222	Mono_(EmptyVector)_Peaks	.	.	.	.	.	Intergenic	.	.	.	.	.	.	.	.	.	.	.	.	.	.	.	.	.
chr12	55510885	55511468	583	55511258	107	33.12	4.07	30.48	Mono_(EmptyVector)_Peaks_peak_11223	Mono_(EmptyVector)_Peaks	.	.	.	.	.	Intergenic	.	.	.	.	.	.	.	.	.	.	.	.	.	.	.	.	.
chr12	55512996	55514157	1161	55513772	120	41.18	4.51	38.45	Mono_(EmptyVector)_Peaks_peak_11224	Mono_(EmptyVector)_Peaks	.	.	.	.	.	Intergenic	.	.	.	.	.	.	.	.	.	.	.	.	.	.	.	.	.
chr12	55514531	55514808	277	55514632	84	21.23	3.38	18.75	Mono_(EmptyVector)_Peaks_peak_11225	Mono_(EmptyVector)_Peaks	.	.	.	.	.	Intergenic	.	.	.	.	.	.	.	.	.	.	.	.	.	.	.	.	.
chr12	55520379	55521014	635	55520712	62	44.52	10.2	41.76	Mono_(EmptyVector)_Peaks_peak_11226	Mono_(EmptyVector)_Peaks	.	.	.	.	.	Intergenic	.	.	.	.	.	.	.	.	.	.	.	.	.	.	.	.	.
chr12	55527375	55527800	425	55527437	11	5.51	3.78	3.4	Mono_(EmptyVector)_Peaks_peak_11227	Mono_(EmptyVector)_Peaks	.	.	.	.	.	Intergenic	.	.	.	.	.	.	.	.	.	.	.	.	.	.	.	.	.
chr12	55538516	55539662	1146	55538820	206	129.1	9.71	125.62	Mono_(EmptyVector)_Peaks_peak_11228	Mono_(EmptyVector)_Peaks	ENSMUSG00000021025	ENSMUST00000021413	-	55536195	55539433	TSS	0	-2321	0.2834	0.8003	CCDS25918	protein_coding	ENSMUSG00000021025	Nfkbia	ensembl_havana	9	ENSMUSP00000021413	8	protein_coding	Nfkbia-201	ensembl_havana	1 (assigned to previous version 8)	9
chr12	55545778	55546318	540	55546023	36	24.68	8.31	22.15	Mono_(EmptyVector)_Peaks_peak_11229	Mono_(EmptyVector)_Peaks	ENSMUSG00000112348	ENSMUST00000218356	+	55544506	55546737	TTS	1272	-419	0.2424	1	---	lncRNA	ENSMUSG00000112348	Gm36634	havana	2	---	---	lncRNA	Gm36634-201	havana	3 (assigned to previous version 1)	2
chr12	55552792	55552996	204	55552888	13	7.44	4.61	5.26	Mono_(EmptyVector)_Peaks_peak_11230	Mono_(EmptyVector)_Peaks	.	.	.	.	.	Intergenic	.	.	.	.	.	.	.	.	.	.	.	.	.	.	.	.	.
chr12	55867081	55868066	985	55867799	114	98.35	15.49	95.11	Mono_(EmptyVector)_Peaks_peak_11231	Mono_(EmptyVector)_Peaks	ENSMUSG00000021027	ENSMUST00000085385	-	55649684	55867953	TSS	0	-217397	0.004	0.8854	CCDS36452	protein_coding	ENSMUSG00000021027	Ralgapa1	ensembl_havana	18	ENSMUSP00000082503	6	protein_coding	Ralgapa1-201	ensembl_havana	1 (assigned to previous version 6)	7
chr12	55882798	55883776	978	55883096	239	200.86	16.19	196.81	Mono_(EmptyVector)_Peaks_peak_11232	Mono_(EmptyVector)_Peaks	ENSMUSG00000012076	ENSMUST00000218779	+	55883155	55886483	TSS	0	-2707	0.1868	0.6353	---	protein_coding	ENSMUSG00000012076	Brms1l	ensembl_havana	9	---	---	protein_coding_CDS_not_defined	Brms1l-203	havana	3 (assigned to previous version 1)	2
chr12	56105215	56105507	292	56105399	18	12.06	6.26	9.75	Mono_(EmptyVector)_Peaks_peak_11233	Mono_(EmptyVector)_Peaks	.	.	.	.	.	Intergenic	.	.	.	.	.	.	.	.	.	.	.	.	.	.	.	.	.
chr12	56365770	56366015	245	56365947	18	12.06	6.26	9.75	Mono_(EmptyVector)_Peaks_peak_11234	Mono_(EmptyVector)_Peaks	.	.	.	.	.	Intergenic	.	.	.	.	.	.	.	.	.	.	.	.	.	.	.	.	.
chr12	56392079	56392828	749	56392636	107	114.54	23.06	111.18	Mono_(EmptyVector)_Peaks_peak_11235	Mono_(EmptyVector)_Peaks	ENSMUSG00000021028	ENSMUST00000218118	-	56387296	56392607	TSS	0	-4783	0.0996	0.7053	---	protein_coding	ENSMUSG00000021028	Mbip	ensembl_havana	9	ENSMUSP00000151594	2	nonsense_mediated_decay	Mbip-202	havana	2 (assigned to previous version 1)	2
chr12	56724288	56725005	717	56724704	62	50.06	12.2	47.24	Mono_(EmptyVector)_Peaks_peak_11236	Mono_(EmptyVector)_Peaks	.	.	.	.	.	Intergenic	.	.	.	.	.	.	.	.	.	.	.	.	.	.	.	.	.
chr12	56742203	56742838	635	56742631	173	132.06	13.18	128.56	Mono_(EmptyVector)_Peaks_peak_11237	Mono_(EmptyVector)_Peaks	ENSMUSG00000001497	ENSMUST00000001538	+	56742424	56759608	TSS	0	-16770	0.0241	0.6525	CCDS25924	protein_coding	ENSMUSG00000001497	Pax9	ensembl_havana	19	ENSMUSP00000001538	10	protein_coding	Pax9-201	ensembl	1 (assigned to previous version 9)	10
chr12	56743051	56743890	839	56743418	49	15.51	3.82	13.13	Mono_(EmptyVector)_Peaks_peak_11238	Mono_(EmptyVector)_Peaks	ENSMUSG00000001497	ENSMUST00000001538	+	56742424	56759608	TSS	627	-15718	0.0489	1	CCDS25924	protein_coding	ENSMUSG00000001497	Pax9	ensembl_havana	19	ENSMUSP00000001538	10	protein_coding	Pax9-201	ensembl	1 (assigned to previous version 9)	10
chr12	56818697	56818946	249	56818800	10	5.01	3.62	2.92	Mono_(EmptyVector)_Peaks_peak_11239	Mono_(EmptyVector)_Peaks	ENSMUSG00000035472	ENSMUST00000160709	-	56773912	56822146	Intron 1	3200	-44785	0.0052	1	---	protein_coding	ENSMUSG00000035472	Slc25a21	ensembl_havana	15	---	---	protein_coding_CDS_not_defined	Slc25a21-203	havana	2 (assigned to previous version 1)	2
chr12	56826344	56826781	437	56826651	50	30.86	7.87	28.25	Mono_(EmptyVector)_Peaks_peak_11240	Mono_(EmptyVector)_Peaks	ENSMUSG00000035472	ENSMUST00000160892	-	56820297	57027179	Intron 3	200398	-6047	0.0021	1	---	protein_coding	ENSMUSG00000035472	Slc25a21	ensembl_havana	15	---	---	retained_intron	Slc25a21-204	havana	1 (assigned to previous version 1)	2
chr12	56827069	56827330	261	56827225	34	16.29	5.34	13.89	Mono_(EmptyVector)_Peaks_peak_11241	Mono_(EmptyVector)_Peaks	ENSMUSG00000035472	ENSMUST00000160892	-	56820297	57027179	Intron 3	199849	-6772	0.0013	1	---	protein_coding	ENSMUSG00000035472	Slc25a21	ensembl_havana	15	---	---	retained_intron	Slc25a21-204	havana	1 (assigned to previous version 1)	2
chr12	56827962	56828496	534	56828225	66	46.85	10.16	44.06	Mono_(EmptyVector)_Peaks_peak_11242	Mono_(EmptyVector)_Peaks	ENSMUSG00000035472	ENSMUST00000160892	-	56820297	57027179	Intron 3	198683	-7665	0.0026	1	---	protein_coding	ENSMUSG00000035472	Slc25a21	ensembl_havana	15	---	---	retained_intron	Slc25a21-204	havana	1 (assigned to previous version 1)	2
chr12	56851257	56851705	448	56851529	77	71.26	16.17	68.25	Mono_(EmptyVector)_Peaks_peak_11243	Mono_(EmptyVector)_Peaks	ENSMUSG00000035472	ENSMUST00000160892	-	56820297	57027179	Intron 3	175474	-30960	0.0022	1	---	protein_coding	ENSMUSG00000035472	Slc25a21	ensembl_havana	15	---	---	retained_intron	Slc25a21-204	havana	1 (assigned to previous version 1)	2
chr12	57205820	57206069	249	57205974	26	15.15	6.16	12.78	Mono_(EmptyVector)_Peaks_peak_11244	Mono_(EmptyVector)_Peaks	ENSMUSG00000035472	ENSMUST00000110680	-	56760598	57206030	TSS	0	-445222	0.0005	0.844	CCDS49069	protein_coding	ENSMUSG00000035472	Slc25a21	ensembl_havana	15	ENSMUSP00000106308	3	protein_coding	Slc25a21-202	ensembl	5 (assigned to previous version 2)	3
chr12	57206741	57206980	239	57206850	37	25.98	8.65	23.43	Mono_(EmptyVector)_Peaks_peak_11245	Mono_(EmptyVector)_Peaks	ENSMUSG00000035472	ENSMUST00000217690	-	56760197	57207429	TSS	449	-446544	0.0005	1	CCDS49069	protein_coding	ENSMUSG00000035472	Slc25a21	ensembl_havana	15	ENSMUSP00000151751	2	protein_coding	Slc25a21-205	havana	1 (assigned to previous version 1)	2
chr12	57207697	57207988	291	57207781	17	8.03	4.29	5.83	Mono_(EmptyVector)_Peaks_peak_11246	Mono_(EmptyVector)_Peaks	ENSMUSG00000035472	ENSMUST00000217690	-	56760197	57207429	TSS	-268	-447500	0	0	CCDS49069	protein_coding	ENSMUSG00000035472	Slc25a21	ensembl_havana	15	ENSMUSP00000151751	2	protein_coding	Slc25a21-205	havana	1 (assigned to previous version 1)	2
chr12	57226466	57226842	376	57226573	21	15.1	7.25	12.73	Mono_(EmptyVector)_Peaks_peak_11247	Mono_(EmptyVector)_Peaks	ENSMUSG00000035472	ENSMUST00000044634	-	56759419	57244258	Intron 1	17416	-467047	0.0008	1	CCDS25925	protein_coding	ENSMUSG00000035472	Slc25a21	ensembl_havana	15	ENSMUSP00000039289	6	protein_coding	Slc25a21-201	ensembl_havana	1 (assigned to previous version 11)	12
chr12	57241438	57241880	442	57241611	21	15.1	7.25	12.73	Mono_(EmptyVector)_Peaks_peak_11248	Mono_(EmptyVector)_Peaks	ENSMUSG00000035472	ENSMUST00000044634	-	56759419	57244258	Intron 1	2378	-482019	0.0009	1	CCDS25925	protein_coding	ENSMUSG00000035472	Slc25a21	ensembl_havana	15	ENSMUSP00000039289	6	protein_coding	Slc25a21-201	ensembl_havana	1 (assigned to previous version 11)	12
chr12	57248182	57248629	447	57248512	102	95.55	17.64	92.33	Mono_(EmptyVector)_Peaks_peak_11249	Mono_(EmptyVector)_Peaks	.	.	.	.	.	Intergenic	.	.	.	.	.	.	.	.	.	.	.	.	.	.	.	.	.
chr12	57248931	57249166	235	57249052	28	13.93	5.29	11.59	Mono_(EmptyVector)_Peaks_peak_11250	Mono_(EmptyVector)_Peaks	.	.	.	.	.	Intergenic	.	.	.	.	.	.	.	.	.	.	.	.	.	.	.	.	.
chr12	57276911	57277789	878	57277291	232	213.38	19.29	209.24	Mono_(EmptyVector)_Peaks_peak_11251	Mono_(EmptyVector)_Peaks	ENSMUSG00000047022	ENSMUST00000145003	+	57277232	57504019	TSS	0	-226230	0.0025	0.6348	CCDS49070	protein_coding	ENSMUSG00000047022	Mipol1	ensembl_havana	19	ENSMUSP00000121617	2	protein_coding	Mipol1-205	ensembl_havana	1 (assigned to previous version 7)	8
chr12	57385930	57386280	350	57386048	46	42.57	13.83	39.82	Mono_(EmptyVector)_Peaks_peak_11252	Mono_(EmptyVector)_Peaks	ENSMUSG00000047022	ENSMUST00000128945	+	57379215	57413380	Intron 1	6715	-27100	0.0103	1	---	protein_coding	ENSMUSG00000047022	Mipol1	ensembl_havana	19	---	---	protein_coding_CDS_not_defined	Mipol1-202	havana	5 (assigned to previous version 1)	2
chr12	57386820	57387203	383	57387114	20	12.55	6.09	10.23	Mono_(EmptyVector)_Peaks_peak_11253	Mono_(EmptyVector)_Peaks	ENSMUSG00000047022	ENSMUST00000128945	+	57379215	57413380	Intron 1	7605	-26177	0.0112	1	---	protein_coding	ENSMUSG00000047022	Mipol1	ensembl_havana	19	---	---	protein_coding_CDS_not_defined	Mipol1-202	havana	5 (assigned to previous version 1)	2
chr12	57591954	57592990	1036	57592455	49	31.94	8.43	29.32	Mono_(EmptyVector)_Peaks_peak_11254	Mono_(EmptyVector)_Peaks	ENSMUSG00000035451	ENSMUST00000218398	-	57592620	57593703	TSS	713	0	0.3423	0.3578	---	protein_coding	ENSMUSG00000035451	Foxa1	ensembl_havana	8	---	---	protein_coding_CDS_not_defined	Foxa1-202	havana	2 (assigned to previous version 1)	2
chr12	57593253	57593526	273	57593330	22	8.24	3.77	6.03	Mono_(EmptyVector)_Peaks_peak_11255	Mono_(EmptyVector)_Peaks	ENSMUSG00000035451	ENSMUST00000218398	-	57592620	57593703	TSS	177	-633	0.2528	1	---	protein_coding	ENSMUSG00000035451	Foxa1	ensembl_havana	8	---	---	protein_coding_CDS_not_defined	Foxa1-202	havana	2 (assigned to previous version 1)	2
chr12	58924246	58924831	585	58924540	32	27.61	10.87	25.04	Mono_(EmptyVector)_Peaks_peak_11256	Mono_(EmptyVector)_Peaks	.	.	.	.	.	Intergenic	.	.	.	.	.	.	.	.	.	.	.	.	.	.	.	.	.
chr12	58970826	58971106	280	58970996	17	9.95	5.29	7.69	Mono_(EmptyVector)_Peaks_peak_11257	Mono_(EmptyVector)_Peaks	ENSMUSG00000112649	ENSMUST00000218395	-	58970420	58971081	TSS	0	-406	0.3867	0.911	---	transcribed_processed_pseudogene	ENSMUSG00000112649	Gm47647	havana	2	---	---	transcribed_processed_pseudogene	Gm47647-201	havana	NA (assigned to previous version 1)	2
chr12	58971890	58972130	240	58972011	23	16.19	7.34	13.8	Mono_(EmptyVector)_Peaks_peak_11258	Mono_(EmptyVector)_Peaks	ENSMUSG00000112649	ENSMUST00000218395	-	58970420	58971081	TSS	-809	-1470	0	0	---	transcribed_processed_pseudogene	ENSMUSG00000112649	Gm47647	havana	2	---	---	transcribed_processed_pseudogene	Gm47647-201	havana	NA (assigned to previous version 1)	2
chr12	59058305	59059062	757	59058871	347	280.71	15.48	276.06	Mono_(EmptyVector)_Peaks_peak_11259	Mono_(EmptyVector)_Peaks	ENSMUSG00000020986	ENSMUST00000021375	-	59005169	59058804	TSS	0	-53136	0.0093	0.6596	CCDS25931	protein_coding	ENSMUSG00000020986	Sec23a	ensembl_havana	14	ENSMUSP00000021375	6	protein_coding	Sec23a-201	ensembl_havana	1 (assigned to previous version 11)	12
chr12	59060105	59060461	356	59060228	144	67.53	6.39	64.55	Mono_(EmptyVector)_Peaks_peak_11260	Mono_(EmptyVector)_Peaks	ENSMUSG00000060121	ENSMUST00000182188	+	59060240	59075186	TSS	0	-14725	0.0149	0.6218	---	protein_coding	ENSMUSG00000060121	Gemin2	ensembl_havana	16	---	---	retained_intron	Gemin2-202	havana	2 (assigned to previous version 7)	8
chr12	59107582	59108392	810	59108053	206	202.82	21.9	198.76	Mono_(EmptyVector)_Peaks_peak_11261	Mono_(EmptyVector)_Peaks	ENSMUSG00000020993	ENSMUST00000219652	-	59098402	59108217	TSS	0	-9180	0.0648	0.7842	---	protein_coding	ENSMUSG00000020993	Trappc6b	ensembl_havana	10	---	---	retained_intron	Trappc6b-210	havana	2 (assigned to previous version 1)	2
chr12	59113280	59114155	875	59113668	287	264.36	19.74	259.82	Mono_(EmptyVector)_Peaks_peak_11262	Mono_(EmptyVector)_Peaks	ENSMUSG00000020994	ENSMUST00000217773	+	59113708	59118323	TSS	0	-4168	0.0971	0.5114	---	protein_coding	ENSMUSG00000020994	Pnn	ensembl_havana	6	---	---	retained_intron	Pnn-203	havana	1 (assigned to previous version 1)	2
chr12	59123919	59124315	396	59123996	18	9.28	4.77	7.04	Mono_(EmptyVector)_Peaks_peak_11263	Mono_(EmptyVector)_Peaks	.	.	.	.	.	Intergenic	.	.	.	.	.	.	.	.	.	.	.	.	.	.	.	.	.
chr12	59124595	59125161	566	59124851	39	31.11	10.48	28.5	Mono_(EmptyVector)_Peaks_peak_11264	Mono_(EmptyVector)_Peaks	.	.	.	.	.	Intergenic	.	.	.	.	.	.	.	.	.	.	.	.	.	.	.	.	.
chr12	59131273	59132045	772	59131876	31	16.57	5.88	14.17	Mono_(EmptyVector)_Peaks_peak_11265	Mono_(EmptyVector)_Peaks	.	.	.	.	.	Intergenic	.	.	.	.	.	.	.	.	.	.	.	.	.	.	.	.	.
chr12	59132885	59133485	600	59133161	48	33.25	9.12	30.62	Mono_(EmptyVector)_Peaks_peak_11266	Mono_(EmptyVector)_Peaks	.	.	.	.	.	Intergenic	.	.	.	.	.	.	.	.	.	.	.	.	.	.	.	.	.
chr12	59142091	59142732	641	59142492	27	21.69	9.22	19.21	Mono_(EmptyVector)_Peaks_peak_11267	Mono_(EmptyVector)_Peaks	ENSMUSG00000021000	ENSMUST00000219140	+	59142586	59236586	TSS	0	-93854	0.0016	0.229	---	protein_coding	ENSMUSG00000021000	Mia2	ensembl_havana	18	ENSMUSP00000151482	3	protein_coding	Mia2-222	havana	5 (assigned to previous version 2)	3
chr12	59177653	59178654	1001	59178181	225	193.58	16.85	189.59	Mono_(EmptyVector)_Peaks_peak_11268	Mono_(EmptyVector)_Peaks	ENSMUSG00000021000	ENSMUST00000170992	+	59178239	59236960	TSS	0	-58306	0.0071	0.4152	CCDS49071	protein_coding	ENSMUSG00000021000	Mia2	ensembl_havana	18	ENSMUSP00000126538	3	protein_coding	Mia2-202	ensembl_havana	1 (assigned to previous version 8)	9
chr12	59265658	59266938	1280	59266608	345	285.55	16.16	280.85	Mono_(EmptyVector)_Peaks_peak_11269	Mono_(EmptyVector)_Peaks	ENSMUSG00000035329	ENSMUST00000161351	-	59251338	59265588	TSS	-70	-14320	0	0	---	protein_coding	ENSMUSG00000035329	Fbxo33	ensembl_havana	8	ENSMUSP00000125666	2	protein_coding	Fbxo33-203	havana	3 (assigned to previous version 1)	2
chr12	59629469	59629680	211	59629571	14	8.31	4.94	6.1	Mono_(EmptyVector)_Peaks_peak_11270	Mono_(EmptyVector)_Peaks	.	.	.	.	.	Intergenic	.	.	.	.	.	.	.	.	.	.	.	.	.	.	.	.	.
chr12	60339379	60339795	416	60339543	22	16.16	7.58	13.76	Mono_(EmptyVector)_Peaks_peak_11271	Mono_(EmptyVector)_Peaks	.	.	.	.	.	Intergenic	.	.	.	.	.	.	.	.	.	.	.	.	.	.	.	.	.
chr12	60391362	60391540	178	60391455	18	12.06	6.26	9.75	Mono_(EmptyVector)_Peaks_peak_11272	Mono_(EmptyVector)_Peaks	.	.	.	.	.	Intergenic	.	.	.	.	.	.	.	.	.	.	.	.	.	.	.	.	.
chr12	61569979	61570178	199	61570104	14	8.31	4.94	6.1	Mono_(EmptyVector)_Peaks_peak_11273	Mono_(EmptyVector)_Peaks	ENSMUSG00000035653	ENSMUST00000130887	+	61569936	61651795	TSS	43	-81617	0.0024	1	---	protein_coding	ENSMUSG00000035653	Lrfn5	ensembl_havana	17	---	---	protein_coding_CDS_not_defined	Lrfn5-203	havana	1 (assigned to previous version 1)	2
chr12	63150645	63151054	409	63150725	25	19.43	8.57	16.98	Mono_(EmptyVector)_Peaks_peak_11274	Mono_(EmptyVector)_Peaks	.	.	.	.	.	Intergenic	.	.	.	.	.	.	.	.	.	.	.	.	.	.	.	.	.
chr12	63211444	63211774	330	63211570	14	8.31	4.94	6.1	Mono_(EmptyVector)_Peaks_peak_11275	Mono_(EmptyVector)_Peaks	.	.	.	.	.	Intergenic	.	.	.	.	.	.	.	.	.	.	.	.	.	.	.	.	.
chr12	63599782	63599966	184	63599827	11	5.79	3.95	3.66	Mono_(EmptyVector)_Peaks_peak_11276	Mono_(EmptyVector)_Peaks	.	.	.	.	.	Intergenic	.	.	.	.	.	.	.	.	.	.	.	.	.	.	.	.	.
chr12	64864048	64864243	195	64864070	9	4.27	3.29	2.22	Mono_(EmptyVector)_Peaks_peak_11277	Mono_(EmptyVector)_Peaks	ENSMUSG00000114029	ENSMUST00000222704	+	64863589	64865279	TSS	459	-1036	0.1159	1	---	processed_pseudogene	ENSMUSG00000114029	Gm4806	havana	2	---	---	processed_pseudogene	Gm4806-201	havana	NA (assigned to previous version 1)	2
chr12	64876607	64876855	248	64876703	13	7.44	4.61	5.26	Mono_(EmptyVector)_Peaks_peak_11278	Mono_(EmptyVector)_Peaks	.	.	.	.	.	Intergenic	.	.	.	.	.	.	.	.	.	.	.	.	.	.	.	.	.
chr12	64964540	64965242	702	64964761	124	128.07	22.2	124.6	Mono_(EmptyVector)_Peaks_peak_11279	Mono_(EmptyVector)_Peaks	ENSMUSG00000047227	ENSMUST00000058135	+	64964680	64971366	TSS	0	-6124	0.0842	0.8009	CCDS56841	protein_coding	ENSMUSG00000047227	Gm527	ensembl_havana	6	ENSMUSP00000059435	5	protein_coding	Gm527-201	ensembl_havana	1 (assigned to previous version 5)	6
chr12	65012046	65013164	1118	65012484	215	175.84	15.24	171.99	Mono_(EmptyVector)_Peaks_peak_11280	Mono_(EmptyVector)_Peaks	ENSMUSG00000020948	ENSMUST00000222508	-	64985607	65012309	TSS	0	-26439	0.0099	0.2359	CCDS25938	protein_coding	ENSMUSG00000020948	Klhl28	ensembl_havana	10	ENSMUSP00000152602	2	protein_coding	Klhl28-203	ensembl_havana	1 (assigned to previous version 1)	2
chr12	65022390	65023008	618	65022494	34	30.07	11.53	27.47	Mono_(EmptyVector)_Peaks_peak_11281	Mono_(EmptyVector)_Peaks	ENSMUSG00000035614	ENSMUST00000221836	+	65012830	65029232	Intron 2	9560	-6224	0.0377	1	---	protein_coding	ENSMUSG00000035614	Togaram1	ensembl_havana	12	ENSMUSP00000152271	2	nonsense_mediated_decay	Togaram1-204	havana	1 (assigned to previous version 1)	2
chr12	65069550	65069897	347	65069756	30	25.2	10.21	22.67	Mono_(EmptyVector)_Peaks_peak_11282	Mono_(EmptyVector)_Peaks	ENSMUSG00000035614	ENSMUST00000223166	+	65012714	65069348	TTS	56836	202	0	0	---	protein_coding	ENSMUSG00000035614	Togaram1	ensembl_havana	12	ENSMUSP00000152616	2	protein_coding	Togaram1-207	havana	1 (assigned to previous version 1)	2
chr12	65082980	65083554	574	65083139	190	180.76	20.18	176.87	Mono_(EmptyVector)_Peaks_peak_11283	Mono_(EmptyVector)_Peaks	ENSMUSG00000035597	ENSMUST00000220798	+	65083108	65108930	TSS	0	-25376	0.0173	0.7774	---	protein_coding	ENSMUSG00000035597	Prpf39	ensembl_havana	20	---	---	retained_intron	Prpf39-205	havana	2 (assigned to previous version 1)	2
chr12	65120233	65121077	844	65120719	259	195.07	13.33	191.06	Mono_(EmptyVector)_Peaks_peak_11284	Mono_(EmptyVector)_Peaks	ENSMUSG00000020949	ENSMUST00000220730	-	65109455	65120704	TSS	0	-10778	0.042	0.5586	---	protein_coding	ENSMUSG00000020949	Fkbp3	ensembl_havana	10	ENSMUSP00000152500	2	protein_coding	Fkbp3-202	havana	5 (assigned to previous version 1)	2
chr12	65122233	65122793	560	65122470	134	67.22	6.91	64.25	Mono_(EmptyVector)_Peaks_peak_11285	Mono_(EmptyVector)_Peaks	ENSMUSG00000055884	ENSMUST00000058889	+	65122380	65178833	TSS	0	-56040	0.0073	0.738	CCDS25941	protein_coding	ENSMUSG00000055884	Fancm	ensembl_havana	9	ENSMUSP00000054797	5	protein_coding	Fancm-201	ensembl_havana	1 (assigned to previous version 4)	5
chr12	65218907	65219993	1086	65219475	173	152.7	17.19	149.03	Mono_(EmptyVector)_Peaks_peak_11286	Mono_(EmptyVector)_Peaks	ENSMUSG00000047534	ENSMUST00000221296	-	65199547	65219374	TSS	0	-19360	0.0236	0.4305	---	protein_coding	ENSMUSG00000047534	Mis18bp1	ensembl_havana	18	ENSMUSP00000152132	2	protein_coding	Mis18bp1-207	havana	5 (assigned to previous version 1)	2
chr12	65240821	65241400	579	65241153	25	19.43	8.57	16.98	Mono_(EmptyVector)_Peaks_peak_11287	Mono_(EmptyVector)_Peaks	ENSMUSG00000113233	ENSMUST00000222636	-	65234646	65260276	Intron 3	18876	-6175	0.0226	1	---	lncRNA	ENSMUSG00000113233	Gm31063	havana	2	---	---	lncRNA	Gm31063-201	havana	1 (assigned to previous version 1)	2
chr12	66530496	66530886	390	66530592	21	15.1	7.25	12.73	Mono_(EmptyVector)_Peaks_peak_11288	Mono_(EmptyVector)_Peaks	ENSMUSG00000113291	ENSMUST00000222736	+	66529280	66530931	TTS	1216	-45	0.2367	1	---	processed_pseudogene	ENSMUSG00000113291	Gm19001	havana	2	---	---	processed_pseudogene	Gm19001-201	havana	NA (assigned to previous version 1)	2
chr12	66749611	66749816	205	66749688	11	5.79	3.95	3.66	Mono_(EmptyVector)_Peaks_peak_11289	Mono_(EmptyVector)_Peaks	ENSMUSG00000034912	ENSMUST00000101379	-	66518243	67267977	3' UTR Exon	518161	-231368	0.0003	1	---	protein_coding	ENSMUSG00000034912	Mdga2	ensembl_havana	19	ENSMUSP00000098930	5	nonsense_mediated_decay	Mdga2-202	havana	1 (assigned to previous version 9)	10
chr12	66754162	66754637	475	66754363	36	32.58	12.19	29.95	Mono_(EmptyVector)_Peaks_peak_11290	Mono_(EmptyVector)_Peaks	ENSMUSG00000034912	ENSMUST00000101379	-	66518243	67267977	3' UTR Exon	513340	-235919	0.0006	1	---	protein_coding	ENSMUSG00000034912	Mdga2	ensembl_havana	19	ENSMUSP00000098930	5	nonsense_mediated_decay	Mdga2-202	havana	1 (assigned to previous version 9)	10
chr12	66781326	66781819	493	66781514	142	148.74	23.49	145.1	Mono_(EmptyVector)_Peaks_peak_11291	Mono_(EmptyVector)_Peaks	ENSMUSG00000034912	ENSMUST00000101379	-	66518243	67267977	3' UTR Exon	486158	-263083	0.0007	1	---	protein_coding	ENSMUSG00000034912	Mdga2	ensembl_havana	19	ENSMUSP00000098930	5	nonsense_mediated_decay	Mdga2-202	havana	1 (assigned to previous version 9)	10
chr12	68010240	68010775	535	68010496	63	69.5	20.71	66.5	Mono_(EmptyVector)_Peaks_peak_11292	Mono_(EmptyVector)_Peaks	.	.	.	.	.	Intergenic	.	.	.	.	.	.	.	.	.	.	.	.	.	.	.	.	.
chr12	68040295	68040752	457	68040397	41	39.05	13.84	36.34	Mono_(EmptyVector)_Peaks_peak_11293	Mono_(EmptyVector)_Peaks	.	.	.	.	.	Intergenic	.	.	.	.	.	.	.	.	.	.	.	.	.	.	.	.	.
chr12	68054662	68055051	389	68054911	56	59.88	18.78	56.97	Mono_(EmptyVector)_Peaks_peak_11294	Mono_(EmptyVector)_Peaks	.	.	.	.	.	Intergenic	.	.	.	.	.	.	.	.	.	.	.	.	.	.	.	.	.
chr12	68138788	68139393	605	68139026	35	31.32	11.86	28.7	Mono_(EmptyVector)_Peaks_peak_11295	Mono_(EmptyVector)_Peaks	ENSMUSG00000113674	ENSMUST00000222955	+	68137181	68137849	TTS	1607	939	0	0	---	processed_pseudogene	ENSMUSG00000113674	Hspe1-ps1	havana	2	---	---	processed_pseudogene	Hspe1-ps1-201	havana	NA (assigned to previous version 1)	2
chr12	68186649	68187073	424	68186765	24	18.32	8.24	15.89	Mono_(EmptyVector)_Peaks_peak_11296	Mono_(EmptyVector)_Peaks	.	.	.	.	.	Intergenic	.	.	.	.	.	.	.	.	.	.	.	.	.	.	.	.	.
chr12	69186950	69187132	182	69187018	10	5.01	3.62	2.92	Mono_(EmptyVector)_Peaks_peak_11297	Mono_(EmptyVector)_Peaks	ENSMUSG00000113158	ENSMUST00000222345	+	69176610	69191851	Intron 1	10340	-4719	0.012	1	---	lncRNA	ENSMUSG00000113158	Gm31447	havana	2	---	---	lncRNA	Gm31447-201	havana	3 (assigned to previous version 1)	2
chr12	69205617	69206471	854	69205918	202	184.51	18.73	180.59	Mono_(EmptyVector)_Peaks_peak_11298	Mono_(EmptyVector)_Peaks	ENSMUSG00002075000	ENSMUST00020183101	+	69206292	69206371	TSS	0	0	1	0.0936	---	miRNA	ENSMUSG00002075000	Gm54588	ensembl	1	---	---	miRNA	Gm54588-201	ensembl	---	1
chr12	69215218	69215926	708	69215641	138	121.21	16.51	117.79	Mono_(EmptyVector)_Peaks_peak_11299	Mono_(EmptyVector)_Peaks	ENSMUSG00000034883	ENSMUST00000222382	+	69215616	69221779	TSS	0	-5853	0.0505	0.4386	---	protein_coding	ENSMUSG00000034883	Lrr1	ensembl_havana	10	---	---	protein_coding_CDS_not_defined	Lrr1-202	havana	2 (assigned to previous version 1)	2
chr12	69230516	69231765	1249	69230943	220	175.01	14.51	171.16	Mono_(EmptyVector)_Peaks_peak_11300	Mono_(EmptyVector)_Peaks	ENSMUSG00000049751	ENSMUST00000054544	-	69229515	69230858	TSS	0	-1001	0.2552	0.2744	CCDS25946	protein_coding	ENSMUSG00000049751	Rpl36al	ensembl_havana	7	ENSMUSP00000059766	7	protein_coding	Rpl36al-201	ensembl_havana	1 (assigned to previous version 6)	7
chr12	69243524	69245217	1693	69243964	139	92.7	10.33	89.51	Mono_(EmptyVector)_Peaks_peak_11301	Mono_(EmptyVector)_Peaks	ENSMUSG00000097061	ENSMUST00000181850	+	69243985	69246642	TSS	0	-1425	0.4639	0.7279	---	lncRNA	ENSMUSG00000097061	9330151L19Rik	ensembl_havana	3	---	---	lncRNA	9330151L19Rik-201	ensembl_havana	1 (assigned to previous version 2)	3
chr12	69261675	69262150	475	69261996	14	7.08	4.24	4.91	Mono_(EmptyVector)_Peaks_peak_11302	Mono_(EmptyVector)_Peaks	ENSMUSG00000020974	ENSMUST00000221806	-	69257877	69260676	TSS	-999	-3798	0	0	---	protein_coding	ENSMUSG00000020974	Pole2	ensembl_havana	7	---	---	retained_intron	Pole2-203	havana	5 (assigned to previous version 1)	2
chr12	69274578	69275319	741	69274901	161	152.03	19.43	148.37	Mono_(EmptyVector)_Peaks_peak_11303	Mono_(EmptyVector)_Peaks	ENSMUSG00000113190	ENSMUST00000220745	+	69274700	69285059	TSS	0	-9740	0.0598	0.8356	---	lncRNA	ENSMUSG00000113190	Gm47545	havana	2	---	---	lncRNA	Gm47545-201	havana	5 (assigned to previous version 1)	2
chr12	69288431	69289033	602	69288631	82	72.76	15.26	69.74	Mono_(EmptyVector)_Peaks_peak_11304	Mono_(EmptyVector)_Peaks	ENSMUSG00000051890	ENSMUST00000146389	+	69287950	69289415	TSS	481	-382	0.4113	1	---	protein_coding	ENSMUSG00000051890	Klhdc1	ensembl_havana	14	---	---	protein_coding_CDS_not_defined	Klhdc1-203	havana	3 (assigned to previous version 1)	2
chr12	69299647	69300114	467	69299949	78	61.25	12.29	58.33	Mono_(EmptyVector)_Peaks_peak_11305	Mono_(EmptyVector)_Peaks	ENSMUSG00000051890	ENSMUST00000173419	+	69288692	69330094	Intron 4	10955	-29980	0.0113	1	---	protein_coding	ENSMUSG00000051890	Klhdc1	ensembl_havana	14	ENSMUSP00000134180	2	nonsense_mediated_decay	Klhdc1-204	havana	5 (assigned to previous version 1)	2
chr12	69300695	69301135	440	69300831	49	30.32	7.87	27.71	Mono_(EmptyVector)_Peaks_peak_11306	Mono_(EmptyVector)_Peaks	ENSMUSG00000051890	ENSMUST00000173419	+	69288692	69330094	Intron 5	12003	-28959	0.0107	1	---	protein_coding	ENSMUSG00000051890	Klhdc1	ensembl_havana	14	ENSMUSP00000134180	2	nonsense_mediated_decay	Klhdc1-204	havana	5 (assigned to previous version 1)	2
chr12	69343273	69344169	896	69343531	222	202.25	18.83	198.19	Mono_(EmptyVector)_Peaks_peak_11307	Mono_(EmptyVector)_Peaks	ENSMUSG00000020978	ENSMUST00000151571	+	69343455	69347892	TSS	0	-3723	0.1611	0.7971	---	protein_coding	ENSMUSG00000020978	Klhdc2	ensembl_havana	11	---	---	retained_intron	Klhdc2-203	havana	1 (assigned to previous version 1)	2
chr12	69403708	69404005	297	69403890	57	21.61	4.61	19.13	Mono_(EmptyVector)_Peaks_peak_11308	Mono_(EmptyVector)_Peaks	ENSMUSG00000020982	ENSMUST00000222065	-	69399081	69403909	TSS	0	-4627	0.0418	0.6779	---	protein_coding	ENSMUSG00000020982	Nemf	ensembl_havana	10	ENSMUSP00000152476	2	protein_coding	Nemf-210	havana	5 (assigned to previous version 1)	2
chr12	69408092	69408604	512	69408314	364	370.09	24.93	364.88	Mono_(EmptyVector)_Peaks_peak_11309	Mono_(EmptyVector)_Peaks	ENSMUSG00002075983	ENSMUST00020182743	-	69408044	69408114	TSS	0	-48	0.3239	0.0448	---	miRNA	ENSMUSG00002075983	Gm54611	ensembl	1	---	---	miRNA	Gm54611-201	ensembl	---	1
chr12	69410828	69411106	278	69411019	56	20.51	4.45	18.04	Mono_(EmptyVector)_Peaks_peak_11310	Mono_(EmptyVector)_Peaks	.	.	.	.	.	Intergenic	.	.	.	.	.	.	.	.	.	.	.	.	.	.	.	.	.
chr12	69418317	69419543	1226	69418828	281	252.65	18.75	248.2	Mono_(EmptyVector)_Peaks_peak_11311	Mono_(EmptyVector)_Peaks	ENSMUSG00000044147	ENSMUST00000050063	+	69418924	69420558	TSS	0	-1015	0.3792	0.5053	CCDS25952	protein_coding	ENSMUSG00000044147	Arf6	ensembl_havana	9	ENSMUSP00000055862	8	protein_coding	Arf6-201	ensembl_havana	1 (assigned to previous version 8)	9
chr12	69434928	69435551	623	69435209	125	113.6	17.32	110.24	Mono_(EmptyVector)_Peaks_peak_11312	Mono_(EmptyVector)_Peaks	.	.	.	.	.	Intergenic	.	.	.	.	.	.	.	.	.	.	.	.	.	.	.	.	.
chr12	69458877	69459161	284	69458983	31	20.46	7.55	17.99	Mono_(EmptyVector)_Peaks_peak_11313	Mono_(EmptyVector)_Peaks	.	.	.	.	.	Intergenic	.	.	.	.	.	.	.	.	.	.	.	.	.	.	.	.	.
chr12	69463472	69463800	328	69463706	47	23.45	5.99	20.94	Mono_(EmptyVector)_Peaks_peak_11314	Mono_(EmptyVector)_Peaks	.	.	.	.	.	Intergenic	.	.	.	.	.	.	.	.	.	.	.	.	.	.	.	.	.
chr12	69466465	69466690	225	69466582	50	16.32	3.94	13.93	Mono_(EmptyVector)_Peaks_peak_11315	Mono_(EmptyVector)_Peaks	.	.	.	.	.	Intergenic	.	.	.	.	.	.	.	.	.	.	.	.	.	.	.	.	.
chr12	69469440	69470093	653	69469711	139	102.51	12.14	99.23	Mono_(EmptyVector)_Peaks_peak_11316	Mono_(EmptyVector)_Peaks	.	.	.	.	.	Intergenic	.	.	.	.	.	.	.	.	.	.	.	.	.	.	.	.	.
chr12	69474803	69475198	395	69475045	58	48.43	12.65	45.63	Mono_(EmptyVector)_Peaks_peak_11317	Mono_(EmptyVector)_Peaks	.	.	.	.	.	Intergenic	.	.	.	.	.	.	.	.	.	.	.	.	.	.	.	.	.
chr12	69484003	69484300	297	69484050	21	15.1	7.25	12.73	Mono_(EmptyVector)_Peaks_peak_11318	Mono_(EmptyVector)_Peaks	.	.	.	.	.	Intergenic	.	.	.	.	.	.	.	.	.	.	.	.	.	.	.	.	.
chr12	69493462	69493689	227	69493590	32	12.32	4.23	10.01	Mono_(EmptyVector)_Peaks_peak_11319	Mono_(EmptyVector)_Peaks	.	.	.	.	.	Intergenic	.	.	.	.	.	.	.	.	.	.	.	.	.	.	.	.	.
chr12	69494075	69494281	206	69494197	28	9.53	3.68	7.29	Mono_(EmptyVector)_Peaks_peak_11320	Mono_(EmptyVector)_Peaks	.	.	.	.	.	Intergenic	.	.	.	.	.	.	.	.	.	.	.	.	.	.	.	.	.
chr12	69494749	69495119	370	69494866	53	28.71	6.75	26.13	Mono_(EmptyVector)_Peaks_peak_11321	Mono_(EmptyVector)_Peaks	.	.	.	.	.	Intergenic	.	.	.	.	.	.	.	.	.	.	.	.	.	.	.	.	.
chr12	69497764	69498378	614	69498023	50	22.73	5.45	20.23	Mono_(EmptyVector)_Peaks_peak_11322	Mono_(EmptyVector)_Peaks	.	.	.	.	.	Intergenic	.	.	.	.	.	.	.	.	.	.	.	.	.	.	.	.	.
chr12	69499835	69500266	431	69499966	42	22.51	6.36	20.01	Mono_(EmptyVector)_Peaks_peak_11323	Mono_(EmptyVector)_Peaks	.	.	.	.	.	Intergenic	.	.	.	.	.	.	.	.	.	.	.	.	.	.	.	.	.
chr12	69504987	69505553	566	69505349	46	31.25	8.78	28.63	Mono_(EmptyVector)_Peaks_peak_11324	Mono_(EmptyVector)_Peaks	.	.	.	.	.	Intergenic	.	.	.	.	.	.	.	.	.	.	.	.	.	.	.	.	.
chr12	69508616	69509107	491	69508828	46	30.79	8.61	28.18	Mono_(EmptyVector)_Peaks_peak_11325	Mono_(EmptyVector)_Peaks	.	.	.	.	.	Intergenic	.	.	.	.	.	.	.	.	.	.	.	.	.	.	.	.	.
chr12	69521044	69521243	199	69521050	10	5.01	3.62	2.92	Mono_(EmptyVector)_Peaks_peak_11326	Mono_(EmptyVector)_Peaks	ENSMUSG00000113035	ENSMUST00000242322	-	69520760	69522263	TTS	1020	-284	0.133	1	---	lncRNA	ENSMUSG00000113035	5830428M24Rik	havana	3	---	---	lncRNA	5830428M24Rik-210	havana_tagene	---	1
chr12	69521759	69522110	351	69521900	17	11.09	5.93	8.8	Mono_(EmptyVector)_Peaks_peak_11327	Mono_(EmptyVector)_Peaks	ENSMUSG00000113035	ENSMUST00000242761	-	69511558	69522325	TSS	215	-10201	0.0327	1	---	lncRNA	ENSMUSG00000113035	5830428M24Rik	havana	3	---	---	lncRNA	5830428M24Rik-211	havana_tagene	---	1
chr12	69548622	69549498	876	69549008	41	30.54	9.67	27.93	Mono_(EmptyVector)_Peaks_peak_11328	Mono_(EmptyVector)_Peaks	.	.	.	.	.	Intergenic	.	.	.	.	.	.	.	.	.	.	.	.	.	.	.	.	.
chr12	69557498	69558105	607	69557662	91	62.24	10.17	59.31	Mono_(EmptyVector)_Peaks_peak_11329	Mono_(EmptyVector)_Peaks	.	.	.	.	.	Intergenic	.	.	.	.	.	.	.	.	.	.	.	.	.	.	.	.	.
chr12	69559965	69560246	281	69560063	50	19.88	4.74	17.42	Mono_(EmptyVector)_Peaks_peak_11330	Mono_(EmptyVector)_Peaks	.	.	.	.	.	Intergenic	.	.	.	.	.	.	.	.	.	.	.	.	.	.	.	.	.
chr12	69563302	69563613	311	69563470	59	39.06	8.97	36.36	Mono_(EmptyVector)_Peaks_peak_11331	Mono_(EmptyVector)_Peaks	.	.	.	.	.	Intergenic	.	.	.	.	.	.	.	.	.	.	.	.	.	.	.	.	.
chr12	69584073	69585162	1089	69584557	121	69.06	8.11	66.07	Mono_(EmptyVector)_Peaks_peak_11332	Mono_(EmptyVector)_Peaks	ENSMUSG00000120598	ENSMUST00000244461	+	69585043	69585483	TSS	0	-321	0.2721	0.1101	---	lncRNA	ENSMUSG00000120598	---	havana_tagene	1	---	---	lncRNA	---	havana_tagene	---	1
chr12	69585990	69586423	433	69586286	75	30.2	5.07	27.6	Mono_(EmptyVector)_Peaks_peak_11333	Mono_(EmptyVector)_Peaks	ENSMUSG00000120598	ENSMUST00000244461	+	69585043	69585483	TSS	947	507	0	0	---	lncRNA	ENSMUSG00000120598	---	havana_tagene	1	---	---	lncRNA	---	havana_tagene	---	1
chr12	69589201	69589480	279	69589276	47	13.97	3.6	11.63	Mono_(EmptyVector)_Peaks_peak_11334	Mono_(EmptyVector)_Peaks	.	.	.	.	.	Intergenic	.	.	.	.	.	.	.	.	.	.	.	.	.	.	.	.	.
chr12	69616733	69617167	434	69616894	21	13.1	6.16	10.77	Mono_(EmptyVector)_Peaks_peak_11335	Mono_(EmptyVector)_Peaks	.	.	.	.	.	Intergenic	.	.	.	.	.	.	.	.	.	.	.	.	.	.	.	.	.
chr12	69629419	69630113	694	69629823	103	100.59	19.12	97.33	Mono_(EmptyVector)_Peaks_peak_11336	Mono_(EmptyVector)_Peaks	ENSMUSG00000049882	ENSMUST00000238319	-	69626450	69629790	TSS	0	-2969	0.1113	0.5353	---	protein_coding	ENSMUSG00000049882	Vcpkmt	ensembl_havana	11	---	---	retained_intron	Vcpkmt-203	havana	---	2
chr12	69644172	69644522	350	69644403	20	14.07	6.92	11.72	Mono_(EmptyVector)_Peaks_peak_11337	Mono_(EmptyVector)_Peaks	ENSMUSG00000034801	ENSMUST00000182838	-	69641180	69643597	TSS	-575	-2992	0	0	---	protein_coding	ENSMUSG00000034801	Sos2	ensembl_havana	14	---	---	retained_intron	Sos2-205	havana	NA (assigned to previous version 1)	2
chr12	69727770	69729227	1457	69729016	73	42.07	7.71	39.34	Mono_(EmptyVector)_Peaks_peak_11338	Mono_(EmptyVector)_Peaks	ENSMUSG00000034801	ENSMUST00000035773	-	69630540	69728627	TSS	0	-97230	0.0087	0.5885	CCDS59573	protein_coding	ENSMUSG00000034801	Sos2	ensembl_havana	14	ENSMUSP00000044866	8	protein_coding	Sos2-201	havana	5 (assigned to previous version 13)	14
chr12	69730459	69730655	196	69730567	91	58.01	9.16	55.11	Mono_(EmptyVector)_Peaks_peak_11339	Mono_(EmptyVector)_Peaks	.	.	.	.	.	Intergenic	.	.	.	.	.	.	.	.	.	.	.	.	.	.	.	.	.
chr12	69735318	69735539	221	69735429	15	6.48	3.78	4.33	Mono_(EmptyVector)_Peaks_peak_11340	Mono_(EmptyVector)_Peaks	.	.	.	.	.	Intergenic	.	.	.	.	.	.	.	.	.	.	.	.	.	.	.	.	.
chr12	69771231	69772110	879	69771771	343	309.97	19.24	305.1	Mono_(EmptyVector)_Peaks_peak_11341	Mono_(EmptyVector)_Peaks	ENSMUSG00000054894	ENSMUST00000220539	+	69771742	69788497	TSS	0	-16387	0.022	0.4193	---	protein_coding	ENSMUSG00000054894	Dmac2l	ensembl_havana	7	ENSMUSP00000152071	2	protein_coding	Dmac2l-203	havana	3 (assigned to previous version 1)	2
chr12	69790983	69791225	242	69791075	52	51.06	15.87	48.23	Mono_(EmptyVector)_Peaks_peak_11342	Mono_(EmptyVector)_Peaks	ENSMUSG00000054894	ENSMUST00000220916	+	69771724	69791435	TTS	19259	-210	0.0123	1	CCDS25954	protein_coding	ENSMUSG00000054894	Dmac2l	ensembl_havana	7	ENSMUSP00000152430	2	protein_coding	Dmac2l-204	havana	1 (assigned to previous version 1)	2
chr12	69800574	69800944	370	69800690	11	5.45	3.75	3.34	Mono_(EmptyVector)_Peaks_peak_11343	Mono_(EmptyVector)_Peaks	ENSMUSG00000020990	ENSMUST00000021377	-	69793622	69837482	CDS Exon 7	36538	-6952	0.0085	1	CCDS25955	protein_coding	ENSMUSG00000020990	Cdkl1	ensembl_havana	6	ENSMUSP00000021377	5	protein_coding	Cdkl1-201	ensembl_havana	1 (assigned to previous version 4)	5
chr12	69804575	69804913	338	69804768	21	14.95	7.16	12.58	Mono_(EmptyVector)_Peaks_peak_11344	Mono_(EmptyVector)_Peaks	ENSMUSG00000020990	ENSMUST00000021377	-	69793622	69837482	Intron 4	32569	-10953	0.0077	1	CCDS25955	protein_coding	ENSMUSG00000020990	Cdkl1	ensembl_havana	6	ENSMUSP00000021377	5	protein_coding	Cdkl1-201	ensembl_havana	1 (assigned to previous version 4)	5
chr12	69812971	69813155	184	69813093	10	5.01	3.62	2.92	Mono_(EmptyVector)_Peaks_peak_11345	Mono_(EmptyVector)_Peaks	ENSMUSG00000020990	ENSMUST00000021377	-	69793622	69837482	Intron 3	24327	-19349	0.0042	1	CCDS25955	protein_coding	ENSMUSG00000020990	Cdkl1	ensembl_havana	6	ENSMUSP00000021377	5	protein_coding	Cdkl1-201	ensembl_havana	1 (assigned to previous version 4)	5
chr12	69837249	69838021	772	69837454	37	33.81	12.5	31.16	Mono_(EmptyVector)_Peaks_peak_11346	Mono_(EmptyVector)_Peaks	ENSMUSG00000020992	ENSMUST00000223529	+	69837129	69840279	TSS	120	-2258	0.2453	1	---	lncRNA	ENSMUSG00000020992	4930512B01Rik	ensembl_havana	6	---	---	retained_intron	4930512B01Rik-203	havana	NA (assigned to previous version 1)	2
chr12	69870548	69870844	296	69870713	33	19.01	6.52	16.57	Mono_(EmptyVector)_Peaks_peak_11347	Mono_(EmptyVector)_Peaks	ENSMUSG00000034761	ENSMUST00000049239	-	69850533	69939938	Intron 20	69094	-20015	0.0033	1	---	protein_coding	ENSMUSG00000034761	Map4k5	ensembl_havana	16	ENSMUSP00000047812	8	protein_coding	Map4k5-201	ensembl	1 (assigned to previous version 7)	8
chr12	69871714	69872234	520	69871856	57	45.03	11.55	42.26	Mono_(EmptyVector)_Peaks_peak_11348	Mono_(EmptyVector)_Peaks	ENSMUSG00000020992	ENSMUST00000188608	+	69837109	69887254	CDS Exon 4	34605	-15020	0.0104	1	---	lncRNA	ENSMUSG00000020992	4930512B01Rik	ensembl_havana	6	---	---	lncRNA	4930512B01Rik-202	havana	3 (assigned to previous version 1)	2
chr12	69880849	69881551	702	69881238	137	129.77	19.05	126.28	Mono_(EmptyVector)_Peaks_peak_11349	Mono_(EmptyVector)_Peaks	ENSMUSG00000034761	ENSMUST00000049239	-	69850533	69939938	Intron 13	58387	-30316	0.0079	1	---	protein_coding	ENSMUSG00000034761	Map4k5	ensembl_havana	16	ENSMUSP00000047812	8	protein_coding	Map4k5-201	ensembl	1 (assigned to previous version 7)	8
chr12	69917663	69918192	529	69917769	40	32.93	11.06	30.3	Mono_(EmptyVector)_Peaks_peak_11350	Mono_(EmptyVector)_Peaks	ENSMUSG00000034761	ENSMUST00000171211	-	69850533	69939878	5' UTR Exon	21686	-67130	0.0059	1	---	protein_coding	ENSMUSG00000034761	Map4k5	ensembl_havana	16	ENSMUSP00000126006	2	protein_coding	Map4k5-210	ensembl	2 (assigned to previous version 7)	8
chr12	69926046	69926301	255	69926135	12	6.6	4.28	4.44	Mono_(EmptyVector)_Peaks_peak_11351	Mono_(EmptyVector)_Peaks	ENSMUSG00000034761	ENSMUST00000171211	-	69850533	69939878	5' UTR Exon	13577	-75513	0.0029	1	---	protein_coding	ENSMUSG00000034761	Map4k5	ensembl_havana	16	ENSMUSP00000126006	2	protein_coding	Map4k5-210	ensembl	2 (assigned to previous version 7)	8
chr12	69931898	69932386	488	69932082	53	37.3	9.56	34.62	Mono_(EmptyVector)_Peaks_peak_11352	Mono_(EmptyVector)_Peaks	ENSMUSG00000034761	ENSMUST00000171211	-	69850533	69939878	5' UTR Exon	7492	-81365	0.0055	1	---	protein_coding	ENSMUSG00000034761	Map4k5	ensembl_havana	16	ENSMUSP00000126006	2	protein_coding	Map4k5-210	ensembl	2 (assigned to previous version 7)	8
chr12	69939261	69940208	947	69939877	259	231.25	18.36	226.96	Mono_(EmptyVector)_Peaks_peak_11353	Mono_(EmptyVector)_Peaks	ENSMUSG00000034761	ENSMUST00000153712	-	69850524	69939878	TSS	0	-88737	0.0069	0.6519	---	protein_coding	ENSMUSG00000034761	Map4k5	ensembl_havana	16	---	---	protein_coding_CDS_not_defined	Map4k5-209	havana	5 (assigned to previous version 7)	8
chr12	70009410	70009646	236	70009497	12	6.6	4.28	4.44	Mono_(EmptyVector)_Peaks_peak_11354	Mono_(EmptyVector)_Peaks	ENSMUSG00000079076	ENSMUST00000110560	+	70010183	70016511	TSS	-537	-6865	0	0	---	transcribed_processed_pseudogene	ENSMUSG00000079076	Gm3086	ensembl_havana	3	---	---	processed_transcript	Gm3086-201	ensembl_havana	1 (assigned to previous version 2)	3
chr12	70033410	70034228	818	70033941	187	177.73	20.1	173.86	Mono_(EmptyVector)_Peaks_peak_11355	Mono_(EmptyVector)_Peaks	ENSMUSG00000021067	ENSMUST00000021467	-	70011786	70033777	TSS	0	-21624	0.0167	0.4493	CCDS25956	protein_coding	ENSMUSG00000021067	Sav1	ensembl_havana	9	ENSMUSP00000021467	8	protein_coding	Sav1-201	ensembl_havana	1 (assigned to previous version 7)	8
chr12	70044830	70045734	904	70045176	79	71.1	15.5	68.08	Mono_(EmptyVector)_Peaks_peak_11356	Mono_(EmptyVector)_Peaks	.	.	.	.	.	Intergenic	.	.	.	.	.	.	.	.	.	.	.	.	.	.	.	.	.
chr12	70136768	70137142	374	70136884	30	25.2	10.21	22.67	Mono_(EmptyVector)_Peaks_peak_11357	Mono_(EmptyVector)_Peaks	ENSMUSG00000021068	ENSMUST00000239242	-	70124886	70137392	TSS	250	-11882	0.03	1	---	protein_coding	ENSMUSG00000021068	Nin	ensembl_havana	18	ENSMUSP00000159203	2	protein_coding	Nin-218	havana	---	2
chr12	70144046	70144563	517	70144309	57	55.61	16.21	52.74	Mono_(EmptyVector)_Peaks_peak_11358	Mono_(EmptyVector)_Peaks	ENSMUSG00000021068	ENSMUST00000021468	-	70065514	70158700	Intron 3	14137	-78532	0.0056	1	CCDS36469	protein_coding	ENSMUSG00000021068	Nin	ensembl_havana	18	ENSMUSP00000021468	8	protein_coding	Nin-201	ensembl	1 (assigned to previous version 13)	14
chr12	70158005	70158969	964	70158664	142	112	13.65	108.65	Mono_(EmptyVector)_Peaks_peak_11359	Mono_(EmptyVector)_Peaks	ENSMUSG00000021068	ENSMUST00000095666	-	70065513	70158810	TSS	0	-92492	0.0086	0.8352	CCDS36469	protein_coding	ENSMUSG00000021068	Nin	ensembl_havana	18	ENSMUSP00000093327	6	protein_coding	Nin-203	havana	5 (assigned to previous version 12)	13
chr12	70164399	70164622	223	70164478	12	6.6	4.28	4.44	Mono_(EmptyVector)_Peaks_peak_11360	Mono_(EmptyVector)_Peaks	.	.	.	.	.	Intergenic	.	.	.	.	.	.	.	.	.	.	.	.	.	.	.	.	.
chr12	70173486	70173897	411	70173652	27	21.69	9.22	19.21	Mono_(EmptyVector)_Peaks_peak_11361	Mono_(EmptyVector)_Peaks	.	.	.	.	.	Intergenic	.	.	.	.	.	.	.	.	.	.	.	.	.	.	.	.	.
chr12	70281975	70282176	201	70282082	15	9.21	5.27	6.97	Mono_(EmptyVector)_Peaks_peak_11362	Mono_(EmptyVector)_Peaks	.	.	.	.	.	Intergenic	.	.	.	.	.	.	.	.	.	.	.	.	.	.	.	.	.
chr12	70499534	70500296	762	70499888	162	163.81	22.35	160.05	Mono_(EmptyVector)_Peaks_peak_11363	Mono_(EmptyVector)_Peaks	ENSMUSG00000021072	ENSMUST00000021471	+	70499869	70514815	TSS	0	-14519	0.0286	0.5609	CCDS25958	protein_coding	ENSMUSG00000021072	Tmx1	ensembl_havana	13	ENSMUSP00000021471	7	protein_coding	Tmx1-201	ensembl_havana	1 (assigned to previous version 12)	13
chr12	70514399	70514640	241	70514581	14	8.31	4.94	6.1	Mono_(EmptyVector)_Peaks_peak_11364	Mono_(EmptyVector)_Peaks	ENSMUSG00000021072	ENSMUST00000021471	+	70499869	70514815	TTS	14530	-175	0.0162	1	CCDS25958	protein_coding	ENSMUSG00000021072	Tmx1	ensembl_havana	13	ENSMUSP00000021471	7	protein_coding	Tmx1-201	ensembl_havana	1 (assigned to previous version 12)	13
chr12	70524438	70524707	269	70524513	27	21.69	9.22	19.21	Mono_(EmptyVector)_Peaks_peak_11365	Mono_(EmptyVector)_Peaks	ENSMUSG00000113944	ENSMUST00000222328	+	70525389	70540022	TSS	-682	-15315	0	0	---	lncRNA	ENSMUSG00000113944	Gm48847	havana	2	---	---	lncRNA	Gm48847-201	havana	5 (assigned to previous version 1)	2
chr12	70541699	70542197	498	70541859	15	9.21	5.27	6.97	Mono_(EmptyVector)_Peaks_peak_11366	Mono_(EmptyVector)_Peaks	.	.	.	.	.	Intergenic	.	.	.	.	.	.	.	.	.	.	.	.	.	.	.	.	.
chr12	70600686	70600962	276	70600836	20	8.26	4	6.06	Mono_(EmptyVector)_Peaks_peak_11367	Mono_(EmptyVector)_Peaks	.	.	.	.	.	Intergenic	.	.	.	.	.	.	.	.	.	.	.	.	.	.	.	.	.
chr12	70601467	70601895	428	70601646	45	30.38	8.66	27.78	Mono_(EmptyVector)_Peaks_peak_11368	Mono_(EmptyVector)_Peaks	.	.	.	.	.	Intergenic	.	.	.	.	.	.	.	.	.	.	.	.	.	.	.	.	.
chr12	70602596	70602941	345	70602694	39	24.75	7.69	22.22	Mono_(EmptyVector)_Peaks_peak_11369	Mono_(EmptyVector)_Peaks	.	.	.	.	.	Intergenic	.	.	.	.	.	.	.	.	.	.	.	.	.	.	.	.	.
chr12	70637372	70637844	472	70637586	31	26.4	10.54	23.85	Mono_(EmptyVector)_Peaks_peak_11370	Mono_(EmptyVector)_Peaks	.	.	.	.	.	Intergenic	.	.	.	.	.	.	.	.	.	.	.	.	.	.	.	.	.
chr12	70663266	70663593	327	70663498	30	20.85	7.97	18.38	Mono_(EmptyVector)_Peaks_peak_11371	Mono_(EmptyVector)_Peaks	.	.	.	.	.	Intergenic	.	.	.	.	.	.	.	.	.	.	.	.	.	.	.	.	.
chr12	70666299	70666481	182	70666374	23	9.6	4.2	7.35	Mono_(EmptyVector)_Peaks_peak_11372	Mono_(EmptyVector)_Peaks	.	.	.	.	.	Intergenic	.	.	.	.	.	.	.	.	.	.	.	.	.	.	.	.	.
chr12	70670897	70671473	576	70671261	74	63.65	14.12	60.7	Mono_(EmptyVector)_Peaks_peak_11373	Mono_(EmptyVector)_Peaks	.	.	.	.	.	Intergenic	.	.	.	.	.	.	.	.	.	.	.	.	.	.	.	.	.
chr12	70695137	70695337	200	70695243	13	7.44	4.61	5.26	Mono_(EmptyVector)_Peaks_peak_11374	Mono_(EmptyVector)_Peaks	.	.	.	.	.	Intergenic	.	.	.	.	.	.	.	.	.	.	.	.	.	.	.	.	.
chr12	70701283	70701624	341	70701471	40	20.46	5.96	17.99	Mono_(EmptyVector)_Peaks_peak_11375	Mono_(EmptyVector)_Peaks	ENSMUSG00000114005	ENSMUST00000242662	+	70696862	70795624	Intron 2	4421	-94000	0.0035	1	---	lncRNA	ENSMUSG00000114005	Gm24474	havana	3	---	---	lncRNA	Gm24474-203	havana_tagene	---	1
chr12	70702239	70702935	696	70702525	72	47.04	9.15	44.25	Mono_(EmptyVector)_Peaks_peak_11376	Mono_(EmptyVector)_Peaks	ENSMUSG00000114005	ENSMUST00000242662	+	70696862	70795624	Intron 2	5377	-92689	0.0071	1	---	lncRNA	ENSMUSG00000114005	Gm24474	havana	3	---	---	lncRNA	Gm24474-203	havana_tagene	---	1
chr12	70707139	70707507	368	70707270	42	24.72	7.12	22.19	Mono_(EmptyVector)_Peaks_peak_11377	Mono_(EmptyVector)_Peaks	ENSMUSG00000114005	ENSMUST00000242662	+	70696862	70795624	Intron 2	10277	-88117	0.0037	1	---	lncRNA	ENSMUSG00000114005	Gm24474	havana	3	---	---	lncRNA	Gm24474-203	havana_tagene	---	1
chr12	70728340	70728564	224	70728428	17	10	5.33	7.75	Mono_(EmptyVector)_Peaks_peak_11378	Mono_(EmptyVector)_Peaks	ENSMUSG00000112950	ENSMUST00000222630	-	70722621	70728625	TSS	61	-5719	0.0375	1	---	lncRNA	ENSMUSG00000112950	Gm32369	havana	2	---	---	lncRNA	Gm32369-201	havana	5 (assigned to previous version 1)	2
chr12	70741855	70742521	666	70742118	74	60.94	13.14	58.02	Mono_(EmptyVector)_Peaks_peak_11379	Mono_(EmptyVector)_Peaks	ENSMUSG00000114005	ENSMUST00000242662	+	70696862	70795624	Intron 2	44993	-53103	0.0068	1	---	lncRNA	ENSMUSG00000114005	Gm24474	havana	3	---	---	lncRNA	Gm24474-203	havana_tagene	---	1
chr12	70752558	70752765	207	70752657	47	17.63	4.43	15.21	Mono_(EmptyVector)_Peaks_peak_11380	Mono_(EmptyVector)_Peaks	ENSMUSG00000114005	ENSMUST00000242662	+	70696862	70795624	Intron 2	55696	-42859	0.0021	1	---	lncRNA	ENSMUSG00000114005	Gm24474	havana	3	---	---	lncRNA	Gm24474-203	havana_tagene	---	1
chr12	70753557	70754873	1316	70753976	106	69.28	9.7	66.28	Mono_(EmptyVector)_Peaks_peak_11381	Mono_(EmptyVector)_Peaks	ENSMUSG00000114005	ENSMUST00000242662	+	70696862	70795624	Intron 2	56695	-40751	0.0133	1	---	lncRNA	ENSMUSG00000114005	Gm24474	havana	3	---	---	lncRNA	Gm24474-203	havana_tagene	---	1
chr12	70759204	70759903	699	70759338	65	36.5	7.32	33.83	Mono_(EmptyVector)_Peaks_peak_11382	Mono_(EmptyVector)_Peaks	ENSMUSG00000114005	ENSMUST00000242662	+	70696862	70795624	Intron 2	62342	-35721	0.0071	1	---	lncRNA	ENSMUSG00000114005	Gm24474	havana	3	---	---	lncRNA	Gm24474-203	havana_tagene	---	1
chr12	70760700	70761099	399	70760936	29	13.77	5.09	11.43	Mono_(EmptyVector)_Peaks_peak_11383	Mono_(EmptyVector)_Peaks	ENSMUSG00000114005	ENSMUST00000242662	+	70696862	70795624	Intron 2	63838	-34525	0.004	1	---	lncRNA	ENSMUSG00000114005	Gm24474	havana	3	---	---	lncRNA	Gm24474-203	havana_tagene	---	1
chr12	70767194	70767637	443	70767486	107	99.48	17.57	96.23	Mono_(EmptyVector)_Peaks_peak_11384	Mono_(EmptyVector)_Peaks	ENSMUSG00000114005	ENSMUST00000242662	+	70696862	70795624	Intron 2	70332	-27987	0.0045	1	---	lncRNA	ENSMUSG00000114005	Gm24474	havana	3	---	---	lncRNA	Gm24474-203	havana_tagene	---	1
chr12	70768126	70768363	237	70768231	37	19.96	6.22	17.5	Mono_(EmptyVector)_Peaks_peak_11385	Mono_(EmptyVector)_Peaks	ENSMUSG00000114005	ENSMUST00000242662	+	70696862	70795624	Intron 2	71264	-27261	0.0024	1	---	lncRNA	ENSMUSG00000114005	Gm24474	havana	3	---	---	lncRNA	Gm24474-203	havana_tagene	---	1
chr12	70786770	70787591	821	70787317	13	7.44	4.61	5.26	Mono_(EmptyVector)_Peaks_peak_11386	Mono_(EmptyVector)_Peaks	ENSMUSG00000114005	ENSMUST00000242662	+	70696862	70795624	Intron 2	89908	-8033	0.0083	1	---	lncRNA	ENSMUSG00000114005	Gm24474	havana	3	---	---	lncRNA	Gm24474-203	havana_tagene	---	1
chr12	70825392	70826081	689	70825745	48	41.8	12.77	39.06	Mono_(EmptyVector)_Peaks_peak_11387	Mono_(EmptyVector)_Peaks	ENSMUSG00000113900	ENSMUST00000222338	-	70775948	70872120	Intron 1	46039	-49444	0.0072	1	---	lncRNA	ENSMUSG00000113900	Gm40437	havana	2	---	---	lncRNA	Gm40437-201	havana	5 (assigned to previous version 1)	2
chr12	70841836	70842334	498	70842032	132	125.78	19.15	122.32	Mono_(EmptyVector)_Peaks_peak_11388	Mono_(EmptyVector)_Peaks	ENSMUSG00000113900	ENSMUST00000222338	-	70775948	70872120	Intron 1	29786	-65888	0.0052	1	---	lncRNA	ENSMUSG00000113900	Gm40437	havana	2	---	---	lncRNA	Gm40437-201	havana	5 (assigned to previous version 1)	2
chr12	70846403	70846689	286	70846605	24	8.03	3.5	5.83	Mono_(EmptyVector)_Peaks_peak_11389	Mono_(EmptyVector)_Peaks	ENSMUSG00000113900	ENSMUST00000222338	-	70775948	70872120	Intron 1	25431	-70455	0.003	1	---	lncRNA	ENSMUSG00000113900	Gm40437	havana	2	---	---	lncRNA	Gm40437-201	havana	5 (assigned to previous version 1)	2
chr12	70871539	70872761	1222	70872340	153	125.89	14.85	122.43	Mono_(EmptyVector)_Peaks_peak_11390	Mono_(EmptyVector)_Peaks	ENSMUSG00000048285	ENSMUST00000057859	+	70872288	70949009	TSS	0	-76248	0.0062	0.3876	CCDS25959	protein_coding	ENSMUSG00000048285	Frmd6	ensembl_havana	10	ENSMUSP00000052202	8	protein_coding	Frmd6-201	ensembl_havana	1 (assigned to previous version 8)	9
chr12	70877505	70878192	687	70877912	64	46.36	10.4	43.58	Mono_(EmptyVector)_Peaks_peak_11391	Mono_(EmptyVector)_Peaks	ENSMUSG00000048285	ENSMUST00000057859	+	70872288	70949009	5' UTR Exon	5217	-70817	0.009	1	CCDS25959	protein_coding	ENSMUSG00000048285	Frmd6	ensembl_havana	10	ENSMUSP00000052202	8	protein_coding	Frmd6-201	ensembl_havana	1 (assigned to previous version 8)	9
chr12	70886833	70887017	184	70886929	15	9.21	5.27	6.97	Mono_(EmptyVector)_Peaks_peak_11392	Mono_(EmptyVector)_Peaks	ENSMUSG00000048285	ENSMUST00000057859	+	70872288	70949009	5' UTR Exon	14545	-61992	0.0024	1	CCDS25959	protein_coding	ENSMUSG00000048285	Frmd6	ensembl_havana	10	ENSMUSP00000052202	8	protein_coding	Frmd6-201	ensembl_havana	1 (assigned to previous version 8)	9
chr12	70895541	70896133	592	70895985	58	40.31	9.58	37.59	Mono_(EmptyVector)_Peaks_peak_11393	Mono_(EmptyVector)_Peaks	ENSMUSG00000048285	ENSMUST00000057859	+	70872288	70949009	5' UTR Exon	23253	-52876	0.0077	1	CCDS25959	protein_coding	ENSMUSG00000048285	Frmd6	ensembl_havana	10	ENSMUSP00000052202	8	protein_coding	Frmd6-201	ensembl_havana	1 (assigned to previous version 8)	9
chr12	70899921	70900111	190	70900015	29	13.82	5.1	11.47	Mono_(EmptyVector)_Peaks_peak_11394	Mono_(EmptyVector)_Peaks	ENSMUSG00000048285	ENSMUST00000057859	+	70872288	70949009	5' UTR Exon	27633	-48898	0.0025	1	CCDS25959	protein_coding	ENSMUSG00000048285	Frmd6	ensembl_havana	10	ENSMUSP00000052202	8	protein_coding	Frmd6-201	ensembl_havana	1 (assigned to previous version 8)	9
chr12	70928783	70929010	227	70928864	23	14.47	6.44	12.11	Mono_(EmptyVector)_Peaks_peak_11395	Mono_(EmptyVector)_Peaks	ENSMUSG00000048285	ENSMUST00000057859	+	70872288	70949009	Intron 6	56495	-19999	0.003	1	CCDS25959	protein_coding	ENSMUSG00000048285	Frmd6	ensembl_havana	10	ENSMUSP00000052202	8	protein_coding	Frmd6-201	ensembl_havana	1 (assigned to previous version 8)	9
chr12	70937598	70938606	1008	70937982	137	113.9	14.91	110.53	Mono_(EmptyVector)_Peaks_peak_11396	Mono_(EmptyVector)_Peaks	ENSMUSG00000048285	ENSMUST00000057859	+	70872288	70949009	Intron 10	65310	-10403	0.0132	1	CCDS25959	protein_coding	ENSMUSG00000048285	Frmd6	ensembl_havana	10	ENSMUSP00000052202	8	protein_coding	Frmd6-201	ensembl_havana	1 (assigned to previous version 8)	9
chr12	70956758	70957416	658	70957004	123	100.79	14.31	97.53	Mono_(EmptyVector)_Peaks_peak_11397	Mono_(EmptyVector)_Peaks	ENSMUSG00000113584	ENSMUST00000221434	-	70956248	70958926	TTS	1510	-510	0.246	1	---	lncRNA	ENSMUSG00000113584	Gm46355	havana	2	---	---	lncRNA	Gm46355-201	havana	5 (assigned to previous version 1)	2
chr12	70957807	70958067	260	70957972	40	16.54	4.74	14.14	Mono_(EmptyVector)_Peaks_peak_11398	Mono_(EmptyVector)_Peaks	ENSMUSG00000113707	ENSMUST00000222619	+	70959033	70961260	TSS	-966	-3193	0	0	---	lncRNA	ENSMUSG00000113707	Gm10457	havana	2	---	---	lncRNA	Gm10457-201	havana	2 (assigned to previous version 1)	2
chr12	70984279	70985050	771	70984585	119	117.92	20.27	114.53	Mono_(EmptyVector)_Peaks_peak_11399	Mono_(EmptyVector)_Peaks	ENSMUSG00000021076	ENSMUST00000220770	+	70984706	71002218	TSS	0	-17168	0.0197	0.4469	---	protein_coding	ENSMUSG00000021076	Actr10	ensembl_havana	7	---	---	retained_intron	Actr10-204	havana	2 (assigned to previous version 1)	2
chr12	71014837	71015951	1114	71015296	73	52	10.42	49.16	Mono_(EmptyVector)_Peaks_peak_11400	Mono_(EmptyVector)_Peaks	ENSMUSG00000120568	ENSMUST00000244215	+	71015087	71015930	TSS	0	0	1	0.757	---	lncRNA	ENSMUSG00000120568	---	havana_tagene	1	---	---	lncRNA	---	havana_tagene	---	1
chr12	71016668	71016942	274	71016772	40	11.75	3.48	9.45	Mono_(EmptyVector)_Peaks_peak_11401	Mono_(EmptyVector)_Peaks	ENSMUSG00000120568	ENSMUST00000244215	+	71015087	71015930	TTS	1581	738	0	0	---	lncRNA	ENSMUSG00000120568	---	havana_tagene	1	---	---	lncRNA	---	havana_tagene	---	1
chr12	71021085	71021984	899	71021519	181	169.38	19.4	165.58	Mono_(EmptyVector)_Peaks_peak_11402	Mono_(EmptyVector)_Peaks	ENSMUSG00000060073	ENSMUST00000071704	+	71021489	71041250	TSS	0	-19266	0.0251	0.5511	---	protein_coding	ENSMUSG00000060073	Psma3	ensembl_havana	10	ENSMUSP00000071624	4	nonsense_mediated_decay	Psma3-201	havana	3 (assigned to previous version 3)	4
chr12	71061953	71063099	1146	71062586	232	169.16	12.5	165.36	Mono_(EmptyVector)_Peaks_peak_11403	Mono_(EmptyVector)_Peaks	ENSMUSG00000048118	ENSMUST00000046305	+	71062764	71145367	TSS	0	-82268	0.0041	0.2929	CCDS36471	protein_coding	ENSMUSG00000048118	Arid4a	ensembl_havana	18	ENSMUSP00000035512	6	protein_coding	Arid4a-201	ensembl_havana	5 (assigned to previous version 11)	12
chr12	71063312	71063589	277	71063474	52	11.08	2.85	8.8	Mono_(EmptyVector)_Peaks_peak_11404	Mono_(EmptyVector)_Peaks	ENSMUSG00000048118	ENSMUST00000046305	+	71062764	71145367	TSS	548	-81778	0.0034	1	CCDS36471	protein_coding	ENSMUSG00000048118	Arid4a	ensembl_havana	18	ENSMUSP00000035512	6	protein_coding	Arid4a-201	ensembl_havana	5 (assigned to previous version 11)	12
chr12	71083617	71083938	321	71083714	28	22.85	9.55	20.35	Mono_(EmptyVector)_Peaks_peak_11405	Mono_(EmptyVector)_Peaks	ENSMUSG00000048118	ENSMUST00000046305	+	71062764	71145367	CDS Exon 6	20853	-61429	0.0039	1	CCDS36471	protein_coding	ENSMUSG00000048118	Arid4a	ensembl_havana	18	ENSMUSP00000035512	6	protein_coding	Arid4a-201	ensembl_havana	5 (assigned to previous version 11)	12
chr12	71095044	71095249	205	71095141	26	18.34	7.72	15.91	Mono_(EmptyVector)_Peaks_peak_11406	Mono_(EmptyVector)_Peaks	ENSMUSG00000048118	ENSMUST00000135709	+	71095115	71122180	TSS	0	-26931	0.005	0.6553	---	protein_coding	ENSMUSG00000048118	Arid4a	ensembl_havana	18	ENSMUSP00000121319	2	protein_coding	Arid4a-204	havana	1 (assigned to previous version 1)	2
chr12	71097864	71098414	550	71098132	33	26.05	9.74	23.51	Mono_(EmptyVector)_Peaks_peak_11407	Mono_(EmptyVector)_Peaks	ENSMUSG00000048118	ENSMUST00000135709	+	71095115	71122180	5' UTR Exon	2749	-23766	0.0204	1	---	protein_coding	ENSMUSG00000048118	Arid4a	ensembl_havana	18	ENSMUSP00000121319	2	protein_coding	Arid4a-204	havana	1 (assigned to previous version 1)	2
chr12	71163352	71163597	245	71163440	12	6.6	4.28	4.44	Mono_(EmptyVector)_Peaks_peak_11408	Mono_(EmptyVector)_Peaks	ENSMUSG00000021078	ENSMUST00000021482	+	71158219	71169996	Intron 2	5133	-6399	0.0209	1	CCDS49080	protein_coding	ENSMUSG00000021078	Tomm20l	ensembl_havana	6	ENSMUSP00000021482	5	protein_coding	Tomm20l-201	ensembl_havana	1 (assigned to previous version 5)	6
chr12	71183038	71183697	659	71183411	36	25.15	8.51	22.61	Mono_(EmptyVector)_Peaks_peak_11409	Mono_(EmptyVector)_Peaks	ENSMUSG00000021079	ENSMUST00000221815	-	71171420	71183459	TSS	0	-11618	0.035	0.6394	---	protein_coding	ENSMUSG00000021079	Timm9	ensembl_havana	17	ENSMUSP00000152577	2	protein_coding	Timm9-209	havana	1 (assigned to previous version 1)	2
chr12	71183896	71184236	340	71184047	36	24.89	8.4	22.36	Mono_(EmptyVector)_Peaks_peak_11410	Mono_(EmptyVector)_Peaks	ENSMUSG00000021079	ENSMUST00000221815	-	71171420	71183459	TSS	-437	-12476	0	0	---	protein_coding	ENSMUSG00000021079	Timm9	ensembl_havana	17	ENSMUSP00000152577	2	protein_coding	Timm9-209	havana	1 (assigned to previous version 1)	2
chr12	71264639	71265128	489	71264720	43	41.71	14.5	38.97	Mono_(EmptyVector)_Peaks_peak_11411	Mono_(EmptyVector)_Peaks	ENSMUSG00000034601	ENSMUST00000045907	+	71184614	71290078	Intron 27	80025	-24950	0.0046	1	CCDS49082	protein_coding	ENSMUSG00000034601	2700049A03Rik	ensembl_havana	18	ENSMUSP00000044701	9	protein_coding	2700049A03Rik-201	ensembl_havana	1 (assigned to previous version 15)	16
chr12	71356638	71356964	326	71356676	10	5.01	3.62	2.92	Mono_(EmptyVector)_Peaks_peak_11412	Mono_(EmptyVector)_Peaks	ENSMUSG00000044548	ENSMUST00000061273	+	71356658	71366882	TSS	0	-9918	0.03	0.9388	CCDS25963	protein_coding	ENSMUSG00000044548	Dact1	ensembl_havana	12	ENSMUSP00000058943	6	protein_coding	Dact1-201	ensembl_havana	1 (assigned to previous version 11)	12
chr12	71582243	71582471	228	71582435	9	4.27	3.29	2.22	Mono_(EmptyVector)_Peaks_peak_11413	Mono_(EmptyVector)_Peaks	ENSMUSG00000113630	ENSMUST00000222756	+	71535059	71602908	Intron 4	47184	-20437	0.0034	1	---	lncRNA	ENSMUSG00000113630	4930404H11Rik	havana	2	---	---	lncRNA	4930404H11Rik-202	havana	5 (assigned to previous version 1)	2
chr12	71795595	71796070	475	71795661	30	25.2	10.21	22.67	Mono_(EmptyVector)_Peaks_peak_11414	Mono_(EmptyVector)_Peaks	.	.	.	.	.	Intergenic	.	.	.	.	.	.	.	.	.	.	.	.	.	.	.	.	.
chr12	71877427	71878605	1178	71877812	220	204.72	19.63	200.64	Mono_(EmptyVector)_Peaks_peak_11415	Mono_(EmptyVector)_Peaks	ENSMUSG00000034574	ENSMUST00000223272	+	71877852	72039108	TSS	0	-160503	0.0047	0.6395	CCDS25964	protein_coding	ENSMUSG00000034574	Daam1	ensembl_havana	11	ENSMUSP00000152564	2	protein_coding	Daam1-205	havana	1 (assigned to previous version 1)	2
chr12	71907641	71908019	378	71907733	15	9.21	5.27	6.97	Mono_(EmptyVector)_Peaks_peak_11416	Mono_(EmptyVector)_Peaks	ENSMUSG00000034574	ENSMUST00000223272	+	71877852	72039108	5' UTR Exon	29789	-131089	0.0024	1	CCDS25964	protein_coding	ENSMUSG00000034574	Daam1	ensembl_havana	11	ENSMUSP00000152564	2	protein_coding	Daam1-205	havana	1 (assigned to previous version 1)	2
chr12	71917267	71917770	503	71917643	24	18.32	8.24	15.89	Mono_(EmptyVector)_Peaks_peak_11417	Mono_(EmptyVector)_Peaks	ENSMUSG00000034574	ENSMUST00000223272	+	71877852	72039108	5' UTR Exon	39415	-121338	0.0031	1	CCDS25964	protein_coding	ENSMUSG00000034574	Daam1	ensembl_havana	11	ENSMUSP00000152564	2	protein_coding	Daam1-205	havana	1 (assigned to previous version 1)	2
chr12	71934939	71935480	541	71935313	156	117.38	12.72	113.99	Mono_(EmptyVector)_Peaks_peak_11418	Mono_(EmptyVector)_Peaks	ENSMUSG00000034574	ENSMUST00000223272	+	71877852	72039108	5' UTR Exon	57087	-103628	0.0034	1	CCDS25964	protein_coding	ENSMUSG00000034574	Daam1	ensembl_havana	11	ENSMUSP00000152564	2	protein_coding	Daam1-205	havana	1 (assigned to previous version 1)	2
chr12	71936144	71936533	389	71936410	90	48.75	7.32	45.95	Mono_(EmptyVector)_Peaks_peak_11419	Mono_(EmptyVector)_Peaks	ENSMUSG00000034574	ENSMUST00000221317	+	71936504	72039100	TSS	0	-102567	0.0003	0.0769	---	protein_coding	ENSMUSG00000034574	Daam1	ensembl_havana	11	ENSMUSP00000152532	2	protein_coding	Daam1-202	havana	1 (assigned to previous version 1)	2
chr12	71944153	71945578	1425	71944391	53	32.66	7.96	30.03	Mono_(EmptyVector)_Peaks_peak_11420	Mono_(EmptyVector)_Peaks	ENSMUSG00000034574	ENSMUST00000223272	+	71877852	72039108	Intron 2	66301	-93530	0.0088	1	CCDS25964	protein_coding	ENSMUSG00000034574	Daam1	ensembl_havana	11	ENSMUSP00000152564	2	protein_coding	Daam1-205	havana	1 (assigned to previous version 1)	2
chr12	71983455	71983784	329	71983705	17	11.09	5.93	8.8	Mono_(EmptyVector)_Peaks_peak_11421	Mono_(EmptyVector)_Peaks	ENSMUSG00000034574	ENSMUST00000223272	+	71877852	72039108	Intron 4	105603	-55324	0.002	1	CCDS25964	protein_coding	ENSMUSG00000034574	Daam1	ensembl_havana	11	ENSMUSP00000152564	2	protein_coding	Daam1-205	havana	1 (assigned to previous version 1)	2
chr12	71990418	71990856	438	71990650	21	15.1	7.25	12.73	Mono_(EmptyVector)_Peaks_peak_11422	Mono_(EmptyVector)_Peaks	ENSMUSG00000034574	ENSMUST00000223272	+	71877852	72039108	CDS Exon 6	112566	-48252	0.0027	1	CCDS25964	protein_coding	ENSMUSG00000034574	Daam1	ensembl_havana	11	ENSMUSP00000152564	2	protein_coding	Daam1-205	havana	1 (assigned to previous version 1)	2
chr12	72116952	72117614	662	72117275	46	40.8	12.95	38.08	Mono_(EmptyVector)_Peaks_peak_11423	Mono_(EmptyVector)_Peaks	ENSMUSG00000043398	ENSMUST00000050649	-	72114750	72117900	TSS	286	-2202	0.2104	1	CCDS25965	protein_coding	ENSMUSG00000043398	Gpr135	ensembl_havana	6	ENSMUSP00000058762	5	protein_coding	Gpr135-201	ensembl_havana	NA (assigned to previous version 5)	6
chr12	72131521	72133130	1609	72132454	247	192.68	14.14	188.7	Mono_(EmptyVector)_Peaks_peak_11424	Mono_(EmptyVector)_Peaks	ENSMUSG00000005078	ENSMUST00000125764	+	72132363	72141642	TSS	0	-8512	0.0828	0.477	---	protein_coding	ENSMUSG00000005078	Jkamp	ensembl_havana	17	ENSMUSP00000117251	2	protein_coding	Jkamp-203	havana	5 (assigned to previous version 7)	8
chr12	72151410	72151710	300	72151485	17	11.09	5.93	8.8	Mono_(EmptyVector)_Peaks_peak_11425	Mono_(EmptyVector)_Peaks	ENSMUSG00000021086	ENSMUST00000021494	-	72148074	72231804	Intron 19	80094	-3336	0.0036	1	CCDS49084	protein_coding	ENSMUSG00000021086	Ccdc175	ensembl_havana	6	ENSMUSP00000021494	5	protein_coding	Ccdc175-201	ensembl_havana	5 (assigned to previous version 5)	6
chr12	72298764	72299275	511	72298940	40	37.73	13.51	35.04	Mono_(EmptyVector)_Peaks_peak_11426	Mono_(EmptyVector)_Peaks	ENSMUSG00000021087	ENSMUST00000078505	-	72258526	72455829	Intron 3	156554	-40238	0.0026	1	CCDS25968	protein_coding	ENSMUSG00000021087	Rtn1	ensembl_havana	19	ENSMUSP00000077594	8	protein_coding	Rtn1-202	ensembl_havana	1 (assigned to previous version 13)	14
chr12	72320692	72321167	475	72321033	17	11.09	5.93	8.8	Mono_(EmptyVector)_Peaks_peak_11427	Mono_(EmptyVector)_Peaks	ENSMUSG00000021087	ENSMUST00000078505	-	72258526	72455829	Intron 3	134662	-62166	0.0024	1	CCDS25968	protein_coding	ENSMUSG00000021087	Rtn1	ensembl_havana	19	ENSMUSP00000077594	8	protein_coding	Rtn1-202	ensembl_havana	1 (assigned to previous version 13)	14
chr12	72508607	72508873	266	72508770	12	6.6	4.28	4.44	Mono_(EmptyVector)_Peaks_peak_11428	Mono_(EmptyVector)_Peaks	ENSMUSG00000021090	ENSMUST00000161195	+	72488707	72544014	Intron 10	19900	-35141	0.0048	1	---	protein_coding	ENSMUSG00000021090	Lrrc9	ensembl_havana	17	---	---	retained_intron	Lrrc9-202	havana	1 (assigned to previous version 8)	9
chr12	72582731	72583317	586	72583086	189	223.31	32.32	219.08	Mono_(EmptyVector)_Peaks_peak_11429	Mono_(EmptyVector)_Peaks	ENSMUSG00000034501	ENSMUST00000044352	+	72583157	72626894	TSS	0	-43577	0.0037	0.2743	CCDS36473	protein_coding	ENSMUSG00000034501	Pcnx4	ensembl_havana	8	ENSMUSP00000038916	7	protein_coding	Pcnx4-201	ensembl_havana	1 (assigned to previous version 7)	8
chr12	72711109	72712038	929	72711610	171	160.12	19.27	156.39	Mono_(EmptyVector)_Peaks_peak_11430	Mono_(EmptyVector)_Peaks	ENSMUSG00000021094	ENSMUST00000221674	-	72709325	72711555	TSS	0	-1784	0.2004	0.4806	---	protein_coding	ENSMUSG00000021094	Dhrs7	ensembl_havana	11	---	---	retained_intron	Dhrs7-203	havana	NA (assigned to previous version 1)	2
chr12	72770746	72770923	177	72770819	15	9.21	5.27	6.97	Mono_(EmptyVector)_Peaks_peak_11431	Mono_(EmptyVector)_Peaks	.	.	.	.	.	Intergenic	.	.	.	.	.	.	.	.	.	.	.	.	.	.	.	.	.
chr12	72778486	72778889	403	72778659	62	61.2	16.99	58.27	Mono_(EmptyVector)_Peaks_peak_11432	Mono_(EmptyVector)_Peaks	.	.	.	.	.	Intergenic	.	.	.	.	.	.	.	.	.	.	.	.	.	.	.	.	.
chr12	72796764	72797083	319	72797026	14	8.31	4.94	6.1	Mono_(EmptyVector)_Peaks_peak_11433	Mono_(EmptyVector)_Peaks	.	.	.	.	.	Intergenic	.	.	.	.	.	.	.	.	.	.	.	.	.	.	.	.	.
chr12	72807184	72808623	1439	72807917	293	241.94	15.91	237.57	Mono_(EmptyVector)_Peaks_peak_11434	Mono_(EmptyVector)_Peaks	ENSMUSG00000021096	ENSMUST00000021514	+	72807985	72846594	TSS	0	-37971	0.0165	0.4438	CCDS25970	protein_coding	ENSMUSG00000021096	Ppm1a	ensembl_havana	12	ENSMUSP00000021514	9	protein_coding	Ppm1a-201	ensembl_havana	1 (assigned to previous version 9)	10
chr12	72891010	72891287	277	72891187	17	11.09	5.93	8.8	Mono_(EmptyVector)_Peaks_peak_11435	Mono_(EmptyVector)_Peaks	.	.	.	.	.	Intergenic	.	.	.	.	.	.	.	.	.	.	.	.	.	.	.	.	.
chr12	73093240	73093789	549	73093557	28	19.7	7.91	17.25	Mono_(EmptyVector)_Peaks_peak_11436	Mono_(EmptyVector)_Peaks	ENSMUSG00000051367	ENSMUST00000050029	-	73088601	73093954	TSS	165	-4639	0.1027	1	CCDS25973	protein_coding	ENSMUSG00000051367	Six1	ensembl_havana	9	ENSMUSP00000059026	7	protein_coding	Six1-201	ensembl_havana	1 (assigned to previous version 7)	8
chr12	73100490	73101023	533	73100703	50	45.98	14.09	43.21	Mono_(EmptyVector)_Peaks_peak_11437	Mono_(EmptyVector)_Peaks	ENSMUSG00000051367	ENSMUST00000176091	-	73090305	73100662	TSS	0	-10185	0.0167	0.324	---	protein_coding	ENSMUSG00000051367	Six1	ensembl_havana	9	---	---	protein_coding_CDS_not_defined	Six1-203	havana	2 (assigned to previous version 1)	2
chr12	73157177	73157753	576	73157309	58	30.42	6.6	27.82	Mono_(EmptyVector)_Peaks_peak_11438	Mono_(EmptyVector)_Peaks	ENSMUSG00000034460	ENSMUST00000175693	-	73150215	73160231	Intron 2	2478	-6962	0.0576	1	---	protein_coding	ENSMUSG00000034460	Six4	ensembl_havana	10	ENSMUSP00000135699	3	protein_coding	Six4-202	havana	5 (assigned to previous version 2)	3
chr12	73158448	73158714	266	73158610	23	5.41	2.66	3.31	Mono_(EmptyVector)_Peaks_peak_11439	Mono_(EmptyVector)_Peaks	ENSMUSG00000034460	ENSMUST00000175693	-	73150215	73160231	Intron 2	1517	-8233	0.0267	1	---	protein_coding	ENSMUSG00000034460	Six4	ensembl_havana	10	ENSMUSP00000135699	3	protein_coding	Six4-202	havana	5 (assigned to previous version 2)	3
chr12	73159085	73159772	687	73159488	45	19.42	5.06	16.97	Mono_(EmptyVector)_Peaks_peak_11440	Mono_(EmptyVector)_Peaks	ENSMUSG00000034460	ENSMUST00000175693	-	73150215	73160231	TSS	459	-8870	0.0687	1	---	protein_coding	ENSMUSG00000034460	Six4	ensembl_havana	10	ENSMUSP00000135699	3	protein_coding	Six4-202	havana	5 (assigned to previous version 2)	3
chr12	73160113	73160364	251	73160233	63	35.54	7.33	32.88	Mono_(EmptyVector)_Peaks_peak_11441	Mono_(EmptyVector)_Peaks	ENSMUSG00000034460	ENSMUST00000175693	-	73150215	73160231	TSS	0	-9898	0.0119	0.4722	---	protein_coding	ENSMUSG00000034460	Six4	ensembl_havana	10	ENSMUSP00000135699	3	protein_coding	Six4-202	havana	5 (assigned to previous version 2)	3
chr12	73170218	73170823	605	73170529	40	35.38	12.28	32.72	Mono_(EmptyVector)_Peaks_peak_11442	Mono_(EmptyVector)_Peaks	ENSMUSG00000021103	ENSMUST00000187549	+	73170491	73280323	TSS	0	-109500	0.003	0.5495	---	protein_coding	ENSMUSG00000021103	Mnat1	ensembl_havana	13	ENSMUSP00000141036	2	protein_coding	Mnat1-202	havana	5 (assigned to previous version 6)	7
chr12	73187643	73187930	287	73187728	13	7.44	4.61	5.26	Mono_(EmptyVector)_Peaks_peak_11443	Mono_(EmptyVector)_Peaks	ENSMUSG00000021103	ENSMUST00000187549	+	73170491	73280323	Intron 1	17152	-92393	0.0026	1	---	protein_coding	ENSMUSG00000021103	Mnat1	ensembl_havana	13	ENSMUSP00000141036	2	protein_coding	Mnat1-202	havana	5 (assigned to previous version 6)	7
chr12	73193793	73194457	664	73194152	62	54.41	13.95	51.55	Mono_(EmptyVector)_Peaks_peak_11444	Mono_(EmptyVector)_Peaks	ENSMUSG00000021103	ENSMUST00000187549	+	73170491	73280323	Intron 1	23302	-85866	0.0061	1	---	protein_coding	ENSMUSG00000021103	Mnat1	ensembl_havana	13	ENSMUSP00000141036	2	protein_coding	Mnat1-202	havana	5 (assigned to previous version 6)	7
chr12	73248452	73248680	228	73248602	15	9.21	5.27	6.97	Mono_(EmptyVector)_Peaks_peak_11445	Mono_(EmptyVector)_Peaks	ENSMUSG00000021103	ENSMUST00000189644	+	73170491	73319626	3' UTR Exon	77961	-70946	0.0015	1	---	protein_coding	ENSMUSG00000021103	Mnat1	ensembl_havana	13	ENSMUSP00000141146	2	nonsense_mediated_decay	Mnat1-203	havana	1 (assigned to previous version 6)	7
chr12	73275639	73276339	700	73275874	47	36.77	10.8	34.09	Mono_(EmptyVector)_Peaks_peak_11446	Mono_(EmptyVector)_Peaks	ENSMUSG00000021103	ENSMUST00000189644	+	73170491	73319626	3' UTR Exon	105148	-43287	0.0047	1	---	protein_coding	ENSMUSG00000021103	Mnat1	ensembl_havana	13	ENSMUSP00000141146	2	nonsense_mediated_decay	Mnat1-203	havana	1 (assigned to previous version 6)	7
chr12	73277014	73277274	260	73277194	23	12.05	5.27	9.74	Mono_(EmptyVector)_Peaks_peak_11447	Mono_(EmptyVector)_Peaks	ENSMUSG00000021103	ENSMUST00000189644	+	73170491	73319626	3' UTR Exon	106523	-42352	0.0018	1	---	protein_coding	ENSMUSG00000021103	Mnat1	ensembl_havana	13	ENSMUSP00000141146	2	nonsense_mediated_decay	Mnat1-203	havana	1 (assigned to previous version 6)	7
chr12	73333244	73334233	989	73333564	136	122.92	17.39	119.48	Mono_(EmptyVector)_Peaks_peak_11448	Mono_(EmptyVector)_Peaks	ENSMUSG00000044712	ENSMUST00000140523	+	73333553	73400824	TSS	0	-66591	0.0101	0.6879	CCDS49088	protein_coding	ENSMUSG00000044712	Slc38a6	ensembl_havana	16	ENSMUSP00000120810	2	protein_coding	Slc38a6-206	ensembl_havana	1 (assigned to previous version 7)	8
chr12	73341742	73342765	1023	73342530	53	43.32	11.93	40.57	Mono_(EmptyVector)_Peaks_peak_11449	Mono_(EmptyVector)_Peaks	ENSMUSG00000044712	ENSMUST00000058139	+	73333631	73374653	3' UTR Exon	8111	-31888	0.025	1	---	protein_coding	ENSMUSG00000044712	Slc38a6	ensembl_havana	16	ENSMUSP00000057153	8	nonsense_mediated_decay	Slc38a6-201	havana	1 (assigned to previous version 13)	14
chr12	73354496	73354947	451	73354728	20	14.07	6.92	11.72	Mono_(EmptyVector)_Peaks_peak_11450	Mono_(EmptyVector)_Peaks	ENSMUSG00000044712	ENSMUST00000058139	+	73333631	73374653	3' UTR Exon	20865	-19706	0.011	1	---	protein_coding	ENSMUSG00000044712	Slc38a6	ensembl_havana	16	ENSMUSP00000057153	8	nonsense_mediated_decay	Slc38a6-201	havana	1 (assigned to previous version 13)	14
chr12	73371534	73371724	190	73371698	8	3.57	2.97	1.57	Mono_(EmptyVector)_Peaks_peak_11451	Mono_(EmptyVector)_Peaks	ENSMUSG00000044712	ENSMUST00000058139	+	73333631	73374653	3' UTR Exon	37903	-2929	0.0047	1	---	protein_coding	ENSMUSG00000044712	Slc38a6	ensembl_havana	16	ENSMUSP00000057153	8	nonsense_mediated_decay	Slc38a6-201	havana	1 (assigned to previous version 13)	14
chr12	73372469	73372734	265	73372598	22	16.16	7.58	13.76	Mono_(EmptyVector)_Peaks_peak_11452	Mono_(EmptyVector)_Peaks	ENSMUSG00000044712	ENSMUST00000058139	+	73333631	73374653	3' UTR Exon	38838	-1919	0.0065	1	---	protein_coding	ENSMUSG00000044712	Slc38a6	ensembl_havana	16	ENSMUSP00000057153	8	nonsense_mediated_decay	Slc38a6-201	havana	1 (assigned to previous version 13)	14
chr12	73417870	73418358	488	73418074	30	24.22	9.69	21.7	Mono_(EmptyVector)_Peaks_peak_11453	Mono_(EmptyVector)_Peaks	ENSMUSG00000056359	ENSMUST00000070425	-	73410849	73418220	TSS	0	-7021	0.0476	0.7178	---	lncRNA	ENSMUSG00000056359	D830013O20Rik	ensembl_havana	8	---	---	lncRNA	D830013O20Rik-201	ensembl	5 (assigned to previous version 5)	6
chr12	73429541	73430690	1149	73430199	67	46.21	9.76	43.43	Mono_(EmptyVector)_Peaks_peak_11454	Mono_(EmptyVector)_Peaks	ENSMUSG00000056359	ENSMUST00000221180	-	73410849	73456332	Intron 2	25642	-18692	0.0253	1	---	lncRNA	ENSMUSG00000056359	D830013O20Rik	ensembl_havana	8	---	---	lncRNA	D830013O20Rik-202	havana	2 (assigned to previous version 1)	2
chr12	73456351	73456862	511	73456497	22	14.41	6.63	12.05	Mono_(EmptyVector)_Peaks_peak_11455	Mono_(EmptyVector)_Peaks	ENSMUSG00000056359	ENSMUST00000221180	-	73410849	73456332	TSS	-19	-45502	0	0	---	lncRNA	ENSMUSG00000056359	D830013O20Rik	ensembl_havana	8	---	---	lncRNA	D830013O20Rik-202	havana	2 (assigned to previous version 1)	2
chr12	73462963	73463689	726	73463375	58	48.76	12.79	45.96	Mono_(EmptyVector)_Peaks_peak_11456	Mono_(EmptyVector)_Peaks	.	.	.	.	.	Intergenic	.	.	.	.	.	.	.	.	.	.	.	.	.	.	.	.	.
chr12	73475532	73475837	305	73475719	22	16.16	7.58	13.76	Mono_(EmptyVector)_Peaks_peak_11457	Mono_(EmptyVector)_Peaks	.	.	.	.	.	Intergenic	.	.	.	.	.	.	.	.	.	.	.	.	.	.	.	.	.
chr12	73495636	73496281	645	73496069	150	145.55	20.29	141.94	Mono_(EmptyVector)_Peaks_peak_11458	Mono_(EmptyVector)_Peaks	ENSMUSG00000113582	ENSMUST00000221762	+	73495092	73495990	TSS	544	0	0.3949	0.5495	---	lncRNA	ENSMUSG00000113582	Gm33929	havana	2	---	---	lncRNA	Gm33929-201	havana	5 (assigned to previous version 1)	2
chr12	73563907	73564700	793	73564315	20	14.07	6.92	11.72	Mono_(EmptyVector)_Peaks_peak_11459	Mono_(EmptyVector)_Peaks	.	.	.	.	.	Intergenic	.	.	.	.	.	.	.	.	.	.	.	.	.	.	.	.	.
chr12	73578771	73579124	353	73578885	17	11.09	5.93	8.8	Mono_(EmptyVector)_Peaks_peak_11460	Mono_(EmptyVector)_Peaks	.	.	.	.	.	Intergenic	.	.	.	.	.	.	.	.	.	.	.	.	.	.	.	.	.
chr12	73604288	73604476	188	73604326	10	5.01	3.62	2.92	Mono_(EmptyVector)_Peaks_peak_11461	Mono_(EmptyVector)_Peaks	.	.	.	.	.	Intergenic	.	.	.	.	.	.	.	.	.	.	.	.	.	.	.	.	.
chr12	73631223	73631728	505	73631488	18	11.03	5.69	8.75	Mono_(EmptyVector)_Peaks_peak_11462	Mono_(EmptyVector)_Peaks	ENSMUSG00000021108	ENSMUST00000119092	+	73631617	73808317	TSS	0	-176589	0.0006	0.2213	---	protein_coding	ENSMUSG00000021108	Prkch	ensembl_havana	19	---	---	protein_coding_CDS_not_defined	Prkch-202	havana	1 (assigned to previous version 1)	2
chr12	73644975	73645237	262	73645127	10	5.01	3.62	2.92	Mono_(EmptyVector)_Peaks_peak_11463	Mono_(EmptyVector)_Peaks	ENSMUSG00000021108	ENSMUST00000221153	+	73631570	73824951	3' UTR Exon	13405	-179714	0.0014	1	---	protein_coding	ENSMUSG00000021108	Prkch	ensembl_havana	19	ENSMUSP00000152346	2	nonsense_mediated_decay	Prkch-204	havana	1 (assigned to previous version 1)	2
chr12	73664454	73664888	434	73664630	21	15.1	7.25	12.73	Mono_(EmptyVector)_Peaks_peak_11464	Mono_(EmptyVector)_Peaks	ENSMUSG00000021108	ENSMUST00000221153	+	73631570	73824951	3' UTR Exon	32884	-160063	0.0022	1	---	protein_coding	ENSMUSG00000021108	Prkch	ensembl_havana	19	ENSMUSP00000152346	2	nonsense_mediated_decay	Prkch-204	havana	1 (assigned to previous version 1)	2
chr12	73752172	73752449	277	73752282	19	10.96	5.45	8.68	Mono_(EmptyVector)_Peaks_peak_11465	Mono_(EmptyVector)_Peaks	ENSMUSG00000021108	ENSMUST00000221153	+	73631570	73824951	3' UTR Exon	120602	-72502	0.0014	1	---	protein_coding	ENSMUSG00000021108	Prkch	ensembl_havana	19	ENSMUSP00000152346	2	nonsense_mediated_decay	Prkch-204	havana	1 (assigned to previous version 1)	2
chr12	73755555	73755994	439	73755883	32	23.95	8.97	21.43	Mono_(EmptyVector)_Peaks_peak_11466	Mono_(EmptyVector)_Peaks	ENSMUSG00000021108	ENSMUST00000221153	+	73631570	73824951	3' UTR Exon	123985	-68957	0.0023	1	---	protein_coding	ENSMUSG00000021108	Prkch	ensembl_havana	19	ENSMUSP00000152346	2	nonsense_mediated_decay	Prkch-204	havana	1 (assigned to previous version 1)	2
chr12	73772657	73773329	672	73772794	29	23.87	9.8	21.35	Mono_(EmptyVector)_Peaks_peak_11467	Mono_(EmptyVector)_Peaks	ENSMUSG00000021108	ENSMUST00000221153	+	73631570	73824951	3' UTR Exon	141087	-51622	0.0035	1	---	protein_coding	ENSMUSG00000021108	Prkch	ensembl_havana	19	ENSMUSP00000152346	2	nonsense_mediated_decay	Prkch-204	havana	1 (assigned to previous version 1)	2
chr12	73802388	73802933	545	73802629	63	56.42	14.5	53.55	Mono_(EmptyVector)_Peaks_peak_11468	Mono_(EmptyVector)_Peaks	ENSMUSG00000021108	ENSMUST00000221153	+	73631570	73824951	3' UTR Exon	170818	-22018	0.0028	1	---	protein_coding	ENSMUSG00000021108	Prkch	ensembl_havana	19	ENSMUSP00000152346	2	nonsense_mediated_decay	Prkch-204	havana	1 (assigned to previous version 1)	2
chr12	73823444	73823632	188	73823510	36	14.38	4.49	12.02	Mono_(EmptyVector)_Peaks_peak_11469	Mono_(EmptyVector)_Peaks	ENSMUSG00000021108	ENSMUST00000221153	+	73631570	73824951	3' UTR Exon	191874	-1319	0.001	1	---	protein_coding	ENSMUSG00000021108	Prkch	ensembl_havana	19	ENSMUSP00000152346	2	nonsense_mediated_decay	Prkch-204	havana	1 (assigned to previous version 1)	2
chr12	73826047	73826615	568	73826238	116	94.03	13.92	90.83	Mono_(EmptyVector)_Peaks_peak_11470	Mono_(EmptyVector)_Peaks	ENSMUSG00000120322	ENSMUST00000242536	-	73820368	73828280	Intron 1	1665	-5679	0.0719	1	---	lncRNA	ENSMUSG00000120322	---	havana_tagene	1	---	---	lncRNA	---	havana_tagene	---	1
chr12	73837191	73838015	824	73837582	161	117.59	12.14	114.2	Mono_(EmptyVector)_Peaks_peak_11471	Mono_(EmptyVector)_Peaks	.	.	.	.	.	Intergenic	.	.	.	.	.	.	.	.	.	.	.	.	.	.	.	.	.
chr12	73840912	73841288	376	73841054	50	17.77	4.25	15.34	Mono_(EmptyVector)_Peaks_peak_11472	Mono_(EmptyVector)_Peaks	ENSMUSG00000113321	ENSMUST00000223088	+	73840257	73855146	TSS	655	-13858	0.0253	1	---	lncRNA	ENSMUSG00000113321	Gm8075	havana	2	---	---	lncRNA	Gm8075-202	havana	5 (assigned to previous version 1)	2
chr12	73856667	73857460	793	73856991	34	22.91	7.98	20.4	Mono_(EmptyVector)_Peaks_peak_11473	Mono_(EmptyVector)_Peaks	.	.	.	.	.	Intergenic	.	.	.	.	.	.	.	.	.	.	.	.	.	.	.	.	.
chr12	73865657	73866231	574	73865813	70	66.74	16.61	63.77	Mono_(EmptyVector)_Peaks_peak_11474	Mono_(EmptyVector)_Peaks	.	.	.	.	.	Intergenic	.	.	.	.	.	.	.	.	.	.	.	.	.	.	.	.	.
chr12	73876799	73877533	734	73877151	84	72.97	14.78	69.95	Mono_(EmptyVector)_Peaks_peak_11475	Mono_(EmptyVector)_Peaks	.	.	.	.	.	Intergenic	.	.	.	.	.	.	.	.	.	.	.	.	.	.	.	.	.
chr12	73884740	73885775	1035	73885389	49	35.48	9.76	32.82	Mono_(EmptyVector)_Peaks_peak_11476	Mono_(EmptyVector)_Peaks	.	.	.	.	.	Intergenic	.	.	.	.	.	.	.	.	.	.	.	.	.	.	.	.	.
chr12	73927083	73927592	509	73927369	56	52.67	15.17	49.83	Mono_(EmptyVector)_Peaks_peak_11477	Mono_(EmptyVector)_Peaks	ENSMUSG00000087700	ENSMUST00000221427	-	73889813	73996589	Intron 1	68997	-37270	0.0048	1	---	lncRNA	ENSMUSG00000087700	Gm15283	havana	4	---	---	lncRNA	Gm15283-202	havana	5 (assigned to previous version 1)	2
chr12	73941620	73941979	359	73941799	88	91.76	20.82	88.58	Mono_(EmptyVector)_Peaks_peak_11478	Mono_(EmptyVector)_Peaks	ENSMUSG00000087700	ENSMUST00000221427	-	73889813	73996589	Intron 1	54610	-51807	0.0034	1	---	lncRNA	ENSMUSG00000087700	Gm15283	havana	4	---	---	lncRNA	Gm15283-202	havana	5 (assigned to previous version 1)	2
chr12	73954469	73955433	964	73954643	277	267.76	21.77	263.2	Mono_(EmptyVector)_Peaks_peak_11479	Mono_(EmptyVector)_Peaks	ENSMUSG00000021109	ENSMUST00000021530	+	73954678	73994305	TSS	0	-38872	0.0191	0.7834	CCDS25977	protein_coding	ENSMUSG00000021109	Hif1a	ensembl_havana	14	ENSMUSP00000021530	8	protein_coding	Hif1a-201	ensembl_havana	1 (assigned to previous version 7)	8
chr12	73996341	73996819	478	73996677	54	53.8	16.47	50.94	Mono_(EmptyVector)_Peaks_peak_11480	Mono_(EmptyVector)_Peaks	ENSMUSG00000087700	ENSMUST00000125308	-	73973255	73996574	TSS	0	-23086	0.01	0.4885	---	lncRNA	ENSMUSG00000087700	Gm15283	havana	4	---	---	lncRNA	Gm15283-201	havana_tagene	1 (assigned to previous version 2)	4
chr12	74002791	74003202	411	74002973	49	49.66	16.33	46.84	Mono_(EmptyVector)_Peaks_peak_11481	Mono_(EmptyVector)_Peaks	.	.	.	.	.	Intergenic	.	.	.	.	.	.	.	.	.	.	.	.	.	.	.	.	.
chr12	74011111	74011743	632	74011336	96	89.5	17.26	86.33	Mono_(EmptyVector)_Peaks_peak_11482	Mono_(EmptyVector)_Peaks	ENSMUSG00000021113	ENSMUST00000222025	+	74011255	74014774	TSS	0	-3031	0.1389	0.7725	---	protein_coding	ENSMUSG00000021113	Snapc1	ensembl_havana	6	ENSMUSP00000152584	2	nonsense_mediated_decay	Snapc1-205	havana	2 (assigned to previous version 1)	2
chr12	74056238	74056559	321	74056307	19	12.77	6.43	10.44	Mono_(EmptyVector)_Peaks_peak_11483	Mono_(EmptyVector)_Peaks	ENSMUSG00000044912	ENSMUST00000221220	+	74044435	74320042	Intron 1	11803	-263483	0.0012	1	CCDS49089	protein_coding	ENSMUSG00000044912	Syt16	ensembl_havana	12	ENSMUSP00000152623	2	protein_coding	Syt16-203	ensembl_havana	1 (assigned to previous version 1)	2
chr12	74061659	74061911	252	74061735	15	9.21	5.27	6.97	Mono_(EmptyVector)_Peaks_peak_11484	Mono_(EmptyVector)_Peaks	ENSMUSG00000044912	ENSMUST00000221220	+	74044435	74320042	Intron 1	17224	-258131	0.0009	1	CCDS49089	protein_coding	ENSMUSG00000044912	Syt16	ensembl_havana	12	ENSMUSP00000152623	2	protein_coding	Syt16-203	ensembl_havana	1 (assigned to previous version 1)	2
chr12	74139770	74140261	491	74140013	60	54.45	14.61	51.58	Mono_(EmptyVector)_Peaks_peak_11485	Mono_(EmptyVector)_Peaks	ENSMUSG00000044912	ENSMUST00000221220	+	74044435	74320042	Intron 1	95335	-179781	0.0018	1	CCDS49089	protein_coding	ENSMUSG00000044912	Syt16	ensembl_havana	12	ENSMUSP00000152623	2	protein_coding	Syt16-203	ensembl_havana	1 (assigned to previous version 1)	2
chr12	74220022	74220492	470	74220308	33	27.5	10.49	24.94	Mono_(EmptyVector)_Peaks_peak_11486	Mono_(EmptyVector)_Peaks	ENSMUSG00000044912	ENSMUST00000110451	+	74044535	74314686	3' UTR Exon	175487	-94194	0.0017	1	---	protein_coding	ENSMUSG00000044912	Syt16	ensembl_havana	12	ENSMUSP00000106081	4	nonsense_mediated_decay	Syt16-201	havana	1 (assigned to previous version 3)	4
chr12	74239380	74239757	377	74239512	122	126.67	22.36	123.21	Mono_(EmptyVector)_Peaks_peak_11487	Mono_(EmptyVector)_Peaks	ENSMUSG00000044912	ENSMUST00000110451	+	74044535	74314686	3' UTR Exon	194845	-74929	0.0014	1	---	protein_coding	ENSMUSG00000044912	Syt16	ensembl_havana	12	ENSMUSP00000106081	4	nonsense_mediated_decay	Syt16-201	havana	1 (assigned to previous version 3)	4
chr12	74284812	74285161	349	74285001	26	13.8	5.55	11.46	Mono_(EmptyVector)_Peaks_peak_11488	Mono_(EmptyVector)_Peaks	ENSMUSG00000044912	ENSMUST00000221220	+	74044435	74320042	CDS Exon 6	240377	-34881	0.0013	1	CCDS49089	protein_coding	ENSMUSG00000044912	Syt16	ensembl_havana	12	ENSMUSP00000152623	2	protein_coding	Syt16-203	ensembl_havana	1 (assigned to previous version 1)	2
chr12	74285504	74285897	393	74285797	72	64.15	14.89	61.2	Mono_(EmptyVector)_Peaks_peak_11489	Mono_(EmptyVector)_Peaks	ENSMUSG00000044912	ENSMUST00000110451	+	74044535	74314686	3' UTR Exon	240969	-28789	0.0015	1	---	protein_coding	ENSMUSG00000044912	Syt16	ensembl_havana	12	ENSMUSP00000106081	4	nonsense_mediated_decay	Syt16-201	havana	1 (assigned to previous version 3)	4
chr12	74330818	74331104	286	74330996	11	5.79	3.95	3.66	Mono_(EmptyVector)_Peaks_peak_11490	Mono_(EmptyVector)_Peaks	ENSMUSG00000071265	ENSMUST00000243121	+	74331055	74342718	TSS	0	-11614	0.0043	0.1742	---	transcribed_unitary_pseudogene	ENSMUSG00000071265	1700086L19Rik	havana	12	---	---	processed_transcript	1700086L19Rik-206	havana_tagene	---	1
chr12	74363767	74364174	407	74363925	42	38.59	13.23	35.89	Mono_(EmptyVector)_Peaks_peak_11491	Mono_(EmptyVector)_Peaks	ENSMUSG00000113031	ENSMUST00000245467	-	74363729	74363911	TSS	0	-38	0.7923	0.3554	---	lncRNA	ENSMUSG00000113031	Gm34552	havana	3	---	---	lncRNA	Gm34552-203	havana_tagene	---	1
chr12	74871448	74872265	817	74871870	81	70.23	14.62	67.23	Mono_(EmptyVector)_Peaks_peak_11492	Mono_(EmptyVector)_Peaks	ENSMUSG00000113845	ENSMUST00000223498	+	74872119	74874497	TSS	0	-2232	0.0618	0.1797	---	lncRNA	ENSMUSG00000113845	Gm39473	havana	2	---	---	lncRNA	Gm39473-201	havana	3 (assigned to previous version 1)	2
chr12	74941604	74942116	512	74941993	53	49.9	14.92	47.09	Mono_(EmptyVector)_Peaks_peak_11493	Mono_(EmptyVector)_Peaks	.	.	.	.	.	Intergenic	.	.	.	.	.	.	.	.	.	.	.	.	.	.	.	.	.
chr12	74947348	74947960	612	74947699	44	40.62	13.55	37.9	Mono_(EmptyVector)_Peaks_peak_11494	Mono_(EmptyVector)_Peaks	ENSMUSG00000034402	ENSMUST00000042299	-	74943994	75224107	Intron 10	276147	-3354	0.0022	1	CCDS25980	protein_coding	ENSMUSG00000034402	Kcnh5	ensembl_havana	4	ENSMUSP00000046864	3	protein_coding	Kcnh5-201	ensembl_havana	1 (assigned to previous version 3)	4
chr12	74952864	74953625	761	74953286	46	45.77	15.48	43	Mono_(EmptyVector)_Peaks_peak_11495	Mono_(EmptyVector)_Peaks	ENSMUSG00000034402	ENSMUST00000042299	-	74943994	75224107	Intron 10	270482	-8870	0.0027	1	CCDS25980	protein_coding	ENSMUSG00000034402	Kcnh5	ensembl_havana	4	ENSMUSP00000046864	3	protein_coding	Kcnh5-201	ensembl_havana	1 (assigned to previous version 3)	4
chr12	75100598	75100938	340	75100727	14	8.31	4.94	6.1	Mono_(EmptyVector)_Peaks_peak_11496	Mono_(EmptyVector)_Peaks	ENSMUSG00000034402	ENSMUST00000042299	-	74943994	75224107	Intron 7	123169	-156604	0.0012	1	CCDS25980	protein_coding	ENSMUSG00000034402	Kcnh5	ensembl_havana	4	ENSMUSP00000046864	3	protein_coding	Kcnh5-201	ensembl_havana	1 (assigned to previous version 3)	4
chr12	75575923	75576458	535	75576334	29	24.02	9.88	21.5	Mono_(EmptyVector)_Peaks_peak_11497	Mono_(EmptyVector)_Peaks	ENSMUSG00000021051	ENSMUST00000218716	-	75540266	75596449	5' UTR Exon	19991	-35657	0.0095	1	---	protein_coding	ENSMUSG00000021051	Ppp2r5e	ensembl_havana	11	ENSMUSP00000151905	2	protein_coding	Ppp2r5e-203	havana	5 (assigned to previous version 1)	2
chr12	75591154	75591686	532	75591284	26	18.78	7.94	16.34	Mono_(EmptyVector)_Peaks_peak_11498	Mono_(EmptyVector)_Peaks	ENSMUSG00000021051	ENSMUST00000218716	-	75540266	75596449	5' UTR Exon	4763	-50888	0.0095	1	---	protein_coding	ENSMUSG00000021051	Ppp2r5e	ensembl_havana	11	ENSMUSP00000151905	2	protein_coding	Ppp2r5e-203	havana	5 (assigned to previous version 1)	2
chr12	75592897	75593132	235	75593054	11	5.06	3.52	2.97	Mono_(EmptyVector)_Peaks_peak_11499	Mono_(EmptyVector)_Peaks	ENSMUSG00000021051	ENSMUST00000218716	-	75540266	75596449	5' UTR Exon	3317	-52631	0.0042	1	---	protein_coding	ENSMUSG00000021051	Ppp2r5e	ensembl_havana	11	ENSMUSP00000151905	2	protein_coding	Ppp2r5e-203	havana	5 (assigned to previous version 1)	2
chr12	75642372	75643604	1232	75643099	261	235.99	18.84	231.66	Mono_(EmptyVector)_Peaks_peak_11500	Mono_(EmptyVector)_Peaks	ENSMUSG00000021051	ENSMUST00000218012	-	75506462	75643020	TSS	0	-135910	0.0048	0.5264	---	protein_coding	ENSMUSG00000021051	Ppp2r5e	ensembl_havana	11	ENSMUSP00000151624	2	nonsense_mediated_decay	Ppp2r5e-202	havana	1 (assigned to previous version 1)	2
chr12	75715862	75716863	1001	75716494	349	317.51	19.54	312.59	Mono_(EmptyVector)_Peaks_peak_11501	Mono_(EmptyVector)_Peaks	ENSMUSG00000045690	ENSMUST00000187307	-	75678171	75716302	TSS	0	-37691	0.0116	0.4401	CCDS49090	protein_coding	ENSMUSG00000045690	Wdr89	ensembl_havana	9	ENSMUSP00000140172	2	protein_coding	Wdr89-202	havana	1 (assigned to previous version 1)	2
chr12	75749041	75749347	306	75749180	19	13.05	6.59	10.72	Mono_(EmptyVector)_Peaks_peak_11502	Mono_(EmptyVector)_Peaks	.	.	.	.	.	Intergenic	.	.	.	.	.	.	.	.	.	.	.	.	.	.	.	.	.
chr12	75781729	75782809	1080	75782254	71	56.44	12.29	53.56	Mono_(EmptyVector)_Peaks_peak_11503	Mono_(EmptyVector)_Peaks	ENSMUSG00000021054	ENSMUST00000220285	-	75767100	75782471	TSS	0	-14629	0.0483	0.6873	---	protein_coding	ENSMUSG00000021054	Sgpp1	ensembl_havana	7	ENSMUSP00000151268	2	protein_coding	Sgpp1-202	havana	1 (assigned to previous version 1)	2
chr12	75794432	75794917	485	75794882	11	5.79	3.95	3.66	Mono_(EmptyVector)_Peaks_peak_11504	Mono_(EmptyVector)_Peaks	.	.	.	.	.	Intergenic	.	.	.	.	.	.	.	.	.	.	.	.	.	.	.	.	.
chr12	75864767	75866136	1369	75865100	149	127.64	15.93	124.17	Mono_(EmptyVector)_Peaks_peak_11505	Mono_(EmptyVector)_Peaks	ENSMUSG00000063450	ENSMUST00000142864	+	75864908	75927281	TSS	0	-61145	0.0197	0.8971	---	protein_coding	ENSMUSG00000063450	Syne2	ensembl_havana	15	ENSMUSP00000119268	2	protein_coding	Syne2-209	havana	3 (assigned to previous version 7)	8
chr12	75873603	75874212	609	75873871	67	42.3	8.61	39.56	Mono_(EmptyVector)_Peaks_peak_11506	Mono_(EmptyVector)_Peaks	ENSMUSG00000063450	ENSMUST00000142864	+	75864908	75927281	5' UTR Exon	8695	-53069	0.0098	1	---	protein_coding	ENSMUSG00000063450	Syne2	ensembl_havana	15	ENSMUSP00000119268	2	protein_coding	Syne2-209	havana	3 (assigned to previous version 7)	8
chr12	75874594	75875212	618	75874796	60	34.78	7.52	32.12	Mono_(EmptyVector)_Peaks_peak_11507	Mono_(EmptyVector)_Peaks	ENSMUSG00000063450	ENSMUST00000142864	+	75864908	75927281	5' UTR Exon	9686	-52069	0.0099	1	---	protein_coding	ENSMUSG00000063450	Syne2	ensembl_havana	15	ENSMUSP00000119268	2	protein_coding	Syne2-209	havana	3 (assigned to previous version 7)	8
chr12	75900151	75900349	198	75900340	11	5.79	3.95	3.66	Mono_(EmptyVector)_Peaks_peak_11508	Mono_(EmptyVector)_Peaks	ENSMUSG00000063450	ENSMUST00000148324	+	75899504	75927103	TSS	647	-26754	0.0072	1	---	protein_coding	ENSMUSG00000063450	Syne2	ensembl_havana	15	ENSMUSP00000121517	2	protein_coding	Syne2-211	havana	3 (assigned to previous version 1)	2
chr12	75911885	75912233	348	75912134	12	6.6	4.28	4.44	Mono_(EmptyVector)_Peaks_peak_11509	Mono_(EmptyVector)_Peaks	ENSMUSG00000063450	ENSMUST00000142864	+	75864908	75927281	Intron 2	46977	-15048	0.0056	1	---	protein_coding	ENSMUSG00000063450	Syne2	ensembl_havana	15	ENSMUSP00000119268	2	protein_coding	Syne2-209	havana	3 (assigned to previous version 7)	8
chr12	76039130	76039510	380	76039342	40	35.38	12.28	32.72	Mono_(EmptyVector)_Peaks_peak_11510	Mono_(EmptyVector)_Peaks	ENSMUSG00000063450	ENSMUST00000044217	+	75865092	76157675	Intron 57	174038	-118165	0.0013	1	CCDS49091	protein_coding	ENSMUSG00000063450	Syne2	ensembl_havana	15	ENSMUSP00000047697	10	protein_coding	Syne2-201	ensembl	5 (assigned to previous version 15)	16
chr12	76060163	76060511	348	76060356	26	13.3	5.33	10.96	Mono_(EmptyVector)_Peaks_peak_11511	Mono_(EmptyVector)_Peaks	ENSMUSG00000063450	ENSMUST00000044217	+	75865092	76157675	Intron 65	195071	-97164	0.0012	1	CCDS49091	protein_coding	ENSMUSG00000063450	Syne2	ensembl_havana	15	ENSMUSP00000047697	10	protein_coding	Syne2-201	ensembl	5 (assigned to previous version 15)	16
chr12	76061885	76062154	269	76061949	15	5.18	3.14	3.08	Mono_(EmptyVector)_Peaks_peak_11512	Mono_(EmptyVector)_Peaks	ENSMUSG00000063450	ENSMUST00000044217	+	75865092	76157675	Intron 65	196793	-95521	0.0009	1	CCDS49091	protein_coding	ENSMUSG00000063450	Syne2	ensembl_havana	15	ENSMUSP00000047697	10	protein_coding	Syne2-201	ensembl	5 (assigned to previous version 15)	16
chr12	76062790	76063342	552	76063043	31	18.07	6.5	15.65	Mono_(EmptyVector)_Peaks_peak_11513	Mono_(EmptyVector)_Peaks	ENSMUSG00000063450	ENSMUST00000044217	+	75865092	76157675	Intron 66	197698	-94333	0.0019	1	CCDS49091	protein_coding	ENSMUSG00000063450	Syne2	ensembl_havana	15	ENSMUSP00000047697	10	protein_coding	Syne2-201	ensembl	5 (assigned to previous version 15)	16
chr12	76131849	76132413	564	76132105	74	48.8	9.32	46	Mono_(EmptyVector)_Peaks_peak_11514	Mono_(EmptyVector)_Peaks	ENSMUSG00000063450	ENSMUST00000139204	+	76095352	76157675	Intron 15	36497	-25262	0.0091	1	---	protein_coding	ENSMUSG00000063450	Syne2	ensembl_havana	15	ENSMUSP00000118921	2	protein_coding	Syne2-208	havana	5 (assigned to previous version 7)	8
chr12	76133539	76134271	732	76133996	64	39.16	8.18	36.45	Mono_(EmptyVector)_Peaks_peak_11515	Mono_(EmptyVector)_Peaks	ENSMUSG00000063450	ENSMUST00000132161	+	76134534	76157701	TSS	-263	-23430	0	0	---	protein_coding	ENSMUSG00000063450	Syne2	ensembl_havana	15	ENSMUSP00000122781	2	nonsense_mediated_decay	Syne2-206	havana	1 (assigned to previous version 1)	2
chr12	76149291	76149906	615	76149555	38	32.83	11.64	30.2	Mono_(EmptyVector)_Peaks_peak_11516	Mono_(EmptyVector)_Peaks	ENSMUSG00000063450	ENSMUST00000139204	+	76095352	76157675	CDS Exon 24	53939	-7769	0.0099	1	---	protein_coding	ENSMUSG00000063450	Syne2	ensembl_havana	15	ENSMUSP00000118921	2	protein_coding	Syne2-208	havana	5 (assigned to previous version 7)	8
chr12	76223806	76224182	376	76223841	11	5.79	3.95	3.66	Mono_(EmptyVector)_Peaks_peak_11517	Mono_(EmptyVector)_Peaks	ENSMUSG00000021055	ENSMUST00000076634	-	76167213	76224034	TSS	0	-56593	0.004	0.6074	CCDS25987	protein_coding	ENSMUSG00000021055	Esr2	ensembl_havana	15	ENSMUSP00000075932	5	protein_coding	Esr2-201	ensembl	1 (assigned to previous version 4)	5
chr12	76237735	76238037	302	76237920	21	15.1	7.25	12.73	Mono_(EmptyVector)_Peaks_peak_11518	Mono_(EmptyVector)_Peaks	.	.	.	.	.	Intergenic	.	.	.	.	.	.	.	.	.	.	.	.	.	.	.	.	.
chr12	76242737	76243669	932	76242965	33	25	9.22	22.47	Mono_(EmptyVector)_Peaks_peak_11519	Mono_(EmptyVector)_Peaks	.	.	.	.	.	Intergenic	.	.	.	.	.	.	.	.	.	.	.	.	.	.	.	.	.
chr12	76301703	76302485	782	76302084	230	212.82	19.51	208.68	Mono_(EmptyVector)_Peaks_peak_11520	Mono_(EmptyVector)_Peaks	ENSMUSG00000112274	ENSMUST00000220205	-	76301329	76302109	TSS	0	-374	0.5211	0.5198	---	lncRNA	ENSMUSG00000112274	Gm47525	havana	3	---	---	lncRNA	Gm47525-201	havana_tagene	NA (assigned to previous version 1)	3
chr12	76358619	76358954	335	76358849	15	9.21	5.27	6.97	Mono_(EmptyVector)_Peaks_peak_11521	Mono_(EmptyVector)_Peaks	ENSMUSG00000021048	ENSMUST00000220321	+	76353840	76361876	CDS Exon 3	4779	-2922	0.0418	1	---	protein_coding	ENSMUSG00000021048	Mthfd1	ensembl_havana	8	ENSMUSP00000151668	2	protein_coding	Mthfd1-207	havana	2 (assigned to previous version 1)	2
chr12	76415911	76417583	1672	76416390	230	156.96	11.18	153.26	Mono_(EmptyVector)_Peaks_peak_11522	Mono_(EmptyVector)_Peaks	ENSMUSG00000056459	ENSMUST00000167011	-	76395674	76416239	TSS	0	-20237	0.016	0.1967	CCDS25991	protein_coding	ENSMUSG00000056459	Zbtb25	ensembl_havana	15	ENSMUSP00000128471	2	protein_coding	Zbtb25-201	ensembl	2 (assigned to previous version 7)	8
chr12	76417847	76418209	362	76417940	85	27.43	4.14	24.86	Mono_(EmptyVector)_Peaks_peak_11523	Mono_(EmptyVector)_Peaks	ENSMUSG00000033454	ENSMUST00000042779	+	76417040	76443725	TSS	807	-25516	0.0136	1	CCDS25992	protein_coding	ENSMUSG00000033454	Zbtb1	ensembl_havana	7	ENSMUSP00000041955	4	protein_coding	Zbtb1-201	ensembl_havana	1 (assigned to previous version 3)	4
chr12	76450459	76451263	804	76450910	242	208.7	17.04	204.59	Mono_(EmptyVector)_Peaks_peak_11524	Mono_(EmptyVector)_Peaks	ENSMUSG00000097323	ENSMUST00000217797	-	76449525	76450757	TSS	0	-934	0.2425	0.3714	---	lncRNA	ENSMUSG00000097323	4930426I24Rik	havana	3	---	---	lncRNA	4930426I24Rik-202	havana	NA (assigned to previous version 1)	2
chr12	76505692	76506323	631	76505956	93	75.89	13.56	72.84	Mono_(EmptyVector)_Peaks_peak_11525	Mono_(EmptyVector)_Peaks	.	.	.	.	.	Intergenic	.	.	.	.	.	.	.	.	.	.	.	.	.	.	.	.	.
chr12	76510262	76510621	359	76510416	63	38.22	8.06	35.53	Mono_(EmptyVector)_Peaks_peak_11526	Mono_(EmptyVector)_Peaks	.	.	.	.	.	Intergenic	.	.	.	.	.	.	.	.	.	.	.	.	.	.	.	.	.
chr12	76514000	76514281	281	76514204	26	14.18	5.72	11.82	Mono_(EmptyVector)_Peaks_peak_11527	Mono_(EmptyVector)_Peaks	.	.	.	.	.	Intergenic	.	.	.	.	.	.	.	.	.	.	.	.	.	.	.	.	.
chr12	76526645	76527312	667	76527061	47	35.06	10.08	32.4	Mono_(EmptyVector)_Peaks_peak_11528	Mono_(EmptyVector)_Peaks	.	.	.	.	.	Intergenic	.	.	.	.	.	.	.	.	.	.	.	.	.	.	.	.	.
chr12	76540098	76540648	550	76540384	29	22.03	8.82	19.54	Mono_(EmptyVector)_Peaks_peak_11529	Mono_(EmptyVector)_Peaks	ENSMUSG00000112167	ENSMUST00000218608	+	76539129	76539286	TSS	969	812	0	0	---	processed_pseudogene	ENSMUSG00000112167	Gm47053	havana	2	---	---	processed_pseudogene	Gm47053-201	havana	NA (assigned to previous version 1)	2
chr12	76579958	76580771	813	76580224	112	58.26	7.12	55.36	Mono_(EmptyVector)_Peaks_peak_11530	Mono_(EmptyVector)_Peaks	ENSMUSG00000052609	ENSMUST00000075249	+	76580154	76625817	TSS	0	-45046	0.0135	0.7592	CCDS25994	protein_coding	ENSMUSG00000052609	Plekhg3	ensembl_havana	10	ENSMUSP00000074729	5	protein_coding	Plekhg3-201	ensembl_havana	1 (assigned to previous version 5)	6
chr12	76583516	76583808	292	76583702	60	16.5	3.49	14.1	Mono_(EmptyVector)_Peaks_peak_11531	Mono_(EmptyVector)_Peaks	ENSMUSG00000052609	ENSMUST00000075249	+	76580154	76625817	5' UTR Exon	3362	-42009	0.0064	1	CCDS25994	protein_coding	ENSMUSG00000052609	Plekhg3	ensembl_havana	10	ENSMUSP00000074729	5	protein_coding	Plekhg3-201	ensembl_havana	1 (assigned to previous version 5)	6
chr12	76584235	76584535	300	76584405	152	90.11	8.74	86.94	Mono_(EmptyVector)_Peaks_peak_11532	Mono_(EmptyVector)_Peaks	ENSMUSG00000052609	ENSMUST00000075249	+	76580154	76625817	5' UTR Exon	4081	-41282	0.0066	1	CCDS25994	protein_coding	ENSMUSG00000052609	Plekhg3	ensembl_havana	10	ENSMUSP00000074729	5	protein_coding	Plekhg3-201	ensembl_havana	1 (assigned to previous version 5)	6
chr12	76587588	76587974	386	76587665	63	29.57	5.86	26.98	Mono_(EmptyVector)_Peaks_peak_11533	Mono_(EmptyVector)_Peaks	ENSMUSG00000052609	ENSMUST00000075249	+	76580154	76625817	5' UTR Exon	7434	-37843	0.0085	1	CCDS25994	protein_coding	ENSMUSG00000052609	Plekhg3	ensembl_havana	10	ENSMUSP00000074729	5	protein_coding	Plekhg3-201	ensembl_havana	1 (assigned to previous version 5)	6
chr12	76592983	76593511	528	76593123	19	9.28	4.6	7.03	Mono_(EmptyVector)_Peaks_peak_11534	Mono_(EmptyVector)_Peaks	ENSMUSG00000052609	ENSMUST00000218380	+	76593799	76607215	TSS	-288	-13704	0	0	---	protein_coding	ENSMUSG00000052609	Plekhg3	ensembl_havana	10	ENSMUSP00000151867	2	protein_coding	Plekhg3-204	havana	3 (assigned to previous version 1)	2
chr12	76598985	76599619	634	76599285	176	157.28	17.65	153.57	Mono_(EmptyVector)_Peaks_peak_11535	Mono_(EmptyVector)_Peaks	ENSMUSG00000052609	ENSMUST00000219751	+	76593817	76609060	5' UTR Exon	5168	-9441	0.0417	1	---	protein_coding	ENSMUSG00000052609	Plekhg3	ensembl_havana	10	ENSMUSP00000151704	2	protein_coding	Plekhg3-209	havana	3 (assigned to previous version 1)	2
chr12	76602993	76603203	210	76603134	28	6.87	2.85	4.71	Mono_(EmptyVector)_Peaks_peak_11536	Mono_(EmptyVector)_Peaks	ENSMUSG00000052609	ENSMUST00000219751	+	76593817	76609060	5' UTR Exon	9176	-5857	0.0138	1	---	protein_coding	ENSMUSG00000052609	Plekhg3	ensembl_havana	10	ENSMUSP00000151704	2	protein_coding	Plekhg3-209	havana	3 (assigned to previous version 1)	2
chr12	76610040	76610654	614	76610181	46	30.42	8.47	27.81	Mono_(EmptyVector)_Peaks_peak_11537	Mono_(EmptyVector)_Peaks	ENSMUSG00000052609	ENSMUST00000219751	+	76593817	76609060	TTS	16223	980	0	0	---	protein_coding	ENSMUSG00000052609	Plekhg3	ensembl_havana	10	ENSMUSP00000151704	2	protein_coding	Plekhg3-209	havana	3 (assigned to previous version 1)	2
chr12	76626596	76626841	245	76626739	25	13.44	5.56	11.1	Mono_(EmptyVector)_Peaks_peak_11538	Mono_(EmptyVector)_Peaks	ENSMUSG00000021061	ENSMUST00000021458	-	76627262	76757322	TTS	130481	421	0	0	CCDS36477	protein_coding	ENSMUSG00000021061	Sptb	ensembl_havana	16	ENSMUSP00000021458	7	protein_coding	Sptb-201	ensembl_havana	1 (assigned to previous version 12)	13
chr12	76640490	76641217	727	76640761	139	110.47	13.79	107.14	Mono_(EmptyVector)_Peaks_peak_11539	Mono_(EmptyVector)_Peaks	ENSMUSG00000021061	ENSMUST00000021458	-	76627262	76757322	Intron 32	116105	-13228	0.0056	1	CCDS36477	protein_coding	ENSMUSG00000021061	Sptb	ensembl_havana	16	ENSMUSP00000021458	7	protein_coding	Sptb-201	ensembl_havana	1 (assigned to previous version 12)	13
chr12	76643114	76643397	283	76643297	43	15.98	4.33	13.59	Mono_(EmptyVector)_Peaks_peak_11540	Mono_(EmptyVector)_Peaks	ENSMUSG00000021061	ENSMUST00000166101	-	76642904	76756798	TTS	113401	-210	0.0025	1	---	protein_coding	ENSMUSG00000021061	Sptb	ensembl_havana	16	ENSMUSP00000129782	2	protein_coding	Sptb-202	havana	5 (assigned to previous version 1)	2
chr12	76666743	76667046	303	76666908	10	5.01	3.62	2.92	Mono_(EmptyVector)_Peaks_peak_11541	Mono_(EmptyVector)_Peaks	ENSMUSG00000021061	ENSMUST00000166101	-	76642904	76756798	Intron 14	89752	-23839	0.0027	1	---	protein_coding	ENSMUSG00000021061	Sptb	ensembl_havana	16	ENSMUSP00000129782	2	protein_coding	Sptb-202	havana	5 (assigned to previous version 1)	2
chr12	76687457	76687824	367	76687588	66	60.45	15.24	57.53	Mono_(EmptyVector)_Peaks_peak_11542	Mono_(EmptyVector)_Peaks	ENSMUSG00000021061	ENSMUST00000166101	-	76642904	76756798	Intron 2	68974	-44553	0.0032	1	---	protein_coding	ENSMUSG00000021061	Sptb	ensembl_havana	16	ENSMUSP00000129782	2	protein_coding	Sptb-202	havana	5 (assigned to previous version 1)	2
chr12	76713786	76714017	231	76713869	14	8.31	4.94	6.1	Mono_(EmptyVector)_Peaks_peak_11543	Mono_(EmptyVector)_Peaks	ENSMUSG00000021061	ENSMUST00000166101	-	76642904	76756798	5' UTR Exon	42781	-70882	0.002	1	---	protein_coding	ENSMUSG00000021061	Sptb	ensembl_havana	16	ENSMUSP00000129782	2	protein_coding	Sptb-202	havana	5 (assigned to previous version 1)	2
chr12	76812205	76812798	593	76812378	67	68.45	18.49	65.46	Mono_(EmptyVector)_Peaks_peak_11544	Mono_(EmptyVector)_Peaks	ENSMUSG00000090258	ENSMUST00000126408	+	76812329	76829894	TSS	0	-17096	0.0268	0.7912	---	protein_coding	ENSMUSG00000090258	Churc1	ensembl_havana	8	ENSMUSP00000122587	2	protein_coding	Churc1-203	havana	2 (assigned to previous version 1)	2
chr12	76850618	76850847	229	76850776	20	9.17	4.41	6.94	Mono_(EmptyVector)_Peaks_peak_11545	Mono_(EmptyVector)_Peaks	ENSMUSG00000021062	ENSMUST00000134124	-	76849654	76869237	TTS	18390	-964	0.0117	1	---	protein_coding	ENSMUSG00000021062	Rab15	ensembl_havana	16	---	---	retained_intron	Rab15-205	havana	2 (assigned to previous version 1)	2
chr12	76851841	76852668	827	76852159	23	12.46	5.46	10.14	Mono_(EmptyVector)_Peaks_peak_11546	Mono_(EmptyVector)_Peaks	ENSMUSG00000021062	ENSMUST00000122419	-	76846896	76852253	TSS	0	-4945	0.0771	0.4988	---	protein_coding	ENSMUSG00000021062	Rab15	ensembl_havana	16	ENSMUSP00000112457	2	protein_coding	Rab15-204	havana	5 (assigned to previous version 7)	8
chr12	76869055	76869362	307	76869179	11	5.63	3.86	3.52	Mono_(EmptyVector)_Peaks_peak_11547	Mono_(EmptyVector)_Peaks	ENSMUSG00000021062	ENSMUST00000154765	-	76847104	76869683	TSS	321	-21951	0.0136	1	---	protein_coding	ENSMUSG00000021062	Rab15	ensembl_havana	16	ENSMUSP00000122067	2	protein_coding	Rab15-208	havana	3 (assigned to previous version 7)	8
chr12	76884090	76884829	739	76884437	137	102.56	12.43	99.29	Mono_(EmptyVector)_Peaks_peak_11548	Mono_(EmptyVector)_Peaks	ENSMUSG00000033373	ENSMUST00000151864	+	76884207	76891464	TSS	0	-6635	0.0858	0.8419	---	protein_coding	ENSMUSG00000033373	Fntb	ensembl_havana	17	---	---	protein_coding_CDS_not_defined	Fntb-207	havana	1 (assigned to previous version 1)	2
chr12	76886906	76887264	358	76887120	63	29.71	5.89	27.12	Mono_(EmptyVector)_Peaks_peak_11549	Mono_(EmptyVector)_Peaks	ENSMUSG00000033373	ENSMUST00000123887	+	76887069	76934580	TSS	0	-47316	0.0041	0.546	---	protein_coding	ENSMUSG00000033373	Fntb	ensembl_havana	17	---	---	protein_coding_CDS_not_defined	Fntb-202	havana	2 (assigned to previous version 1)	2
chr12	76910336	76910775	439	76910637	66	60.45	15.24	57.53	Mono_(EmptyVector)_Peaks_peak_11550	Mono_(EmptyVector)_Peaks	ENSMUSG00000033373	ENSMUST00000125842	+	76812363	76967434	3' UTR Exon	97973	-56659	0.0028	1	---	protein_coding	ENSMUSG00000033373	Fntb	ensembl_havana	17	ENSMUSP00000116906	2	nonsense_mediated_decay	Fntb-203	havana	5 (assigned to previous version 7)	8
chr12	76966817	76967141	324	76967001	12	6.6	4.28	4.44	Mono_(EmptyVector)_Peaks_peak_11551	Mono_(EmptyVector)_Peaks	ENSMUSG00000033373	ENSMUST00000125842	+	76812363	76967434	TTS	154454	-293	0.0021	1	---	protein_coding	ENSMUSG00000033373	Fntb	ensembl_havana	17	ENSMUSP00000116906	2	nonsense_mediated_decay	Fntb-203	havana	5 (assigned to previous version 7)	8
chr12	76967788	76967980	192	76967789	9	4.01	3.13	1.99	Mono_(EmptyVector)_Peaks_peak_11552	Mono_(EmptyVector)_Peaks	ENSMUSG00000033373	ENSMUST00000125842	+	76812363	76967434	TTS	155425	354	0	0	---	protein_coding	ENSMUSG00000033373	Fntb	ensembl_havana	17	ENSMUSP00000116906	2	nonsense_mediated_decay	Fntb-203	havana	5 (assigned to previous version 7)	8
chr12	76974132	76974511	379	76974423	13	6.94	4.32	4.77	Mono_(EmptyVector)_Peaks_peak_11553	Mono_(EmptyVector)_Peaks	.	.	.	.	.	Intergenic	.	.	.	.	.	.	.	.	.	.	.	.	.	.	.	.	.
chr12	77008444	77009521	1077	77009215	290	254.25	17.87	249.78	Mono_(EmptyVector)_Peaks_peak_11554	Mono_(EmptyVector)_Peaks	ENSMUSG00000059436	ENSMUST00000082136	-	76984048	77008976	TSS	0	-24396	0.0214	0.4944	CCDS49094	protein_coding	ENSMUSG00000059436	Max	ensembl_havana	14	ENSMUSP00000080778	6	protein_coding	Max-201	ensembl_havana	1 (assigned to previous version 6)	7
chr12	77046828	77047087	259	77046999	18	12.06	6.26	9.75	Mono_(EmptyVector)_Peaks_peak_11555	Mono_(EmptyVector)_Peaks	ENSMUSG00000112857	ENSMUST00000219581	+	77019234	77068812	Intron 2	27594	-21725	0.0052	1	---	lncRNA	ENSMUSG00000112857	Gm35041	havana	2	---	---	lncRNA	Gm35041-201	havana	3 (assigned to previous version 1)	2
chr12	77066465	77067339	874	77067001	115	95.92	14.61	92.7	Mono_(EmptyVector)_Peaks_peak_11556	Mono_(EmptyVector)_Peaks	ENSMUSG00000112857	ENSMUST00000219581	+	77019234	77068812	Intron 2	47231	-1473	0.0176	1	---	lncRNA	ENSMUSG00000112857	Gm35041	havana	2	---	---	lncRNA	Gm35041-201	havana	3 (assigned to previous version 1)	2
chr12	77068731	77069052	321	77068934	46	19.04	4.87	16.6	Mono_(EmptyVector)_Peaks_peak_11557	Mono_(EmptyVector)_Peaks	ENSMUSG00000112857	ENSMUST00000219581	+	77019234	77068812	TTS	49497	0	0.0017	0.2547	---	lncRNA	ENSMUSG00000112857	Gm35041	havana	2	---	---	lncRNA	Gm35041-201	havana	3 (assigned to previous version 1)	2
chr12	77072272	77072807	535	77072485	53	39.54	10.4	36.83	Mono_(EmptyVector)_Peaks_peak_11558	Mono_(EmptyVector)_Peaks	.	.	.	.	.	Intergenic	.	.	.	.	.	.	.	.	.	.	.	.	.	.	.	.	.
chr12	77086592	77086927	335	77086813	17	11.09	5.93	8.8	Mono_(EmptyVector)_Peaks_peak_11559	Mono_(EmptyVector)_Peaks	ENSMUSG00000112030	ENSMUST00000219319	-	77086371	77088976	TTS	2049	-221	0.1289	1	---	lncRNA	ENSMUSG00000112030	Gm35189	havana	2	---	---	lncRNA	Gm35189-201	havana	3 (assigned to previous version 1)	2
chr12	77092205	77093248	1043	77092353	35	28.54	10.41	25.96	Mono_(EmptyVector)_Peaks_peak_11560	Mono_(EmptyVector)_Peaks	.	.	.	.	.	Intergenic	.	.	.	.	.	.	.	.	.	.	.	.	.	.	.	.	.
chr12	77125635	77126784	1149	77126456	106	95.43	16.52	92.21	Mono_(EmptyVector)_Peaks_peak_11561	Mono_(EmptyVector)_Peaks	.	.	.	.	.	Intergenic	.	.	.	.	.	.	.	.	.	.	.	.	.	.	.	.	.
chr12	77131854	77132546	692	77132185	41	39.05	13.84	36.34	Mono_(EmptyVector)_Peaks_peak_11562	Mono_(EmptyVector)_Peaks	.	.	.	.	.	Intergenic	.	.	.	.	.	.	.	.	.	.	.	.	.	.	.	.	.
chr12	77160359	77160581	222	77160468	15	9.21	5.27	6.97	Mono_(EmptyVector)_Peaks_peak_11563	Mono_(EmptyVector)_Peaks	.	.	.	.	.	Intergenic	.	.	.	.	.	.	.	.	.	.	.	.	.	.	.	.	.
chr12	77177159	77177671	512	77177585	61	47.37	11.44	44.57	Mono_(EmptyVector)_Peaks_peak_11564	Mono_(EmptyVector)_Peaks	.	.	.	.	.	Intergenic	.	.	.	.	.	.	.	.	.	.	.	.	.	.	.	.	.
chr12	77178067	77178575	508	77178304	35	19.19	6.25	16.74	Mono_(EmptyVector)_Peaks_peak_11565	Mono_(EmptyVector)_Peaks	.	.	.	.	.	Intergenic	.	.	.	.	.	.	.	.	.	.	.	.	.	.	.	.	.
chr12	77185557	77186042	485	77185792	174	157.7	18.11	154	Mono_(EmptyVector)_Peaks_peak_11566	Mono_(EmptyVector)_Peaks	.	.	.	.	.	Intergenic	.	.	.	.	.	.	.	.	.	.	.	.	.	.	.	.	.
chr12	77258684	77259136	452	77258914	22	11.49	5.17	9.19	Mono_(EmptyVector)_Peaks_peak_11567	Mono_(EmptyVector)_Peaks	.	.	.	.	.	Intergenic	.	.	.	.	.	.	.	.	.	.	.	.	.	.	.	.	.
chr12	77263415	77263940	525	77263796	48	37.31	10.76	34.62	Mono_(EmptyVector)_Peaks_peak_11568	Mono_(EmptyVector)_Peaks	.	.	.	.	.	Intergenic	.	.	.	.	.	.	.	.	.	.	.	.	.	.	.	.	.
chr12	77270463	77270827	364	77270567	57	58.06	17.42	55.17	Mono_(EmptyVector)_Peaks_peak_11569	Mono_(EmptyVector)_Peaks	.	.	.	.	.	Intergenic	.	.	.	.	.	.	.	.	.	.	.	.	.	.	.	.	.
chr12	77284704	77286099	1395	77285741	185	131.08	11.69	127.58	Mono_(EmptyVector)_Peaks_peak_11570	Mono_(EmptyVector)_Peaks	ENSMUSG00000112150	ENSMUST00000219513	-	77282839	77285438	TSS	0	-1865	0.2827	0.5265	---	lncRNA	ENSMUSG00000112150	9530018F02Rik	havana	2	---	---	lncRNA	9530018F02Rik-201	havana	NA (assigned to previous version 1)	2
chr12	77308095	77308376	281	77308184	22	16.16	7.58	13.76	Mono_(EmptyVector)_Peaks_peak_11571	Mono_(EmptyVector)_Peaks	ENSMUSG00000021065	ENSMUST00000171770	+	77284922	77522657	5' UTR Exon	23173	-214281	0.0012	1	CCDS25999	protein_coding	ENSMUSG00000021065	Fut8	ensembl_havana	17	ENSMUSP00000130845	3	protein_coding	Fut8-202	ensembl_havana	1 (assigned to previous version 9)	10
chr12	77694614	77694832	218	77694757	11	5.79	3.95	3.66	Mono_(EmptyVector)_Peaks_peak_11572	Mono_(EmptyVector)_Peaks	.	.	.	.	.	Intergenic	.	.	.	.	.	.	.	.	.	.	.	.	.	.	.	.	.
chr12	77996189	77996873	684	77996631	38	28.43	9.5	25.85	Mono_(EmptyVector)_Peaks_peak_11573	Mono_(EmptyVector)_Peaks	.	.	.	.	.	Intergenic	.	.	.	.	.	.	.	.	.	.	.	.	.	.	.	.	.
chr12	78009219	78009862	643	78009684	21	15.1	7.25	12.73	Mono_(EmptyVector)_Peaks_peak_11574	Mono_(EmptyVector)_Peaks	.	.	.	.	.	Intergenic	.	.	.	.	.	.	.	.	.	.	.	.	.	.	.	.	.
chr12	78016682	78017195	513	78017015	76	69.14	15.64	66.14	Mono_(EmptyVector)_Peaks_peak_11575	Mono_(EmptyVector)_Peaks	.	.	.	.	.	Intergenic	.	.	.	.	.	.	.	.	.	.	.	.	.	.	.	.	.
chr12	78019023	78019211	188	78019128	24	12.08	5.12	9.77	Mono_(EmptyVector)_Peaks_peak_11576	Mono_(EmptyVector)_Peaks	.	.	.	.	.	Intergenic	.	.	.	.	.	.	.	.	.	.	.	.	.	.	.	.	.
chr12	78272586	78273844	1258	78272911	232	172.06	12.87	168.24	Mono_(EmptyVector)_Peaks_peak_11577	Mono_(EmptyVector)_Peaks	ENSMUSG00000047454	ENSMUST00000110388	+	78273427	78731542	TSS	0	-457698	0.0009	0.332	CCDS49095	protein_coding	ENSMUSG00000047454	Gphn	ensembl_havana	13	ENSMUSP00000106018	3	protein_coding	Gphn-202	ensembl_havana	1 (assigned to previous version 9)	10
chr12	78397655	78397941	286	78397754	121	142.65	29.01	139.06	Mono_(EmptyVector)_Peaks_peak_11578	Mono_(EmptyVector)_Peaks	ENSMUSG00000047454	ENSMUST00000110388	+	78273427	78731542	Intron 2	124228	-333601	0.0006	1	CCDS49095	protein_coding	ENSMUSG00000047454	Gphn	ensembl_havana	13	ENSMUSP00000106018	3	protein_coding	Gphn-202	ensembl_havana	1 (assigned to previous version 9)	10
chr12	78682622	78683054	432	78682724	14	8.31	4.94	6.1	Mono_(EmptyVector)_Peaks_peak_11579	Mono_(EmptyVector)_Peaks	ENSMUSG00000047454	ENSMUST00000110388	+	78273427	78731542	Intron 16	409195	-48488	0.0009	1	CCDS49095	protein_coding	ENSMUSG00000047454	Gphn	ensembl_havana	13	ENSMUSP00000106018	3	protein_coding	Gphn-202	ensembl_havana	1 (assigned to previous version 9)	10
chr12	78686832	78687131	299	78687049	17	11.09	5.93	8.8	Mono_(EmptyVector)_Peaks_peak_11580	Mono_(EmptyVector)_Peaks	ENSMUSG00000047454	ENSMUST00000110388	+	78273427	78731542	Intron 17	413405	-44411	0.0007	1	CCDS49095	protein_coding	ENSMUSG00000047454	Gphn	ensembl_havana	13	ENSMUSP00000106018	3	protein_coding	Gphn-202	ensembl_havana	1 (assigned to previous version 9)	10
chr12	78795346	78796398	1052	78795594	324	324.01	23.78	319.05	Mono_(EmptyVector)_Peaks_peak_11581	Mono_(EmptyVector)_Peaks	ENSMUSG00000021112	ENSMUST00000219667	+	78795700	78856542	TSS	0	-60144	0.0115	0.6638	---	protein_coding	ENSMUSG00000021112	Pals1	ensembl_havana	10	ENSMUSP00000151872	2	protein_coding	Pals1-205	havana	5 (assigned to previous version 1)	2
chr12	78815941	78816298	357	78816113	34	30.07	11.53	27.47	Mono_(EmptyVector)_Peaks_peak_11582	Mono_(EmptyVector)_Peaks	ENSMUSG00000021112	ENSMUST00000219667	+	78795700	78856542	5' UTR Exon	20241	-40244	0.0059	1	---	protein_coding	ENSMUSG00000021112	Pals1	ensembl_havana	10	ENSMUSP00000151872	2	protein_coding	Pals1-205	havana	5 (assigned to previous version 1)	2
chr12	78908078	78909159	1081	78908427	202	179.33	17.71	175.45	Mono_(EmptyVector)_Peaks_peak_11583	Mono_(EmptyVector)_Peaks	ENSMUSG00000021116	ENSMUST00000220382	+	78908904	78927949	TSS	0	-18790	0.0134	0.2366	---	protein_coding	ENSMUSG00000021116	Eif2s1	ensembl_havana	11	---	---	protein_coding_CDS_not_defined	Eif2s1-203	havana	3 (assigned to previous version 1)	2
chr12	78953534	78954040	506	78953777	90	62.88	10.49	59.94	Mono_(EmptyVector)_Peaks_peak_11584	Mono_(EmptyVector)_Peaks	ENSMUSG00000021118	ENSMUST00000021544	-	78935465	78953739	TSS	0	-18069	0.0113	0.4063	CCDS26004	protein_coding	ENSMUSG00000021118	Plek2	ensembl_havana	8	ENSMUSP00000021544	8	protein_coding	Plek2-201	ensembl_havana	1 (assigned to previous version 7)	8
chr12	78954771	78955295	524	78955020	80	52.27	9.31	49.43	Mono_(EmptyVector)_Peaks_peak_11585	Mono_(EmptyVector)_Peaks	.	.	.	.	.	Intergenic	.	.	.	.	.	.	.	.	.	.	.	.	.	.	.	.	.
chr12	78965098	78965408	310	78965226	43	33.91	10.64	31.27	Mono_(EmptyVector)_Peaks_peak_11586	Mono_(EmptyVector)_Peaks	.	.	.	.	.	Intergenic	.	.	.	.	.	.	.	.	.	.	.	.	.	.	.	.	.
chr12	78986933	78987231	298	78987053	27	20.32	8.48	17.85	Mono_(EmptyVector)_Peaks_peak_11587	Mono_(EmptyVector)_Peaks	.	.	.	.	.	Intergenic	.	.	.	.	.	.	.	.	.	.	.	.	.	.	.	.	.
chr12	79027393	79028001	608	79027680	52	43	12.09	40.26	Mono_(EmptyVector)_Peaks_peak_11588	Mono_(EmptyVector)_Peaks	ENSMUSG00000046157	ENSMUST00000174072	-	79008571	79027538	TSS	0	-18822	0.0077	0.2397	CCDS26005	protein_coding	ENSMUSG00000046157	Tmem229b	ensembl_havana	14	ENSMUSP00000134376	2	protein_coding	Tmem229b-204	ensembl_havana	1 (assigned to previous version 7)	8
chr12	79028898	79029143	245	79029065	18	8.16	4.21	5.95	Mono_(EmptyVector)_Peaks_peak_11589	Mono_(EmptyVector)_Peaks	ENSMUSG00000046157	ENSMUST00000056660	-	79008574	79054052	5' UTR Exon	24909	-20324	0.0054	1	CCDS26005	protein_coding	ENSMUSG00000046157	Tmem229b	ensembl_havana	14	ENSMUSP00000053835	7	protein_coding	Tmem229b-201	ensembl_havana	1 (assigned to previous version 12)	13
chr12	79053290	79054336	1046	79053921	27	16.86	6.75	14.46	Mono_(EmptyVector)_Peaks_peak_11590	Mono_(EmptyVector)_Peaks	ENSMUSG00000046157	ENSMUST00000173095	-	79024544	79053438	TSS	0	-28746	0.0052	0.1423	---	protein_coding	ENSMUSG00000046157	Tmem229b	ensembl_havana	14	---	---	protein_coding_CDS_not_defined	Tmem229b-203	havana	5 (assigned to previous version 1)	2
chr12	79075722	79076420	698	79075905	55	46.5	12.71	43.72	Mono_(EmptyVector)_Peaks_peak_11591	Mono_(EmptyVector)_Peaks	ENSMUSG00000060716	ENSMUST00000217954	+	79076468	79097081	TSS	-48	-20661	0	0	---	protein_coding	ENSMUSG00000060716	Plekhh1	ensembl_havana	8	ENSMUSP00000151944	2	protein_coding	Plekhh1-202	havana	3 (assigned to previous version 1)	2
chr12	79093988	79094269	281	79094164	21	15.1	7.25	12.73	Mono_(EmptyVector)_Peaks_peak_11592	Mono_(EmptyVector)_Peaks	ENSMUSG00000060716	ENSMUST00000217954	+	79076468	79097081	Intron 2	17520	-2812	0.0137	1	---	protein_coding	ENSMUSG00000060716	Plekhh1	ensembl_havana	8	ENSMUSP00000151944	2	protein_coding	Plekhh1-202	havana	3 (assigned to previous version 1)	2
chr12	79135980	79136558	578	79136426	99	97.63	19.3	94.4	Mono_(EmptyVector)_Peaks_peak_11593	Mono_(EmptyVector)_Peaks	ENSMUSG00000021120	ENSMUST00000217998	-	79128022	79136420	TSS	0	-7958	0.0525	0.7617	---	protein_coding	ENSMUSG00000021120	Pigh	ensembl_havana	12	ENSMUSP00000151930	2	protein_coding	Pigh-203	havana	1 (assigned to previous version 1)	2
chr12	79177358	79177644	286	79177470	22	16.16	7.58	13.76	Mono_(EmptyVector)_Peaks_peak_11594	Mono_(EmptyVector)_Peaks	ENSMUSG00000021125	ENSMUST00000021550	+	79177551	79203076	TSS	0	-25432	0.0037	0.3275	CCDS26007	protein_coding	ENSMUSG00000021125	Arg2	ensembl_havana	7	ENSMUSP00000021550	7	protein_coding	Arg2-201	ensembl_havana	1 (assigned to previous version 6)	7
chr12	79178836	79179246	410	79179104	12	6.6	4.28	4.44	Mono_(EmptyVector)_Peaks_peak_11595	Mono_(EmptyVector)_Peaks	ENSMUSG00000021125	ENSMUST00000021550	+	79177551	79203076	Intron 2	1285	-23830	0.0161	1	CCDS26007	protein_coding	ENSMUSG00000021125	Arg2	ensembl_havana	7	ENSMUSP00000021550	7	protein_coding	Arg2-201	ensembl_havana	1 (assigned to previous version 6)	7
chr12	79218770	79219726	956	79219423	242	226.08	20	221.83	Mono_(EmptyVector)_Peaks_peak_11596	Mono_(EmptyVector)_Peaks	ENSMUSG00000021124	ENSMUST00000162789	-	79202944	79219223	TSS	0	-15826	0.0279	0.4744	---	protein_coding	ENSMUSG00000021124	Vti1b	ensembl_havana	14	ENSMUSP00000124260	3	nonsense_mediated_decay	Vti1b-203	havana	1 (assigned to previous version 8)	9
chr12	79237619	79238792	1173	79238699	47	37	10.9	34.32	Mono_(EmptyVector)_Peaks_peak_11597	Mono_(EmptyVector)_Peaks	ENSMUSG00000066441	ENSMUST00000159500	-	79222939	79238568	TSS	0	-14680	0.0608	0.8092	---	protein_coding	ENSMUSG00000066441	Rdh11	ensembl_havana	15	ENSMUSP00000123829	2	nonsense_mediated_decay	Rdh11-202	havana	3 (assigned to previous version 1)	2
chr12	79342815	79343402	587	79343127	106	93.09	15.79	89.89	Mono_(EmptyVector)_Peaks_peak_11598	Mono_(EmptyVector)_Peaks	ENSMUSG00000059060	ENSMUST00000171210	+	79344056	79861465	TSS	-654	-518063	0	0	---	protein_coding	ENSMUSG00000059060	Rad51b	ensembl_havana	16	ENSMUSP00000128357	3	protein_coding	Rad51b-202	havana	1 (assigned to previous version 2)	3
chr12	79343978	79344346	368	79344116	67	47.22	10.08	44.43	Mono_(EmptyVector)_Peaks_peak_11599	Mono_(EmptyVector)_Peaks	ENSMUSG00000059060	ENSMUST00000171210	+	79344056	79861465	TSS	0	-517119	0.0006	0.7886	---	protein_coding	ENSMUSG00000059060	Rad51b	ensembl_havana	16	ENSMUSP00000128357	3	protein_coding	Rad51b-202	havana	1 (assigned to previous version 2)	3
chr12	79398872	79399400	528	79399108	35	24.49	8.46	21.96	Mono_(EmptyVector)_Peaks_peak_11600	Mono_(EmptyVector)_Peaks	ENSMUSG00000059060	ENSMUST00000171210	+	79344056	79861465	Intron 7	54816	-462065	0.001	1	---	protein_coding	ENSMUSG00000059060	Rad51b	ensembl_havana	16	ENSMUSP00000128357	3	protein_coding	Rad51b-202	havana	1 (assigned to previous version 2)	3
chr12	79430275	79430755	480	79430546	42	40.37	14.17	37.65	Mono_(EmptyVector)_Peaks_peak_11601	Mono_(EmptyVector)_Peaks	ENSMUSG00000059060	ENSMUST00000171210	+	79344056	79861465	Intron 7	86219	-430710	0.0009	1	---	protein_coding	ENSMUSG00000059060	Rad51b	ensembl_havana	16	ENSMUSP00000128357	3	protein_coding	Rad51b-202	havana	1 (assigned to previous version 2)	3
chr12	79518528	79519304	776	79518817	77	69.15	15.35	66.16	Mono_(EmptyVector)_Peaks_peak_11602	Mono_(EmptyVector)_Peaks	ENSMUSG00000059060	ENSMUST00000171210	+	79344056	79861465	Intron 7	174472	-342161	0.0015	1	---	protein_coding	ENSMUSG00000059060	Rad51b	ensembl_havana	16	ENSMUSP00000128357	3	protein_coding	Rad51b-202	havana	1 (assigned to previous version 2)	3
chr12	79535513	79535972	459	79535835	31	26.4	10.54	23.85	Mono_(EmptyVector)_Peaks_peak_11603	Mono_(EmptyVector)_Peaks	ENSMUSG00000059060	ENSMUST00000171210	+	79344056	79861465	Intron 7	191457	-325493	0.0009	1	---	protein_coding	ENSMUSG00000059060	Rad51b	ensembl_havana	16	ENSMUSP00000128357	3	protein_coding	Rad51b-202	havana	1 (assigned to previous version 2)	3
chr12	79548758	79549156	398	79548855	34	22.59	7.84	20.09	Mono_(EmptyVector)_Peaks_peak_11604	Mono_(EmptyVector)_Peaks	ENSMUSG00000059060	ENSMUST00000171210	+	79344056	79861465	Intron 7	204702	-312309	0.0008	1	---	protein_coding	ENSMUSG00000059060	Rad51b	ensembl_havana	16	ENSMUSP00000128357	3	protein_coding	Rad51b-202	havana	1 (assigned to previous version 2)	3
chr12	79550798	79551190	392	79551040	73	68.89	16.5	65.9	Mono_(EmptyVector)_Peaks_peak_11605	Mono_(EmptyVector)_Peaks	ENSMUSG00000059060	ENSMUST00000171210	+	79344056	79861465	Intron 7	206742	-310275	0.0008	1	---	protein_coding	ENSMUSG00000059060	Rad51b	ensembl_havana	16	ENSMUSP00000128357	3	protein_coding	Rad51b-202	havana	1 (assigned to previous version 2)	3
chr12	79594362	79594818	456	79594602	47	39.23	11.89	36.52	Mono_(EmptyVector)_Peaks_peak_11606	Mono_(EmptyVector)_Peaks	ENSMUSG00000059060	ENSMUST00000171210	+	79344056	79861465	Intron 7	250306	-266647	0.0009	1	---	protein_coding	ENSMUSG00000059060	Rad51b	ensembl_havana	16	ENSMUSP00000128357	3	protein_coding	Rad51b-202	havana	1 (assigned to previous version 2)	3
chr12	79599940	79600295	355	79599996	13	7.3	4.53	5.12	Mono_(EmptyVector)_Peaks_peak_11607	Mono_(EmptyVector)_Peaks	ENSMUSG00000059060	ENSMUST00000171210	+	79344056	79861465	Intron 7	255884	-261170	0.0007	1	---	protein_coding	ENSMUSG00000059060	Rad51b	ensembl_havana	16	ENSMUSP00000128357	3	protein_coding	Rad51b-202	havana	1 (assigned to previous version 2)	3
chr12	79607815	79608062	247	79607913	20	14.07	6.92	11.72	Mono_(EmptyVector)_Peaks_peak_11608	Mono_(EmptyVector)_Peaks	ENSMUSG00000059060	ENSMUST00000171210	+	79344056	79861465	Intron 7	263759	-253403	0.0005	1	---	protein_coding	ENSMUSG00000059060	Rad51b	ensembl_havana	16	ENSMUSP00000128357	3	protein_coding	Rad51b-202	havana	1 (assigned to previous version 2)	3
chr12	79645366	79645574	208	79645486	36	15.82	4.94	13.43	Mono_(EmptyVector)_Peaks_peak_11609	Mono_(EmptyVector)_Peaks	ENSMUSG00000059060	ENSMUST00000171210	+	79344056	79861465	Intron 7	301310	-215891	0.0004	1	---	protein_coding	ENSMUSG00000059060	Rad51b	ensembl_havana	16	ENSMUSP00000128357	3	protein_coding	Rad51b-202	havana	1 (assigned to previous version 2)	3
chr12	79646917	79647520	603	79647281	127	114.89	17.22	111.52	Mono_(EmptyVector)_Peaks_peak_11610	Mono_(EmptyVector)_Peaks	ENSMUSG00000059060	ENSMUST00000171210	+	79344056	79861465	Intron 7	302861	-213945	0.0012	1	---	protein_coding	ENSMUSG00000059060	Rad51b	ensembl_havana	16	ENSMUSP00000128357	3	protein_coding	Rad51b-202	havana	1 (assigned to previous version 2)	3
chr12	79657883	79658133	250	79658011	31	26.4	10.54	23.85	Mono_(EmptyVector)_Peaks_peak_11611	Mono_(EmptyVector)_Peaks	ENSMUSG00000059060	ENSMUST00000171210	+	79344056	79861465	Intron 7	313827	-203332	0.0005	1	---	protein_coding	ENSMUSG00000059060	Rad51b	ensembl_havana	16	ENSMUSP00000128357	3	protein_coding	Rad51b-202	havana	1 (assigned to previous version 2)	3
chr12	79659587	79659774	187	79659684	16	10.14	5.6	7.87	Mono_(EmptyVector)_Peaks_peak_11612	Mono_(EmptyVector)_Peaks	ENSMUSG00000059060	ENSMUST00000171210	+	79344056	79861465	Intron 7	315531	-201691	0.0004	1	---	protein_coding	ENSMUSG00000059060	Rad51b	ensembl_havana	16	ENSMUSP00000128357	3	protein_coding	Rad51b-202	havana	1 (assigned to previous version 2)	3
chr12	79911043	79912206	1163	79911270	68	47.32	9.92	44.53	Mono_(EmptyVector)_Peaks_peak_11613	Mono_(EmptyVector)_Peaks	.	.	.	.	.	Intergenic	.	.	.	.	.	.	.	.	.	.	.	.	.	.	.	.	.
chr12	79921186	79921477	291	79921389	22	16.16	7.58	13.76	Mono_(EmptyVector)_Peaks_peak_11614	Mono_(EmptyVector)_Peaks	.	.	.	.	.	Intergenic	.	.	.	.	.	.	.	.	.	.	.	.	.	.	.	.	.
chr12	79951736	79951933	197	79951822	17	6.2	3.41	4.07	Mono_(EmptyVector)_Peaks_peak_11615	Mono_(EmptyVector)_Peaks	.	.	.	.	.	Intergenic	.	.	.	.	.	.	.	.	.	.	.	.	.	.	.	.	.
chr12	79953944	79954719	775	79954620	81	71.26	14.99	68.25	Mono_(EmptyVector)_Peaks_peak_11616	Mono_(EmptyVector)_Peaks	.	.	.	.	.	Intergenic	.	.	.	.	.	.	.	.	.	.	.	.	.	.	.	.	.
chr12	79983301	79983853	552	79983667	18	11.86	6.15	9.56	Mono_(EmptyVector)_Peaks_peak_11617	Mono_(EmptyVector)_Peaks	ENSMUSG00000112765	ENSMUST00000219857	-	79964619	79983039	TSS	-262	-18682	0	0	---	lncRNA	ENSMUSG00000112765	9430078K24Rik	havana	2	---	---	lncRNA	9430078K24Rik-202	havana	3 (assigned to previous version 1)	2
chr12	80037245	80037872	627	80037480	71	57.1	12.52	54.22	Mono_(EmptyVector)_Peaks_peak_11618	Mono_(EmptyVector)_Peaks	.	.	.	.	.	Intergenic	.	.	.	.	.	.	.	.	.	.	.	.	.	.	.	.	.
chr12	80079301	80079796	495	80079469	35	31.32	11.86	28.7	Mono_(EmptyVector)_Peaks_peak_11619	Mono_(EmptyVector)_Peaks	ENSMUSG00000111933	ENSMUST00000218323	-	80065189	80128209	Intron 1	48413	-14112	0.0079	1	---	lncRNA	ENSMUSG00000111933	Gm36660	havana	2	---	---	lncRNA	Gm36660-201	havana	1 (assigned to previous version 1)	2
chr12	80159672	80160197	525	80159791	48	20.56	5.08	18.09	Mono_(EmptyVector)_Peaks_peak_11620	Mono_(EmptyVector)_Peaks	ENSMUSG00000021127	ENSMUST00000021552	-	80154528	80159788	TSS	0	-5144	0.0222	0.2224	CCDS26010	protein_coding	ENSMUSG00000021127	Zfp36l1	ensembl_havana	8	ENSMUSP00000021552	2	protein_coding	Zfp36l1-201	ensembl_havana	1 (assigned to previous version 2)	3
chr12	80161171	80161388	217	80161269	44	17.45	4.63	15.03	Mono_(EmptyVector)_Peaks_peak_11621	Mono_(EmptyVector)_Peaks	ENSMUSG00000120409	ENSMUST00000243145	-	80161398	80162081	TSS	693	10	0	0	---	lncRNA	ENSMUSG00000120409	---	havana_tagene	1	---	---	lncRNA	---	havana_tagene	---	1
chr12	80162256	80162839	583	80162581	56	27.42	6.04	24.85	Mono_(EmptyVector)_Peaks_peak_11622	Mono_(EmptyVector)_Peaks	ENSMUSG00000120387	ENSMUST00000244971	-	80161096	80162529	TSS	0	-1160	0.1911	0.4692	---	lncRNA	ENSMUSG00000120387	---	havana_tagene	1	---	---	lncRNA	---	havana_tagene	---	1
chr12	80179136	80179957	821	80179547	192	179.08	19.41	175.2	Mono_(EmptyVector)_Peaks_peak_11623	Mono_(EmptyVector)_Peaks	ENSMUSG00000097729	ENSMUST00000241049	-	80177629	80179592	TSS	0	-1507	0.2327	0.556	---	lncRNA	ENSMUSG00000097729	2310015A10Rik	havana	4	---	---	lncRNA	2310015A10Rik-206	havana_tagene	---	1
chr12	80187750	80188530	780	80187958	29	20.41	8	17.94	Mono_(EmptyVector)_Peaks_peak_11624	Mono_(EmptyVector)_Peaks	.	.	.	.	.	Intergenic	.	.	.	.	.	.	.	.	.	.	.	.	.	.	.	.	.
chr12	80211317	80211708	391	80211567	38	32.04	11.24	29.42	Mono_(EmptyVector)_Peaks_peak_11625	Mono_(EmptyVector)_Peaks	.	.	.	.	.	Intergenic	.	.	.	.	.	.	.	.	.	.	.	.	.	.	.	.	.
chr12	80230732	80231151	419	80230866	39	31.34	10.59	28.72	Mono_(EmptyVector)_Peaks_peak_11626	Mono_(EmptyVector)_Peaks	ENSMUSG00000015143	ENSMUST00000217984	-	80229991	80231623	TSS	472	-741	0.2572	1	---	protein_coding	ENSMUSG00000015143	Actn1	ensembl_havana	16	---	---	retained_intron	Actn1-203	havana	3 (assigned to previous version 1)	2
chr12	80245425	80245705	280	80245505	25	19.2	8.44	16.75	Mono_(EmptyVector)_Peaks_peak_11627	Mono_(EmptyVector)_Peaks	ENSMUSG00000015143	ENSMUST00000167327	-	80215096	80306866	Intron 4	61161	-30329	0.0031	1	CCDS83972	protein_coding	ENSMUSG00000015143	Actn1	ensembl_havana	16	ENSMUSP00000127176	2	protein_coding	Actn1-202	ensembl_havana	1 (assigned to previous version 1)	2
chr12	80255059	80255817	758	80255484	66	54.14	12.71	51.28	Mono_(EmptyVector)_Peaks_peak_11628	Mono_(EmptyVector)_Peaks	ENSMUSG00000112852	ENSMUST00000218235	+	80256017	80258691	TSS	-200	-2874	0	0	---	lncRNA	ENSMUSG00000112852	Gm47767	havana	2	---	---	lncRNA	Gm47767-201	havana	3 (assigned to previous version 1)	2
chr12	80260642	80260851	209	80260743	16	7.55	4.19	5.36	Mono_(EmptyVector)_Peaks_peak_11629	Mono_(EmptyVector)_Peaks	ENSMUSG00000015143	ENSMUST00000167327	-	80215096	80306866	Intron 1	46015	-45546	0.0023	1	CCDS83972	protein_coding	ENSMUSG00000015143	Actn1	ensembl_havana	16	ENSMUSP00000127176	2	protein_coding	Actn1-202	ensembl_havana	1 (assigned to previous version 1)	2
chr12	80267021	80267678	657	80267165	67	37.5	7.32	34.81	Mono_(EmptyVector)_Peaks_peak_11630	Mono_(EmptyVector)_Peaks	ENSMUSG00000015143	ENSMUST00000167327	-	80215096	80306866	Intron 1	39188	-51925	0.0072	1	CCDS83972	protein_coding	ENSMUSG00000015143	Actn1	ensembl_havana	16	ENSMUSP00000127176	2	protein_coding	Actn1-202	ensembl_havana	1 (assigned to previous version 1)	2
chr12	80270213	80270633	420	80270532	86	52.98	8.66	50.13	Mono_(EmptyVector)_Peaks_peak_11631	Mono_(EmptyVector)_Peaks	ENSMUSG00000015143	ENSMUST00000167327	-	80215096	80306866	Intron 1	36233	-55117	0.0046	1	CCDS83972	protein_coding	ENSMUSG00000015143	Actn1	ensembl_havana	16	ENSMUSP00000127176	2	protein_coding	Actn1-202	ensembl_havana	1 (assigned to previous version 1)	2
chr12	80275629	80276438	809	80275992	129	77.14	8.71	74.07	Mono_(EmptyVector)_Peaks_peak_11632	Mono_(EmptyVector)_Peaks	ENSMUSG00000015143	ENSMUST00000167327	-	80215096	80306866	Intron 1	30428	-60533	0.0088	1	CCDS83972	protein_coding	ENSMUSG00000015143	Actn1	ensembl_havana	16	ENSMUSP00000127176	2	protein_coding	Actn1-202	ensembl_havana	1 (assigned to previous version 1)	2
chr12	80276690	80277084	394	80276951	89	39.41	5.73	36.7	Mono_(EmptyVector)_Peaks_peak_11633	Mono_(EmptyVector)_Peaks	ENSMUSG00000015143	ENSMUST00000167327	-	80215096	80306866	Intron 1	29782	-61594	0.0043	1	CCDS83972	protein_coding	ENSMUSG00000015143	Actn1	ensembl_havana	16	ENSMUSP00000127176	2	protein_coding	Actn1-202	ensembl_havana	1 (assigned to previous version 1)	2
chr12	80281114	80281449	335	80281233	40	14.19	4.1	11.83	Mono_(EmptyVector)_Peaks_peak_11634	Mono_(EmptyVector)_Peaks	ENSMUSG00000015143	ENSMUST00000167327	-	80215096	80306866	Intron 1	25417	-66018	0.0037	1	CCDS83972	protein_coding	ENSMUSG00000015143	Actn1	ensembl_havana	16	ENSMUSP00000127176	2	protein_coding	Actn1-202	ensembl_havana	1 (assigned to previous version 1)	2
chr12	80286258	80286471	213	80286354	22	12.46	5.64	10.15	Mono_(EmptyVector)_Peaks_peak_11635	Mono_(EmptyVector)_Peaks	ENSMUSG00000015143	ENSMUST00000167327	-	80215096	80306866	Intron 1	20395	-71162	0.0023	1	CCDS83972	protein_coding	ENSMUSG00000015143	Actn1	ensembl_havana	16	ENSMUSP00000127176	2	protein_coding	Actn1-202	ensembl_havana	1 (assigned to previous version 1)	2
chr12	80290996	80291202	206	80291114	30	19.61	7.39	17.16	Mono_(EmptyVector)_Peaks_peak_11636	Mono_(EmptyVector)_Peaks	ENSMUSG00000015143	ENSMUST00000167327	-	80215096	80306866	Intron 1	15664	-75900	0.0023	1	CCDS83972	protein_coding	ENSMUSG00000015143	Actn1	ensembl_havana	16	ENSMUSP00000127176	2	protein_coding	Actn1-202	ensembl_havana	1 (assigned to previous version 1)	2
chr12	80291455	80291695	240	80291572	14	6.82	4.1	4.66	Mono_(EmptyVector)_Peaks_peak_11637	Mono_(EmptyVector)_Peaks	ENSMUSG00000015143	ENSMUST00000167327	-	80215096	80306866	Intron 1	15171	-76359	0.0026	1	CCDS83972	protein_coding	ENSMUSG00000015143	Actn1	ensembl_havana	16	ENSMUSP00000127176	2	protein_coding	Actn1-202	ensembl_havana	1 (assigned to previous version 1)	2
chr12	80306242	80307729	1487	80307145	250	179.67	12.26	175.79	Mono_(EmptyVector)_Peaks_peak_11638	Mono_(EmptyVector)_Peaks	ENSMUSG00000015143	ENSMUST00000167327	-	80215096	80306866	TSS	0	-91146	0.0068	0.42	CCDS83972	protein_coding	ENSMUSG00000015143	Actn1	ensembl_havana	16	ENSMUSP00000127176	2	protein_coding	Actn1-202	ensembl_havana	1 (assigned to previous version 1)	2
chr12	80317686	80318129	443	80317894	23	17.23	7.91	14.82	Mono_(EmptyVector)_Peaks_peak_11639	Mono_(EmptyVector)_Peaks	.	.	.	.	.	Intergenic	.	.	.	.	.	.	.	.	.	.	.	.	.	.	.	.	.
chr12	80324317	80324706	389	80324411	47	39.68	12.1	36.97	Mono_(EmptyVector)_Peaks_peak_11640	Mono_(EmptyVector)_Peaks	.	.	.	.	.	Intergenic	.	.	.	.	.	.	.	.	.	.	.	.	.	.	.	.	.
chr12	80338239	80338454	215	80338275	13	5.13	3.32	3.04	Mono_(EmptyVector)_Peaks_peak_11641	Mono_(EmptyVector)_Peaks	.	.	.	.	.	Intergenic	.	.	.	.	.	.	.	.	.	.	.	.	.	.	.	.	.
chr12	80338634	80339171	537	80338982	56	48.7	13.36	45.9	Mono_(EmptyVector)_Peaks_peak_11642	Mono_(EmptyVector)_Peaks	.	.	.	.	.	Intergenic	.	.	.	.	.	.	.	.	.	.	.	.	.	.	.	.	.
chr12	80365842	80366231	389	80366048	25	19	8.33	16.56	Mono_(EmptyVector)_Peaks_peak_11643	Mono_(EmptyVector)_Peaks	.	.	.	.	.	Intergenic	.	.	.	.	.	.	.	.	.	.	.	.	.	.	.	.	.
chr12	80376494	80376899	405	80376669	21	13.9	6.59	11.55	Mono_(EmptyVector)_Peaks_peak_11644	Mono_(EmptyVector)_Peaks	.	.	.	.	.	Intergenic	.	.	.	.	.	.	.	.	.	.	.	.	.	.	.	.	.
chr12	80391472	80391985	513	80391829	72	67.48	16.24	64.5	Mono_(EmptyVector)_Peaks_peak_11645	Mono_(EmptyVector)_Peaks	ENSMUSG00000049106	ENSMUST00000054145	-	80382622	80483376	Intron 8	91391	-8850	0.0051	1	CCDS26013	protein_coding	ENSMUSG00000049106	Dcaf5	ensembl_havana	8	ENSMUSP00000052755	7	protein_coding	Dcaf5-201	ensembl_havana	1 (assigned to previous version 7)	8
chr12	80412827	80413234	407	80413129	52	46.76	13.77	43.97	Mono_(EmptyVector)_Peaks_peak_11646	Mono_(EmptyVector)_Peaks	ENSMUSG00000049106	ENSMUST00000218728	-	80413366	80423467	TTS	10233	132	0	0	---	protein_coding	ENSMUSG00000049106	Dcaf5	ensembl_havana	8	---	---	protein_coding_CDS_not_defined	Dcaf5-203	havana	2 (assigned to previous version 1)	2
chr12	80421509	80421976	467	80421690	67	59.09	14.36	56.18	Mono_(EmptyVector)_Peaks_peak_11647	Mono_(EmptyVector)_Peaks	ENSMUSG00000049106	ENSMUST00000218728	-	80413366	80423467	Intron 1	1491	-8143	0.0463	1	---	protein_coding	ENSMUSG00000049106	Dcaf5	ensembl_havana	8	---	---	protein_coding_CDS_not_defined	Dcaf5-203	havana	2 (assigned to previous version 1)	2
chr12	80426658	80426869	211	80426773	19	11.93	5.97	9.63	Mono_(EmptyVector)_Peaks_peak_11648	Mono_(EmptyVector)_Peaks	ENSMUSG00000049106	ENSMUST00000054145	-	80382622	80483376	Intron 5	56507	-44036	0.0021	1	CCDS26013	protein_coding	ENSMUSG00000049106	Dcaf5	ensembl_havana	8	ENSMUSP00000052755	7	protein_coding	Dcaf5-201	ensembl_havana	1 (assigned to previous version 7)	8
chr12	80434005	80434311	306	80434221	20	14.07	6.92	11.72	Mono_(EmptyVector)_Peaks_peak_11649	Mono_(EmptyVector)_Peaks	ENSMUSG00000049106	ENSMUST00000054145	-	80382622	80483376	Intron 5	49065	-51383	0.003	1	CCDS26013	protein_coding	ENSMUSG00000049106	Dcaf5	ensembl_havana	8	ENSMUSP00000052755	7	protein_coding	Dcaf5-201	ensembl_havana	1 (assigned to previous version 7)	8
chr12	80480067	80480389	322	80480280	64	36.34	7.41	33.66	Mono_(EmptyVector)_Peaks_peak_11650	Mono_(EmptyVector)_Peaks	ENSMUSG00000049106	ENSMUST00000218498	-	80445609	80483220	Intron 1	2831	-34458	0.0086	1	---	protein_coding	ENSMUSG00000049106	Dcaf5	ensembl_havana	8	---	---	protein_coding_CDS_not_defined	Dcaf5-202	havana	3 (assigned to previous version 1)	2
chr12	80481743	80482482	739	80482133	61	33.47	7.03	30.83	Mono_(EmptyVector)_Peaks_peak_11651	Mono_(EmptyVector)_Peaks	ENSMUSG00000049106	ENSMUST00000054145	-	80382622	80483376	TSS	894	-99121	0.0073	1	CCDS26013	protein_coding	ENSMUSG00000049106	Dcaf5	ensembl_havana	8	ENSMUSP00000052755	7	protein_coding	Dcaf5-201	ensembl_havana	1 (assigned to previous version 7)	8
chr12	80483248	80483657	409	80483484	42	17.71	4.88	15.29	Mono_(EmptyVector)_Peaks_peak_11652	Mono_(EmptyVector)_Peaks	ENSMUSG00000049106	ENSMUST00000054145	-	80382622	80483376	TSS	0	-100626	0.0013	0.3146	CCDS26013	protein_coding	ENSMUSG00000049106	Dcaf5	ensembl_havana	8	ENSMUSP00000052755	7	protein_coding	Dcaf5-201	ensembl_havana	1 (assigned to previous version 7)	8
chr12	80509809	80510430	621	80510005	135	131.68	20.13	128.18	Mono_(EmptyVector)_Peaks_peak_11653	Mono_(EmptyVector)_Peaks	ENSMUSG00000032705	ENSMUST00000219272	+	80509994	80531143	TSS	0	-20713	0.0207	0.7026	---	protein_coding	ENSMUSG00000032705	Exd2	ensembl_havana	10	ENSMUSP00000151717	2	protein_coding	Exd2-204	havana	2 (assigned to previous version 1)	2
chr12	80651420	80651836	416	80651518	10	4.72	3.45	2.65	Mono_(EmptyVector)_Peaks_peak_11654	Mono_(EmptyVector)_Peaks	ENSMUSG00000021130	ENSMUST00000219993	+	80565051	80650667	TTS	86369	753	0	0	CCDS36482	protein_coding	ENSMUSG00000021130	Galnt16	ensembl_havana	9	ENSMUSP00000151829	2	protein_coding	Galnt16-206	havana	1 (assigned to previous version 1)	2
chr12	80655465	80655717	252	80655618	14	8.31	4.94	6.1	Mono_(EmptyVector)_Peaks_peak_11655	Mono_(EmptyVector)_Peaks	ENSMUSG00000021130	ENSMUST00000219267	+	80644877	80677747	3' UTR Exon	10588	-22030	0.0077	1	---	protein_coding	ENSMUSG00000021130	Galnt16	ensembl_havana	9	ENSMUSP00000151800	2	nonsense_mediated_decay	Galnt16-205	havana	3 (assigned to previous version 1)	2
chr12	80689556	80689741	185	80689642	30	9.21	3.43	6.97	Mono_(EmptyVector)_Peaks_peak_11656	Mono_(EmptyVector)_Peaks	ENSMUSG00000021131	ENSMUST00000218364	-	80682284	80690623	TSS	882	-7272	0.0223	1	---	protein_coding	ENSMUSG00000021131	Erh	ensembl_havana	15	ENSMUSP00000151797	2	protein_coding	Erh-204	havana	3 (assigned to previous version 1)	2
chr12	80690189	80691441	1252	80690689	101	73.38	11.35	70.35	Mono_(EmptyVector)_Peaks_peak_11657	Mono_(EmptyVector)_Peaks	ENSMUSG00000048833	ENSMUST00000219405	+	80691000	80713402	TSS	0	-21961	0.0197	0.3528	---	protein_coding	ENSMUSG00000048833	Slc39a9	ensembl_havana	10	ENSMUSP00000151781	2	protein_coding	Slc39a9-206	havana	3 (assigned to previous version 1)	2
chr12	80771754	80772031	277	80771819	13	7.44	4.61	5.26	Mono_(EmptyVector)_Peaks_peak_11658	Mono_(EmptyVector)_Peaks	ENSMUSG00000066438	ENSMUST00000140770	+	80739365	80770989	TTS	32389	765	0	0	CCDS49100	protein_coding	ENSMUSG00000066438	Plekhd1	ensembl_havana	7	ENSMUSP00000119711	2	protein_coding	Plekhd1-201	ensembl_havana	1 (assigned to previous version 1)	2
chr12	80777247	80777602	355	80777519	46	43.73	14.42	40.97	Mono_(EmptyVector)_Peaks_peak_11659	Mono_(EmptyVector)_Peaks	.	.	.	.	.	Intergenic	.	.	.	.	.	.	.	.	.	.	.	.	.	.	.	.	.
chr12	80804449	80805180	731	80804969	21	11.94	5.57	9.64	Mono_(EmptyVector)_Peaks_peak_11660	Mono_(EmptyVector)_Peaks	ENSMUSG00000097575	ENSMUST00000181092	+	80805180	80809568	TSS	0	-4388	0.0002	0.0014	---	lncRNA	ENSMUSG00000097575	Gm26796	havana	3	---	---	lncRNA	Gm26796-201	havana	1 (assigned to previous version 2)	3
chr12	80816503	80816799	296	80816602	33	28.83	11.2	26.25	Mono_(EmptyVector)_Peaks_peak_11661	Mono_(EmptyVector)_Peaks	.	.	.	.	.	Intergenic	.	.	.	.	.	.	.	.	.	.	.	.	.	.	.	.	.
chr12	80837092	80837796	704	80837249	275	261.76	21.06	257.24	Mono_(EmptyVector)_Peaks_peak_11662	Mono_(EmptyVector)_Peaks	ENSMUSG00000112093	ENSMUST00000220423	-	80834718	80837118	TSS	0	-2374	0.0112	0.0383	---	lncRNA	ENSMUSG00000112093	Gm47941	havana	2	---	---	lncRNA	Gm47941-201	havana	2 (assigned to previous version 1)	2
chr12	80847009	80847261	252	80847128	39	30.22	10.06	27.62	Mono_(EmptyVector)_Peaks_peak_11663	Mono_(EmptyVector)_Peaks	ENSMUSG00000021133	ENSMUST00000068519	+	80837333	80927610	5' UTR Exon	9676	-80349	0.0028	1	CCDS26016	protein_coding	ENSMUSG00000021133	Susd6	ensembl_havana	10	ENSMUSP00000064961	6	protein_coding	Susd6-201	ensembl_havana	1 (assigned to previous version 6)	7
chr12	80849844	80850112	268	80849978	27	17.11	6.87	14.7	Mono_(EmptyVector)_Peaks_peak_11664	Mono_(EmptyVector)_Peaks	ENSMUSG00000021133	ENSMUST00000068519	+	80837333	80927610	5' UTR Exon	12511	-77498	0.003	1	CCDS26016	protein_coding	ENSMUSG00000021133	Susd6	ensembl_havana	10	ENSMUSP00000064961	6	protein_coding	Susd6-201	ensembl_havana	1 (assigned to previous version 6)	7
chr12	80858715	80859388	673	80859091	49	38.74	11.1	36.04	Mono_(EmptyVector)_Peaks_peak_11665	Mono_(EmptyVector)_Peaks	ENSMUSG00000021133	ENSMUST00000068519	+	80837333	80927610	5' UTR Exon	21382	-68222	0.0075	1	CCDS26016	protein_coding	ENSMUSG00000021133	Susd6	ensembl_havana	10	ENSMUSP00000064961	6	protein_coding	Susd6-201	ensembl_havana	1 (assigned to previous version 6)	7
chr12	80863526	80863764	238	80863645	19	9	4.47	6.77	Mono_(EmptyVector)_Peaks_peak_11666	Mono_(EmptyVector)_Peaks	ENSMUSG00000021133	ENSMUST00000068519	+	80837333	80927610	5' UTR Exon	26193	-63846	0.0026	1	CCDS26016	protein_coding	ENSMUSG00000021133	Susd6	ensembl_havana	10	ENSMUSP00000064961	6	protein_coding	Susd6-201	ensembl_havana	1 (assigned to previous version 6)	7
chr12	80868173	80868623	450	80868416	9	4.27	3.29	2.22	Mono_(EmptyVector)_Peaks_peak_11667	Mono_(EmptyVector)_Peaks	ENSMUSG00000021133	ENSMUST00000068519	+	80837333	80927610	5' UTR Exon	30840	-58987	0.005	1	CCDS26016	protein_coding	ENSMUSG00000021133	Susd6	ensembl_havana	10	ENSMUSP00000064961	6	protein_coding	Susd6-201	ensembl_havana	1 (assigned to previous version 6)	7
chr12	80881000	80881223	223	80881121	23	17.23	7.91	14.82	Mono_(EmptyVector)_Peaks_peak_11668	Mono_(EmptyVector)_Peaks	ENSMUSG00000021133	ENSMUST00000068519	+	80837333	80927610	Intron 2	43667	-46387	0.0025	1	CCDS26016	protein_coding	ENSMUSG00000021133	Susd6	ensembl_havana	10	ENSMUSP00000064961	6	protein_coding	Susd6-201	ensembl_havana	1 (assigned to previous version 6)	7
chr12	80890897	80891083	186	80890939	11	5.79	3.95	3.66	Mono_(EmptyVector)_Peaks_peak_11669	Mono_(EmptyVector)_Peaks	ENSMUSG00000021133	ENSMUST00000068519	+	80837333	80927610	Intron 2	53564	-36527	0.0021	1	CCDS26016	protein_coding	ENSMUSG00000021133	Susd6	ensembl_havana	10	ENSMUSP00000064961	6	protein_coding	Susd6-201	ensembl_havana	1 (assigned to previous version 6)	7
chr12	80931751	80932870	1119	80932183	148	121.21	14.66	117.79	Mono_(EmptyVector)_Peaks_peak_11670	Mono_(EmptyVector)_Peaks	.	.	.	.	.	Intergenic	.	.	.	.	.	.	.	.	.	.	.	.	.	.	.	.	.
chr12	80941856	80942267	411	80942159	44	43.05	14.83	40.31	Mono_(EmptyVector)_Peaks_peak_11671	Mono_(EmptyVector)_Peaks	.	.	.	.	.	Intergenic	.	.	.	.	.	.	.	.	.	.	.	.	.	.	.	.	.
chr12	80984452	80984856	404	80984589	13	7.44	4.61	5.26	Mono_(EmptyVector)_Peaks_peak_11672	Mono_(EmptyVector)_Peaks	.	.	.	.	.	Intergenic	.	.	.	.	.	.	.	.	.	.	.	.	.	.	.	.	.
chr12	80992090	80993145	1055	80992921	159	127.28	14.2	123.82	Mono_(EmptyVector)_Peaks_peak_11673	Mono_(EmptyVector)_Peaks	ENSMUSG00000021134	ENSMUST00000110351	+	80992306	80997278	TSS	0	-4133	0.1689	0.7955	CCDS83974	protein_coding	ENSMUSG00000021134	Srsf5	ensembl_havana	18	ENSMUSP00000105980	2	protein_coding	Srsf5-202	havana	1 (assigned to previous version 7)	8
chr12	81080766	81081125	359	81080959	18	12.06	6.26	9.75	Mono_(EmptyVector)_Peaks_peak_11674	Mono_(EmptyVector)_Peaks	ENSMUSG00000021136	ENSMUST00000129362	+	81073602	81233185	Intron 1	7164	-152060	0.0023	1	---	protein_coding	ENSMUSG00000021136	Smoc1	ensembl_havana	14	ENSMUSP00000122858	2	protein_coding	Smoc1-203	havana	5 (assigned to previous version 1)	2
chr12	81189097	81189417	320	81189216	16	10.14	5.6	7.87	Mono_(EmptyVector)_Peaks_peak_11675	Mono_(EmptyVector)_Peaks	ENSMUSG00000021136	ENSMUST00000129362	+	81073602	81233185	Intron 5	115495	-43768	0.002	1	---	protein_coding	ENSMUSG00000021136	Smoc1	ensembl_havana	14	ENSMUSP00000122858	2	protein_coding	Smoc1-203	havana	5 (assigned to previous version 1)	2
chr12	81197761	81198196	435	81197880	107	91.55	15.1	88.36	Mono_(EmptyVector)_Peaks_peak_11676	Mono_(EmptyVector)_Peaks	ENSMUSG00000021136	ENSMUST00000129362	+	81073602	81233185	Intron 6	124159	-34989	0.0027	1	---	protein_coding	ENSMUSG00000021136	Smoc1	ensembl_havana	14	ENSMUSP00000122858	2	protein_coding	Smoc1-203	havana	5 (assigned to previous version 1)	2
chr12	81202396	81202810	414	81202618	69	37.45	7.08	34.77	Mono_(EmptyVector)_Peaks_peak_11677	Mono_(EmptyVector)_Peaks	ENSMUSG00000021136	ENSMUST00000129362	+	81073602	81233185	Intron 7	128794	-30375	0.0026	1	---	protein_coding	ENSMUSG00000021136	Smoc1	ensembl_havana	14	ENSMUSP00000122858	2	protein_coding	Smoc1-203	havana	5 (assigned to previous version 1)	2
chr12	81203609	81203934	325	81203795	82	61.85	11.64	58.92	Mono_(EmptyVector)_Peaks_peak_11678	Mono_(EmptyVector)_Peaks	ENSMUSG00000021136	ENSMUST00000129362	+	81073602	81233185	Intron 7	130007	-29251	0.002	1	---	protein_coding	ENSMUSG00000021136	Smoc1	ensembl_havana	14	ENSMUSP00000122858	2	protein_coding	Smoc1-203	havana	5 (assigned to previous version 1)	2
chr12	81209904	81210530	626	81210158	24	16.73	7.38	14.32	Mono_(EmptyVector)_Peaks_peak_11679	Mono_(EmptyVector)_Peaks	ENSMUSG00000021136	ENSMUST00000129362	+	81073602	81233185	Intron 7	136302	-22655	0.0039	1	---	protein_coding	ENSMUSG00000021136	Smoc1	ensembl_havana	14	ENSMUSP00000122858	2	protein_coding	Smoc1-203	havana	5 (assigned to previous version 1)	2
chr12	81214009	81214227	218	81214151	17	11	5.88	8.72	Mono_(EmptyVector)_Peaks_peak_11680	Mono_(EmptyVector)_Peaks	ENSMUSG00000021136	ENSMUST00000129362	+	81073602	81233185	Intron 7	140407	-18958	0.0014	1	---	protein_coding	ENSMUSG00000021136	Smoc1	ensembl_havana	14	ENSMUSP00000122858	2	protein_coding	Smoc1-203	havana	5 (assigned to previous version 1)	2
chr12	81222137	81222590	453	81222259	12	6.6	4.28	4.44	Mono_(EmptyVector)_Peaks_peak_11681	Mono_(EmptyVector)_Peaks	ENSMUSG00000021136	ENSMUST00000129362	+	81073602	81233185	Intron 10	148535	-10595	0.0028	1	---	protein_coding	ENSMUSG00000021136	Smoc1	ensembl_havana	14	ENSMUSP00000122858	2	protein_coding	Smoc1-203	havana	5 (assigned to previous version 1)	2
chr12	81229024	81229290	266	81229119	17	11.09	5.93	8.8	Mono_(EmptyVector)_Peaks_peak_11682	Mono_(EmptyVector)_Peaks	ENSMUSG00000021136	ENSMUST00000129362	+	81073602	81233185	Intron 11	155422	-3895	0.0017	1	---	protein_coding	ENSMUSG00000021136	Smoc1	ensembl_havana	14	ENSMUSP00000122858	2	protein_coding	Smoc1-203	havana	5 (assigned to previous version 1)	2
chr12	81246268	81246710	442	81246513	31	26.24	10.45	23.69	Mono_(EmptyVector)_Peaks_peak_11683	Mono_(EmptyVector)_Peaks	ENSMUSG00000079055	ENSMUST00000182208	-	81246220	81379955	TTS	133245	-48	0.0033	1	CCDS36485	protein_coding	ENSMUSG00000079055	Slc8a3	ensembl_havana	11	ENSMUSP00000138735	2	protein_coding	Slc8a3-203	ensembl_havana	1 (assigned to previous version 7)	8
chr12	81282260	81282997	737	81282701	47	29.53	7.95	26.93	Mono_(EmptyVector)_Peaks_peak_11684	Mono_(EmptyVector)_Peaks	ENSMUSG00000079055	ENSMUST00000182366	-	81249171	81341449	5' UTR Exon	58452	-33089	0.008	1	---	protein_coding	ENSMUSG00000079055	Slc8a3	ensembl_havana	11	ENSMUSP00000138803	2	protein_coding	Slc8a3-204	havana	3 (assigned to previous version 1)	2
chr12	81283853	81284230	377	81283977	51	33.53	8.61	30.89	Mono_(EmptyVector)_Peaks_peak_11685	Mono_(EmptyVector)_Peaks	ENSMUSG00000079055	ENSMUST00000182366	-	81249171	81341449	5' UTR Exon	57219	-34682	0.0041	1	---	protein_coding	ENSMUSG00000079055	Slc8a3	ensembl_havana	11	ENSMUSP00000138803	2	protein_coding	Slc8a3-204	havana	3 (assigned to previous version 1)	2
chr12	81291334	81291527	193	81291483	12	6.6	4.28	4.44	Mono_(EmptyVector)_Peaks_peak_11686	Mono_(EmptyVector)_Peaks	ENSMUSG00000079055	ENSMUST00000182366	-	81249171	81341449	5' UTR Exon	49922	-42163	0.0021	1	---	protein_coding	ENSMUSG00000079055	Slc8a3	ensembl_havana	11	ENSMUSP00000138803	2	protein_coding	Slc8a3-204	havana	3 (assigned to previous version 1)	2
chr12	81455835	81456167	332	81455944	31	26.4	10.54	23.85	Mono_(EmptyVector)_Peaks_peak_11687	Mono_(EmptyVector)_Peaks	ENSMUSG00000021139	ENSMUST00000164386	-	81405634	81579680	Intron 5	123513	-50201	0.0019	1	CCDS83980	protein_coding	ENSMUSG00000021139	Gm20498	havana	18	ENSMUSP00000132941	2	protein_coding	Gm20498-202	havana	2 (assigned to previous version 7)	8
chr12	81531559	81531969	410	81531721	152	163.4	25.13	159.64	Mono_(EmptyVector)_Peaks_peak_11688	Mono_(EmptyVector)_Peaks	ENSMUSG00000091803	ENSMUST00000002757	-	81517478	81531895	TSS	0	-14081	0.0234	0.82	CCDS26020	protein_coding	ENSMUSG00000091803	Cox16	ensembl_havana	8	ENSMUSP00000002757	4	protein_coding	Cox16-201	ensembl_havana	1 (assigned to previous version 10)	11
chr12	81579202	81579786	584	81579637	69	65.85	16.56	62.89	Mono_(EmptyVector)_Peaks_peak_11689	Mono_(EmptyVector)_Peaks	ENSMUSG00000021139	ENSMUST00000166664	-	81517377	81579657	TSS	0	-61825	0.0073	0.7795	CCDS83981	protein_coding	ENSMUSG00000021139	Gm20498	havana	18	ENSMUSP00000131728	2	protein_coding	Gm20498-203	havana	2 (assigned to previous version 1)	2
chr12	81641738	81642203	465	81641861	108	119.76	24.8	116.35	Mono_(EmptyVector)_Peaks_peak_11690	Mono_(EmptyVector)_Peaks	ENSMUSG00000002679	ENSMUST00000002756	-	81620339	81641733	TSS	-5	-21399	0	0	CCDS26023	protein_coding	ENSMUSG00000002679	Med6	ensembl_havana	15	ENSMUSP00000002756	8	protein_coding	Med6-201	ensembl	1 (assigned to previous version 13)	14
chr12	81655889	81656140	251	81656042	10	5.01	3.62	2.92	Mono_(EmptyVector)_Peaks_peak_11691	Mono_(EmptyVector)_Peaks	.	.	.	.	.	Intergenic	.	.	.	.	.	.	.	.	.	.	.	.	.	.	.	.	.
chr12	81663720	81664216	496	81664001	30	21.28	8.18	18.8	Mono_(EmptyVector)_Peaks_peak_11692	Mono_(EmptyVector)_Peaks	.	.	.	.	.	Intergenic	.	.	.	.	.	.	.	.	.	.	.	.	.	.	.	.	.
chr12	81666095	81666380	285	81666266	26	16.38	6.74	13.99	Mono_(EmptyVector)_Peaks_peak_11693	Mono_(EmptyVector)_Peaks	.	.	.	.	.	Intergenic	.	.	.	.	.	.	.	.	.	.	.	.	.	.	.	.	.
chr12	81677883	81678690	807	81678207	38	28.63	9.59	26.05	Mono_(EmptyVector)_Peaks_peak_11694	Mono_(EmptyVector)_Peaks	ENSMUSG00000042734	ENSMUST00000036116	+	81678143	81711716	TSS	0	-33026	0.0163	0.6782	CCDS26024	protein_coding	ENSMUSG00000042734	Ttc9	ensembl_havana	7	ENSMUSP00000048590	6	protein_coding	Ttc9-201	ensembl	1 (assigned to previous version 5)	6
chr12	81715074	81715593	519	81715396	56	50.64	14.23	47.81	Mono_(EmptyVector)_Peaks_peak_11695	Mono_(EmptyVector)_Peaks	ENSMUSG00000042734	ENSMUST00000218362	+	81678023	81714332	TTS	37051	742	0	0	CCDS26024	protein_coding	ENSMUSG00000042734	Ttc9	ensembl_havana	7	ENSMUSP00000152038	2	protein_coding	Ttc9-202	havana	1 (assigned to previous version 1)	2
chr12	81726733	81727519	786	81727204	47	42.22	13.3	39.48	Mono_(EmptyVector)_Peaks_peak_11696	Mono_(EmptyVector)_Peaks	.	.	.	.	.	Intergenic	.	.	.	.	.	.	.	.	.	.	.	.	.	.	.	.	.
chr12	81737771	81738370	599	81738238	89	76.77	14.78	73.71	Mono_(EmptyVector)_Peaks_peak_11697	Mono_(EmptyVector)_Peaks	.	.	.	.	.	Intergenic	.	.	.	.	.	.	.	.	.	.	.	.	.	.	.	.	.
chr12	81765829	81766297	468	81766061	85	78.57	16.53	75.5	Mono_(EmptyVector)_Peaks_peak_11698	Mono_(EmptyVector)_Peaks	ENSMUSG00000113184	ENSMUST00000221438	-	81764604	81766827	TSS	530	-1225	0.2109	1	---	lncRNA	ENSMUSG00000113184	Gm49654	havana	2	---	---	lncRNA	Gm49654-201	havana	NA (assigned to previous version 1)	2
chr12	81794854	81795454	600	81795074	49	29.82	7.7	27.22	Mono_(EmptyVector)_Peaks_peak_11699	Mono_(EmptyVector)_Peaks	ENSMUSG00000042724	ENSMUST00000223292	-	81775188	81827784	Intron 2	32330	-19666	0.0114	1	---	protein_coding	ENSMUSG00000042724	Map3k9	ensembl_havana	9	---	---	retained_intron	Map3k9-203	havana	1 (assigned to previous version 1)	2
chr12	81795666	81796055	389	81795886	68	49.37	10.57	46.56	Mono_(EmptyVector)_Peaks_peak_11700	Mono_(EmptyVector)_Peaks	ENSMUSG00000042724	ENSMUST00000223292	-	81775188	81827784	Intron 2	31729	-20478	0.0074	1	---	protein_coding	ENSMUSG00000042724	Map3k9	ensembl_havana	9	---	---	retained_intron	Map3k9-203	havana	1 (assigned to previous version 1)	2
chr12	81827487	81828452	965	81828060	118	100.04	15.1	96.78	Mono_(EmptyVector)_Peaks_peak_11701	Mono_(EmptyVector)_Peaks	ENSMUSG00000042724	ENSMUST00000035987	-	81767784	81827950	TSS	0	-59703	0.0077	0.4803	CCDS49104	protein_coding	ENSMUSG00000042724	Map3k9	ensembl_havana	9	ENSMUSP00000041819	8	protein_coding	Map3k9-201	ensembl_havana	1 (assigned to previous version 8)	9
chr12	81835527	81835837	310	81835683	45	35.31	10.71	32.65	Mono_(EmptyVector)_Peaks_peak_11702	Mono_(EmptyVector)_Peaks	.	.	.	.	.	Intergenic	.	.	.	.	.	.	.	.	.	.	.	.	.	.	.	.	.
chr12	81877737	81878258	521	81878094	87	84.94	18.36	81.81	Mono_(EmptyVector)_Peaks_peak_11703	Mono_(EmptyVector)_Peaks	ENSMUSG00000113950	ENSMUST00000221799	+	81874573	81899806	Intron 2	3164	-21548	0.0207	1	---	lncRNA	ENSMUSG00000113950	Gm47080	havana	2	---	---	lncRNA	Gm47080-201	havana	3 (assigned to previous version 1)	2
chr12	81887873	81888122	249	81888014	20	14.07	6.92	11.72	Mono_(EmptyVector)_Peaks_peak_11704	Mono_(EmptyVector)_Peaks	ENSMUSG00000113950	ENSMUST00000221799	+	81874573	81899806	Intron 2	13300	-11684	0.0099	1	---	lncRNA	ENSMUSG00000113950	Gm47080	havana	2	---	---	lncRNA	Gm47080-201	havana	3 (assigned to previous version 1)	2
chr12	81906619	81907927	1308	81906727	67	47.08	10.04	44.29	Mono_(EmptyVector)_Peaks_peak_11705	Mono_(EmptyVector)_Peaks	ENSMUSG00000021140	ENSMUST00000222005	+	81907115	82043898	TSS	0	-135971	0.0059	0.6211	---	protein_coding	ENSMUSG00000021140	Pcnx	ensembl_havana	10	ENSMUSP00000152302	2	nonsense_mediated_decay	Pcnx-205	havana	5 (assigned to previous version 1)	2
chr12	81965621	81966373	752	81966051	100	84.76	14.67	81.64	Mono_(EmptyVector)_Peaks_peak_11706	Mono_(EmptyVector)_Peaks	ENSMUSG00000021140	ENSMUST00000221675	+	81965417	82040424	TSS	204	-74051	0.01	1	---	protein_coding	ENSMUSG00000021140	Pcnx	ensembl_havana	10	ENSMUSP00000152385	2	protein_coding	Pcnx-203	havana	1 (assigned to previous version 1)	2
chr12	81980154	81980604	450	81980457	63	63.16	17.54	60.22	Mono_(EmptyVector)_Peaks_peak_11707	Mono_(EmptyVector)_Peaks	ENSMUSG00000021140	ENSMUST00000021567	+	81906804	82047699	CDS Exon 8	73350	-67095	0.0032	1	CCDS26025	protein_coding	ENSMUSG00000021140	Pcnx	ensembl_havana	10	ENSMUSP00000021567	6	protein_coding	Pcnx-201	ensembl	2 (assigned to previous version 5)	6
chr12	82017927	82019056	1129	82018251	138	103.32	12.44	100.04	Mono_(EmptyVector)_Peaks_peak_11708	Mono_(EmptyVector)_Peaks	ENSMUSG00000021140	ENSMUST00000222908	+	82019961	82021342	TSS	-905	-2286	0	0	---	protein_coding	ENSMUSG00000021140	Pcnx	ensembl_havana	10	---	---	retained_intron	Pcnx-208	havana	3 (assigned to previous version 1)	2
chr12	82111861	82112248	387	82112026	35	30.71	11.54	28.1	Mono_(EmptyVector)_Peaks_peak_11709	Mono_(EmptyVector)_Peaks	.	.	.	.	.	Intergenic	.	.	.	.	.	.	.	.	.	.	.	.	.	.	.	.	.
chr12	82119798	82120011	213	82119839	9	4.27	3.29	2.22	Mono_(EmptyVector)_Peaks_peak_11710	Mono_(EmptyVector)_Peaks	.	.	.	.	.	Intergenic	.	.	.	.	.	.	.	.	.	.	.	.	.	.	.	.	.
chr12	82132239	82133427	1188	82132912	96	82.78	15	79.66	Mono_(EmptyVector)_Peaks_peak_11711	Mono_(EmptyVector)_Peaks	.	.	.	.	.	Intergenic	.	.	.	.	.	.	.	.	.	.	.	.	.	.	.	.	.
chr12	82168959	82169586	627	82169466	38	29.52	10.01	26.92	Mono_(EmptyVector)_Peaks_peak_11712	Mono_(EmptyVector)_Peaks	.	.	.	.	.	Intergenic	.	.	.	.	.	.	.	.	.	.	.	.	.	.	.	.	.
chr12	82201218	82202254	1036	82201497	116	95.27	14.24	92.05	Mono_(EmptyVector)_Peaks_peak_11713	Mono_(EmptyVector)_Peaks	.	.	.	.	.	Intergenic	.	.	.	.	.	.	.	.	.	.	.	.	.	.	.	.	.
chr12	82215850	82217187	1337	82216843	98	59.22	8.58	56.32	Mono_(EmptyVector)_Peaks_peak_11714	Mono_(EmptyVector)_Peaks	ENSMUSG00000113746	ENSMUST00000221198	-	82215624	82215880	TSS	0	-226	0.1206	0.0232	---	lncRNA	ENSMUSG00000113746	Gm48242	havana	2	---	---	lncRNA	Gm48242-201	havana	NA (assigned to previous version 1)	2
chr12	82234053	82234500	447	82234405	16	8.32	4.6	6.11	Mono_(EmptyVector)_Peaks_peak_11715	Mono_(EmptyVector)_Peaks	ENSMUSG00000042700	ENSMUST00000222298	+	82216800	82497049	5' UTR Exon	17253	-262549	0.0016	1	CCDS49105	protein_coding	ENSMUSG00000042700	Sipa1l1	ensembl_havana	17	ENSMUSP00000152356	2	protein_coding	Sipa1l1-208	ensembl_havana	1 (assigned to previous version 1)	2
chr12	82235646	82236143	497	82235793	22	12.61	5.71	10.28	Mono_(EmptyVector)_Peaks_peak_11716	Mono_(EmptyVector)_Peaks	ENSMUSG00000042700	ENSMUST00000222298	+	82216800	82497049	5' UTR Exon	18846	-260906	0.0018	1	CCDS49105	protein_coding	ENSMUSG00000042700	Sipa1l1	ensembl_havana	17	ENSMUSP00000152356	2	protein_coding	Sipa1l1-208	ensembl_havana	1 (assigned to previous version 1)	2
chr12	82272574	82273165	591	82272835	12	6.6	4.28	4.44	Mono_(EmptyVector)_Peaks_peak_11717	Mono_(EmptyVector)_Peaks	ENSMUSG00000042700	ENSMUST00000222298	+	82216800	82497049	5' UTR Exon	55774	-223884	0.0021	1	CCDS49105	protein_coding	ENSMUSG00000042700	Sipa1l1	ensembl_havana	17	ENSMUSP00000152356	2	protein_coding	Sipa1l1-208	ensembl_havana	1 (assigned to previous version 1)	2
chr12	82294228	82294952	724	82294648	130	95.25	11.91	92.04	Mono_(EmptyVector)_Peaks_peak_11718	Mono_(EmptyVector)_Peaks	ENSMUSG00000042700	ENSMUST00000222298	+	82216800	82497049	5' UTR Exon	77428	-202097	0.0026	1	CCDS49105	protein_coding	ENSMUSG00000042700	Sipa1l1	ensembl_havana	17	ENSMUSP00000152356	2	protein_coding	Sipa1l1-208	ensembl_havana	1 (assigned to previous version 1)	2
chr12	82303699	82303973	274	82303792	17	11.09	5.93	8.8	Mono_(EmptyVector)_Peaks_peak_11719	Mono_(EmptyVector)_Peaks	ENSMUSG00000042700	ENSMUST00000222714	+	82303359	82497046	TSS	340	-193073	0.0014	1	CCDS26026	protein_coding	ENSMUSG00000042700	Sipa1l1	ensembl_havana	17	ENSMUSP00000152212	2	protein_coding	Sipa1l1-210	havana	1 (assigned to previous version 1)	2
chr12	82331306	82332071	765	82331718	43	37.07	12.13	34.39	Mono_(EmptyVector)_Peaks_peak_11720	Mono_(EmptyVector)_Peaks	ENSMUSG00000042700	ENSMUST00000222298	+	82216800	82497049	5' UTR Exon	114506	-164978	0.0027	1	CCDS49105	protein_coding	ENSMUSG00000042700	Sipa1l1	ensembl_havana	17	ENSMUSP00000152356	2	protein_coding	Sipa1l1-208	ensembl_havana	1 (assigned to previous version 1)	2
chr12	82369751	82370105	354	82370068	14	8.31	4.94	6.1	Mono_(EmptyVector)_Peaks_peak_11721	Mono_(EmptyVector)_Peaks	ENSMUSG00000042700	ENSMUST00000222298	+	82216800	82497049	5' UTR Exon	152951	-126944	0.0013	1	CCDS49105	protein_coding	ENSMUSG00000042700	Sipa1l1	ensembl_havana	17	ENSMUSP00000152356	2	protein_coding	Sipa1l1-208	ensembl_havana	1 (assigned to previous version 1)	2
chr12	82437996	82438220	224	82438133	10	5.01	3.62	2.92	Mono_(EmptyVector)_Peaks_peak_11722	Mono_(EmptyVector)_Peaks	ENSMUSG00000042700	ENSMUST00000222298	+	82216800	82497049	Intron 10	221196	-58829	0.0008	1	CCDS49105	protein_coding	ENSMUSG00000042700	Sipa1l1	ensembl_havana	17	ENSMUSP00000152356	2	protein_coding	Sipa1l1-208	ensembl_havana	1 (assigned to previous version 1)	2
chr12	82471895	82472188	293	82472101	11	5.75	3.93	3.64	Mono_(EmptyVector)_Peaks_peak_11723	Mono_(EmptyVector)_Peaks	ENSMUSG00000042700	ENSMUST00000221169	+	82467389	82471913	TTS	4506	0	0.0042	0.0646	---	protein_coding	ENSMUSG00000042700	Sipa1l1	ensembl_havana	17	ENSMUSP00000152485	2	nonsense_mediated_decay	Sipa1l1-206	havana	3 (assigned to previous version 1)	2
chr12	82516749	82517638	889	82516962	54	43.17	11.59	40.42	Mono_(EmptyVector)_Peaks_peak_11724	Mono_(EmptyVector)_Peaks	.	.	.	.	.	Intergenic	.	.	.	.	.	.	.	.	.	.	.	.	.	.	.	.	.
chr12	83315366	83315584	218	83315526	15	9.21	5.27	6.97	Mono_(EmptyVector)_Peaks_peak_11725	Mono_(EmptyVector)_Peaks	ENSMUSG00000021221	ENSMUST00000177801	-	83316089	83486695	TTS	171111	505	0	0	---	protein_coding	ENSMUSG00000021221	Dpf3	ensembl_havana	16	ENSMUSP00000136740	2	protein_coding	Dpf3-205	ensembl	1 (assigned to previous version 1)	2
chr12	83375633	83376101	468	83375905	51	44.82	13.21	42.06	Mono_(EmptyVector)_Peaks_peak_11726	Mono_(EmptyVector)_Peaks	ENSMUSG00000021221	ENSMUST00000147469	-	83260519	83397670	Intron 2	21569	-115114	0.0034	1	---	protein_coding	ENSMUSG00000021221	Dpf3	ensembl_havana	16	ENSMUSP00000122598	2	protein_coding	Dpf3-204	havana	5 (assigned to previous version 7)	8
chr12	83533846	83534875	1029	83534570	151	149.52	21.16	145.88	Mono_(EmptyVector)_Peaks_peak_11727	Mono_(EmptyVector)_Peaks	ENSMUSG00000021221	ENSMUST00000178756	-	83260525	83534491	TSS	0	-273321	0.0024	0.6272	CCDS59574	protein_coding	ENSMUSG00000021221	Dpf3	ensembl_havana	16	ENSMUSP00000136280	2	protein_coding	Dpf3-207	ensembl	1 (assigned to previous version 7)	8
chr12	83548979	83549256	277	83549252	10	5.01	3.62	2.92	Mono_(EmptyVector)_Peaks_peak_11728	Mono_(EmptyVector)_Peaks	.	.	.	.	.	Intergenic	.	.	.	.	.	.	.	.	.	.	.	.	.	.	.	.	.
chr12	83567057	83567711	654	83567289	173	155.25	17.75	151.56	Mono_(EmptyVector)_Peaks_peak_11729	Mono_(EmptyVector)_Peaks	ENSMUSG00000021222	ENSMUST00000222502	+	83567408	83576814	TSS	0	-9103	0.0323	0.4641	---	protein_coding	ENSMUSG00000021222	Dcaf4	ensembl_havana	10	ENSMUSP00000152108	2	protein_coding	Dcaf4-204	havana	2 (assigned to previous version 1)	2
chr12	83574647	83574897	250	83574773	25	16.12	6.83	13.73	Mono_(EmptyVector)_Peaks_peak_11730	Mono_(EmptyVector)_Peaks	ENSMUSG00000021222	ENSMUST00000223291	+	83572774	83588695	Intron 1	1873	-13798	0.0158	1	---	protein_coding	ENSMUSG00000021222	Dcaf4	ensembl_havana	10	ENSMUSP00000152717	2	protein_coding	Dcaf4-208	havana	1 (assigned to previous version 1)	2
chr12	83643663	83644250	587	83643997	205	185.42	18.4	181.49	Mono_(EmptyVector)_Peaks_peak_11731	Mono_(EmptyVector)_Peaks	ENSMUSG00000042628	ENSMUST00000221919	-	83593332	83643889	TSS	0	-50331	0.0045	0.3861	CCDS26028	protein_coding	ENSMUSG00000042628	Zfyve1	ensembl_havana	9	ENSMUSP00000152501	2	protein_coding	Zfyve1-203	havana	1 (assigned to previous version 1)	2
chr12	83678669	83679764	1095	83679090	160	140.89	16.94	137.31	Mono_(EmptyVector)_Peaks_peak_11732	Mono_(EmptyVector)_Peaks	ENSMUSG00000010608	ENSMUST00000181983	+	83678010	83721192	TSS	659	-41428	0.0254	1	---	protein_coding	ENSMUSG00000010608	Rbm25	ensembl_havana	16	ENSMUSP00000138572	2	protein_coding	Rbm25-202	havana	1 (assigned to previous version 7)	8
chr12	83734681	83735872	1191	83734959	189	167.43	17.5	163.64	Mono_(EmptyVector)_Peaks_peak_11733	Mono_(EmptyVector)_Peaks	ENSMUSG00000019969	ENSMUST00000223542	+	83734962	83761651	TSS	0	-25779	0.0341	0.7643	---	protein_coding	ENSMUSG00000019969	Psen1	ensembl_havana	15	---	---	protein_coding_CDS_not_defined	Psen1-205	havana	3 (assigned to previous version 1)	2
chr12	83805966	83806883	917	83806528	146	92.94	9.67	89.74	Mono_(EmptyVector)_Peaks_peak_11734	Mono_(EmptyVector)_Peaks	ENSMUSG00000113999	ENSMUST00000222400	+	83805718	83806121	TSS	248	0	0.3861	0.1699	---	processed_pseudogene	ENSMUSG00000113999	Gm47681	havana	2	---	---	processed_pseudogene	Gm47681-201	havana	NA (assigned to previous version 1)	2
chr12	83810259	83811017	758	83810430	44	9.6	2.83	7.35	Mono_(EmptyVector)_Peaks_peak_11735	Mono_(EmptyVector)_Peaks	ENSMUSG00000021223	ENSMUST00000121733	+	83810408	83839157	TSS	0	-28140	0.0212	0.8037	CCDS56847	protein_coding	ENSMUSG00000021223	Papln	ensembl_havana	14	ENSMUSP00000113806	2	protein_coding	Papln-202	havana	1 (assigned to previous version 7)	8
chr12	83816955	83817908	953	83817785	48	28.42	7.4	25.84	Mono_(EmptyVector)_Peaks_peak_11736	Mono_(EmptyVector)_Peaks	ENSMUSG00000021223	ENSMUST00000121733	+	83810408	83839157	CDS Exon 3	6547	-21249	0.0332	1	CCDS56847	protein_coding	ENSMUSG00000021223	Papln	ensembl_havana	14	ENSMUSP00000113806	2	protein_coding	Papln-202	havana	1 (assigned to previous version 7)	8
chr12	83826983	83827419	436	83827160	32	18.56	6.52	16.12	Mono_(EmptyVector)_Peaks_peak_11737	Mono_(EmptyVector)_Peaks	ENSMUSG00000021223	ENSMUST00000152904	+	83810436	83827907	TTS	16547	-488	0.025	1	---	protein_coding	ENSMUSG00000021223	Papln	ensembl_havana	14	---	---	retained_intron	Papln-203	havana	5 (assigned to previous version 1)	2
chr12	83842463	83842799	336	83842715	10	4.74	3.46	2.67	Mono_(EmptyVector)_Peaks_peak_11738	Mono_(EmptyVector)_Peaks	ENSMUSG00000021224	ENSMUST00000154043	-	83842213	83889118	TTS	46319	-250	0.0072	1	CCDS70401	protein_coding	ENSMUSG00000021224	Numb	ensembl_havana	16	ENSMUSP00000117899	2	protein_coding	Numb-210	ensembl_havana	1 (assigned to previous version 7)	8
chr12	83921329	83922037	708	83921564	36	32.58	12.19	29.95	Mono_(EmptyVector)_Peaks_peak_11739	Mono_(EmptyVector)_Peaks	ENSMUSG00000113423	ENSMUST00000220790	-	83921889	83922657	TSS	620	0	0.1938	0.2102	---	processed_pseudogene	ENSMUSG00000113423	Gm3791	havana	2	---	---	processed_pseudogene	Gm3791-201	havana	NA (assigned to previous version 1)	2
chr12	83968229	83969055	826	83968776	309	292.32	21	287.58	Mono_(EmptyVector)_Peaks_peak_11740	Mono_(EmptyVector)_Peaks	ENSMUSG00000021224	ENSMUST00000126943	-	83858065	83968665	TSS	0	-110164	0.004	0.5284	---	protein_coding	ENSMUSG00000021224	Numb	ensembl_havana	16	ENSMUSP00000122960	2	protein_coding	Numb-206	havana	3 (assigned to previous version 1)	2
chr12	83997198	83998451	1253	83997469	126	111.06	16.39	107.72	Mono_(EmptyVector)_Peaks_peak_11741	Mono_(EmptyVector)_Peaks	ENSMUSG00000096953	ENSMUST00000223215	-	83991991	83997628	TSS	0	-5207	0.0764	0.3437	---	lncRNA	ENSMUSG00000096953	Gm26571	ensembl_havana	3	---	---	lncRNA	Gm26571-205	havana	3 (assigned to previous version 1)	2
chr12	84018929	84019201	272	84019038	13	7.44	4.61	5.26	Mono_(EmptyVector)_Peaks_peak_11742	Mono_(EmptyVector)_Peaks	ENSMUSG00000090843	ENSMUST00000164935	-	84001273	84031627	Intron 6	12426	-17656	0.009	1	---	protein_coding	ENSMUSG00000090843	Heatr4	havana	3	ENSMUSP00000129832	3	protein_coding	Heatr4-201	havana	5 (assigned to previous version 2)	3
chr12	84034355	84035220	865	84034896	58	48.3	12.6	45.5	Mono_(EmptyVector)_Peaks_peak_11743	Mono_(EmptyVector)_Peaks	ENSMUSG00000021226	ENSMUST00000021649	+	84034635	84040648	TSS	0	-5428	0.0974	0.6767	CCDS26034	protein_coding	ENSMUSG00000021226	Acot2	ensembl_havana	8	ENSMUSP00000021649	8	protein_coding	Acot2-201	ensembl_havana	1 (assigned to previous version 7)	8
chr12	84147597	84148146	549	84148123	10	5.01	3.62	2.92	Mono_(EmptyVector)_Peaks_peak_11744	Mono_(EmptyVector)_Peaks	ENSMUSG00000043487	ENSMUST00000222921	+	84147606	84151228	TSS	0	-3082	0.1493	0.9836	---	protein_coding	ENSMUSG00000043487	Acot6	ensembl_havana	5	ENSMUSP00000152129	2	protein_coding	Acot6-202	havana	NA (assigned to previous version 1)	2
chr12	84161025	84161436	411	84161129	65	71.07	20.62	68.06	Mono_(EmptyVector)_Peaks_peak_11745	Mono_(EmptyVector)_Peaks	ENSMUSG00000042523	ENSMUST00000123491	+	84161140	84190292	TSS	0	-28856	0.0102	0.7209	CCDS26039	protein_coding	ENSMUSG00000042523	Dnal1	ensembl_havana	13	ENSMUSP00000121038	2	protein_coding	Dnal1-202	ensembl_havana	2 (assigned to previous version 7)	8
chr12	84194767	84195186	419	84195064	17	10.86	5.8	8.59	Mono_(EmptyVector)_Peaks_peak_11746	Mono_(EmptyVector)_Peaks	ENSMUSG00000054383	ENSMUST00000061425	-	84192905	84195264	TSS	78	-1862	0.178	1	CCDS26040	protein_coding	ENSMUSG00000054383	Pnma1	ensembl_havana	3	ENSMUSP00000060783	3	protein_coding	Pnma1-201	ensembl_havana	NA (assigned to previous version 2)	3
chr12	84210082	84210391	309	84210180	13	6.48	4.06	4.34	Mono_(EmptyVector)_Peaks_peak_11747	Mono_(EmptyVector)_Peaks	ENSMUSG00000042507	ENSMUST00000220974	-	84199233	84265656	Intron 3	55265	-10849	0.0047	1	---	protein_coding	ENSMUSG00000042507	Mideas	ensembl_havana	16	ENSMUSP00000152853	2	protein_coding	Mideas-205	havana	1 (assigned to previous version 1)	2
chr12	84222414	84223017	603	84222636	123	83.4	10.45	80.28	Mono_(EmptyVector)_Peaks_peak_11748	Mono_(EmptyVector)_Peaks	ENSMUSG00000042507	ENSMUST00000220974	-	84199233	84265656	5' UTR Exon	42639	-23181	0.0091	1	---	protein_coding	ENSMUSG00000042507	Mideas	ensembl_havana	16	ENSMUSP00000152853	2	protein_coding	Mideas-205	havana	1 (assigned to previous version 1)	2
chr12	84225558	84225981	423	84225615	40	8.31	2.71	6.1	Mono_(EmptyVector)_Peaks_peak_11749	Mono_(EmptyVector)_Peaks	ENSMUSG00000042507	ENSMUST00000220974	-	84199233	84265656	5' UTR Exon	39675	-26325	0.0064	1	---	protein_coding	ENSMUSG00000042507	Mideas	ensembl_havana	16	ENSMUSP00000152853	2	protein_coding	Mideas-205	havana	1 (assigned to previous version 1)	2
chr12	84227689	84228212	523	84227926	129	99.34	12.93	96.09	Mono_(EmptyVector)_Peaks_peak_11750	Mono_(EmptyVector)_Peaks	ENSMUSG00000042507	ENSMUST00000220974	-	84199233	84265656	5' UTR Exon	37444	-28456	0.0079	1	---	protein_coding	ENSMUSG00000042507	Mideas	ensembl_havana	16	ENSMUSP00000152853	2	protein_coding	Mideas-205	havana	1 (assigned to previous version 1)	2
chr12	84233804	84234092	288	84233919	43	16.59	4.49	14.19	Mono_(EmptyVector)_Peaks_peak_11751	Mono_(EmptyVector)_Peaks	ENSMUSG00000113776	ENSMUST00000220651	-	84231310	84234581	TSS	489	-2494	0.0883	1	---	TEC	ENSMUSG00000113776	Gm19327	havana	2	---	---	TEC	Gm19327-201	havana	NA (assigned to previous version 1)	2
chr12	84234663	84235360	697	84235051	67	30.3	5.67	27.7	Mono_(EmptyVector)_Peaks_peak_11752	Mono_(EmptyVector)_Peaks	ENSMUSG00000113776	ENSMUST00000220651	-	84231310	84234581	TSS	-82	-3353	0	0	---	TEC	ENSMUSG00000113776	Gm19327	havana	2	---	---	TEC	Gm19327-201	havana	NA (assigned to previous version 1)	2
chr12	84237006	84237289	283	84237061	57	10.26	2.58	8	Mono_(EmptyVector)_Peaks_peak_11753	Mono_(EmptyVector)_Peaks	ENSMUSG00000042507	ENSMUST00000220974	-	84199233	84265656	5' UTR Exon	28367	-37773	0.0043	1	---	protein_coding	ENSMUSG00000042507	Mideas	ensembl_havana	16	ENSMUSP00000152853	2	protein_coding	Mideas-205	havana	1 (assigned to previous version 1)	2
chr12	84239632	84239948	316	84239818	58	12.04	2.83	9.74	Mono_(EmptyVector)_Peaks_peak_11754	Mono_(EmptyVector)_Peaks	ENSMUSG00000042507	ENSMUST00000110294	-	84196052	84240790	TSS	842	-43580	0.0071	1	CCDS49109	protein_coding	ENSMUSG00000042507	Mideas	ensembl_havana	16	ENSMUSP00000105923	2	protein_coding	Mideas-202	ensembl_havana	5 (assigned to previous version 1)	2
chr12	84240404	84241026	622	84240789	235	174.1	12.86	170.26	Mono_(EmptyVector)_Peaks_peak_11755	Mono_(EmptyVector)_Peaks	ENSMUSG00000042507	ENSMUST00000110294	-	84196052	84240790	TSS	0	-44352	0.0086	0.6212	CCDS49109	protein_coding	ENSMUSG00000042507	Mideas	ensembl_havana	16	ENSMUSP00000105923	2	protein_coding	Mideas-202	ensembl_havana	5 (assigned to previous version 1)	2
chr12	84263789	84264655	866	84264091	28	10.18	3.9	7.91	Mono_(EmptyVector)_Peaks_peak_11756	Mono_(EmptyVector)_Peaks	ENSMUSG00000113094	ENSMUST00000220851	-	84261139	84262912	TSS	-877	-2650	0	0	---	lncRNA	ENSMUSG00000113094	Gm47447	havana	2	---	---	lncRNA	Gm47447-201	havana	1 (assigned to previous version 1)	2
chr12	84265132	84265903	771	84265647	69	42.33	8.32	39.59	Mono_(EmptyVector)_Peaks_peak_11757	Mono_(EmptyVector)_Peaks	ENSMUSG00000042507	ENSMUST00000046266	-	84195950	84265656	TSS	0	-69182	0.0075	0.6801	CCDS49109	protein_coding	ENSMUSG00000042507	Mideas	ensembl_havana	16	ENSMUSP00000048120	7	protein_coding	Mideas-201	ensembl	1 (assigned to previous version 12)	13
chr12	84269270	84269701	431	84269572	37	17.42	5.34	15	Mono_(EmptyVector)_Peaks_peak_11758	Mono_(EmptyVector)_Peaks	.	.	.	.	.	Intergenic	.	.	.	.	.	.	.	.	.	.	.	.	.	.	.	.	.
chr12	84325774	84326184	410	84325901	34	28.08	10.48	25.51	Mono_(EmptyVector)_Peaks_peak_11759	Mono_(EmptyVector)_Peaks	.	.	.	.	.	Intergenic	.	.	.	.	.	.	.	.	.	.	.	.	.	.	.	.	.
chr12	84331718	84332403	685	84332106	144	134.65	18.73	131.12	Mono_(EmptyVector)_Peaks_peak_11760	Mono_(EmptyVector)_Peaks	ENSMUSG00000072946	ENSMUST00000150720	+	84332173	84352854	TSS	0	-20451	0.0112	0.3367	---	protein_coding	ENSMUSG00000072946	Ptgr2	ensembl_havana	13	---	---	protein_coding_CDS_not_defined	Ptgr2-209	havana	3 (assigned to previous version 7)	8
chr12	84363383	84364428	1045	84363658	122	108.58	16.59	105.26	Mono_(EmptyVector)_Peaks_peak_11761	Mono_(EmptyVector)_Peaks	ENSMUSG00000113529	ENSMUST00000222984	-	84360628	84363851	TSS	0	-2755	0.1455	0.4484	---	lncRNA	ENSMUSG00000113529	Gm47484	havana	2	---	---	lncRNA	Gm47484-201	havana	NA (assigned to previous version 1)	2
chr12	84408362	84409199	837	84408650	116	93.08	13.67	89.89	Mono_(EmptyVector)_Peaks_peak_11762	Mono_(EmptyVector)_Peaks	ENSMUSG00000021234	ENSMUST00000065536	-	84392083	84408608	TSS	0	-16279	0.0149	0.2947	CCDS26043	protein_coding	ENSMUSG00000021234	Fam161b	ensembl_havana	10	ENSMUSP00000070407	3	protein_coding	Fam161b-202	ensembl_havana	1 (assigned to previous version 8)	9
chr12	84440643	84440989	346	84440796	19	13.05	6.59	10.72	Mono_(EmptyVector)_Peaks_peak_11763	Mono_(EmptyVector)_Peaks	ENSMUSG00000021236	ENSMUST00000072061	-	84420631	84452251	Intron 3	11262	-20012	0.011	1	CCDS36491	protein_coding	ENSMUSG00000021236	Entpd5	ensembl_havana	17	ENSMUSP00000071939	6	protein_coding	Entpd5-202	ensembl	5 (assigned to previous version 11)	12
chr12	84455266	84456067	801	84455760	162	157.35	20.58	153.64	Mono_(EmptyVector)_Peaks_peak_11764	Mono_(EmptyVector)_Peaks	ENSMUSG00000021236	ENSMUST00000110272	-	84420649	84455804	TSS	0	-34617	0.0153	0.6721	CCDS26045	protein_coding	ENSMUSG00000021236	Entpd5	ensembl_havana	17	ENSMUSP00000105901	3	protein_coding	Entpd5-203	havana	1 (assigned to previous version 8)	9
chr12	84463980	84464357	377	84464069	33	28.83	11.2	26.25	Mono_(EmptyVector)_Peaks_peak_11765	Mono_(EmptyVector)_Peaks	ENSMUSG00000098134	ENSMUST00000183146	+	84463970	84465353	TSS	10	-996	0.2731	1	CCDS59575	protein_coding	ENSMUSG00000098134	Rnf113a2	havana	2	ENSMUSP00000138536	2	protein_coding	Rnf113a2-201	havana	NA (assigned to previous version 1)	2
chr12	84497499	84498507	1008	84497991	166	120.52	12.05	117.1	Mono_(EmptyVector)_Peaks_peak_11766	Mono_(EmptyVector)_Peaks	ENSMUSG00000085793	ENSMUST00000137170	+	84498196	84578348	TSS	0	-79841	0.0039	0.3092	---	protein_coding	ENSMUSG00000085793	Lin52	ensembl_havana	4	ENSMUSP00000133045	3	protein_coding	Lin52-201	ensembl_havana	1 (assigned to previous version 2)	4
chr12	84586471	84586716	245	84586550	14	8.31	4.94	6.1	Mono_(EmptyVector)_Peaks_peak_11767	Mono_(EmptyVector)_Peaks	ENSMUSG00000085793	ENSMUST00000221033	+	84503022	84592920	Intron 4	83449	-6204	0.0027	1	---	protein_coding	ENSMUSG00000085793	Lin52	ensembl_havana	4	ENSMUSP00000152849	2	protein_coding	Lin52-202	havana	2 (assigned to previous version 1)	2
chr12	84592786	84593049	263	84592948	33	26.67	10.06	24.12	Mono_(EmptyVector)_Peaks_peak_11768	Mono_(EmptyVector)_Peaks	ENSMUSG00000085793	ENSMUST00000221033	+	84503022	84592920	TTS	89764	0	0.0015	0.5114	---	protein_coding	ENSMUSG00000085793	Lin52	ensembl_havana	4	ENSMUSP00000152849	2	protein_coding	Lin52-202	havana	2 (assigned to previous version 1)	2
chr12	84636617	84636801	184	84636698	43	34.96	11.12	32.3	Mono_(EmptyVector)_Peaks_peak_11769	Mono_(EmptyVector)_Peaks	ENSMUSG00000021239	ENSMUST00000169934	+	84616614	84642232	Intron 3	20003	-5431	0.0072	1	CCDS79136	protein_coding	ENSMUSG00000021239	Vsx2	ensembl_havana	13	ENSMUSP00000131009	3	protein_coding	Vsx2-202	ensembl_havana	1 (assigned to previous version 3)	4
chr12	84640290	84640500	210	84640426	14	6.18	3.75	4.04	Mono_(EmptyVector)_Peaks_peak_11770	Mono_(EmptyVector)_Peaks	ENSMUSG00000021239	ENSMUST00000169934	+	84616614	84642232	3' UTR Exon	23676	-1732	0.0082	1	CCDS79136	protein_coding	ENSMUSG00000021239	Vsx2	ensembl_havana	13	ENSMUSP00000131009	3	protein_coding	Vsx2-202	ensembl_havana	1 (assigned to previous version 3)	4
chr12	84661229	84662214	985	84661495	74	39.63	7.03	36.92	Mono_(EmptyVector)_Peaks_peak_11771	Mono_(EmptyVector)_Peaks	ENSMUSG00000021240	ENSMUST00000222889	-	84658218	84662162	TSS	0	-3011	0.2368	0.9473	---	protein_coding	ENSMUSG00000021240	Abcd4	ensembl_havana	7	ENSMUSP00000152519	2	nonsense_mediated_decay	Abcd4-208	havana	5 (assigned to previous version 1)	2
chr12	84663915	84664340	425	84664223	138	106.13	13.02	102.83	Mono_(EmptyVector)_Peaks_peak_11772	Mono_(EmptyVector)_Peaks	ENSMUSG00000021240	ENSMUST00000220553	-	84656220	84664115	TSS	0	-7695	0.0255	0.4718	---	protein_coding	ENSMUSG00000021240	Abcd4	ensembl_havana	7	---	---	protein_coding_CDS_not_defined	Abcd4-202	havana	3 (assigned to previous version 1)	2
chr12	84700657	84700960	303	84700912	15	8.07	4.63	5.87	Mono_(EmptyVector)_Peaks_peak_11773	Mono_(EmptyVector)_Peaks	.	.	.	.	.	Intergenic	.	.	.	.	.	.	.	.	.	.	.	.	.	.	.	.	.
chr12	84721964	84722295	331	84722218	14	8.3	4.93	6.09	Mono_(EmptyVector)_Peaks_peak_11774	Mono_(EmptyVector)_Peaks	.	.	.	.	.	Intergenic	.	.	.	.	.	.	.	.	.	.	.	.	.	.	.	.	.
chr12	84745255	84745517	262	84745499	12	6.6	4.28	4.44	Mono_(EmptyVector)_Peaks_peak_11775	Mono_(EmptyVector)_Peaks	ENSMUSG00000071234	ENSMUST00000221793	-	84744849	84745388	TSS	0	-406	0.2481	0.5095	---	protein_coding	ENSMUSG00000071234	Syndig1l	ensembl_havana	4	---	---	retained_intron	Syndig1l-202	havana	NA (assigned to previous version 1)	2
chr12	84797329	84797905	576	84797713	192	171.3	17.78	167.48	Mono_(EmptyVector)_Peaks_peak_11776	Mono_(EmptyVector)_Peaks	.	.	.	.	.	Intergenic	.	.	.	.	.	.	.	.	.	.	.	.	.	.	.	.	.
chr12	84809360	84809678	318	84809478	46	13.08	3.46	10.74	Mono_(EmptyVector)_Peaks_peak_11777	Mono_(EmptyVector)_Peaks	ENSMUSG00000021242	ENSMUST00000223200	-	84803266	84809315	TSS	-45	-6094	0	0	---	protein_coding	ENSMUSG00000021242	Npc2	ensembl_havana	10	---	---	retained_intron	Npc2-203	havana	1 (assigned to previous version 1)	2
chr12	84811467	84811898	431	84811702	96	46.11	6.35	43.33	Mono_(EmptyVector)_Peaks_peak_11778	Mono_(EmptyVector)_Peaks	ENSMUSG00000021242	ENSMUST00000221056	-	84811560	84819689	TTS	7791	0	0.0417	0.7847	---	protein_coding	ENSMUSG00000021242	Npc2	ensembl_havana	10	---	---	retained_intron	Npc2-202	havana	2 (assigned to previous version 1)	2
chr12	84813182	84813492	310	84813346	129	76	8.53	72.94	Mono_(EmptyVector)_Peaks_peak_11779	Mono_(EmptyVector)_Peaks	ENSMUSG00000021242	ENSMUST00000221056	-	84811560	84819689	Intron 1	6197	-1622	0.0383	1	---	protein_coding	ENSMUSG00000021242	Npc2	ensembl_havana	10	---	---	retained_intron	Npc2-202	havana	2 (assigned to previous version 1)	2
chr12	84814269	84814732	463	84814494	58	18.74	3.98	16.3	Mono_(EmptyVector)_Peaks_peak_11780	Mono_(EmptyVector)_Peaks	ENSMUSG00000021242	ENSMUST00000221056	-	84811560	84819689	Intron 1	4957	-2709	0.0571	1	---	protein_coding	ENSMUSG00000021242	Npc2	ensembl_havana	10	---	---	retained_intron	Npc2-202	havana	2 (assigned to previous version 1)	2
chr12	84819546	84820303	757	84819851	305	264.52	17.56	259.98	Mono_(EmptyVector)_Peaks_peak_11781	Mono_(EmptyVector)_Peaks	ENSMUSG00000021242	ENSMUST00000021668	-	84801336	84819927	TSS	0	-18210	0.0205	0.504	CCDS26050	protein_coding	ENSMUSG00000021242	Npc2	ensembl_havana	10	ENSMUSP00000021668	9	protein_coding	Npc2-201	ensembl_havana	1 (assigned to previous version 9)	10
chr12	84821261	84821495	234	84821426	58	16.23	3.53	13.84	Mono_(EmptyVector)_Peaks_peak_11782	Mono_(EmptyVector)_Peaks	ENSMUSG00000021241	ENSMUST00000220726	+	84820471	84821863	TSS	790	-368	0.1687	1	---	protein_coding	ENSMUSG00000021241	Isca2	ensembl_havana	8	---	---	retained_intron	Isca2-202	havana	2 (assigned to previous version 1)	2
chr12	84831376	84831929	553	84831480	41	30.44	9.62	27.83	Mono_(EmptyVector)_Peaks_peak_11783	Mono_(EmptyVector)_Peaks	ENSMUSG00000002020	ENSMUST00000166383	-	84831980	84838618	TTS	6689	51	0	0	---	protein_coding	ENSMUSG00000002020	Ltbp2	ensembl_havana	16	ENSMUSP00000127255	2	protein_coding	Ltbp2-206	havana	3 (assigned to previous version 1)	2
chr12	84848422	84848924	502	84848640	132	124.95	18.91	121.5	Mono_(EmptyVector)_Peaks_peak_11784	Mono_(EmptyVector)_Peaks	ENSMUSG00000002020	ENSMUST00000110254	-	84829987	84923270	Intron 16	74346	-18435	0.0054	1	CCDS49112	protein_coding	ENSMUSG00000002020	Ltbp2	ensembl_havana	16	ENSMUSP00000105883	3	protein_coding	Ltbp2-202	ensembl	1 (assigned to previous version 8)	9
chr12	84858902	84859154	252	84858967	16	8.23	4.55	6.03	Mono_(EmptyVector)_Peaks_peak_11785	Mono_(EmptyVector)_Peaks	ENSMUSG00000002020	ENSMUST00000110254	-	84829987	84923270	Intron 10	64116	-28915	0.0027	1	CCDS49112	protein_coding	ENSMUSG00000002020	Ltbp2	ensembl_havana	16	ENSMUSP00000105883	3	protein_coding	Ltbp2-202	ensembl	1 (assigned to previous version 8)	9
chr12	84874234	84874763	529	84874518	64	51.69	12.31	48.86	Mono_(EmptyVector)_Peaks_peak_11786	Mono_(EmptyVector)_Peaks	ENSMUSG00000002020	ENSMUST00000110254	-	84829987	84923270	Intron 8	48507	-44247	0.0057	1	CCDS49112	protein_coding	ENSMUSG00000002020	Ltbp2	ensembl_havana	16	ENSMUSP00000105883	3	protein_coding	Ltbp2-202	ensembl	1 (assigned to previous version 8)	9
chr12	84882213	84882654	441	84882618	18	12.06	6.26	9.75	Mono_(EmptyVector)_Peaks_peak_11787	Mono_(EmptyVector)_Peaks	ENSMUSG00000002020	ENSMUST00000110254	-	84829987	84923270	Intron 3	40616	-52226	0.0047	1	CCDS49112	protein_coding	ENSMUSG00000002020	Ltbp2	ensembl_havana	16	ENSMUSP00000105883	3	protein_coding	Ltbp2-202	ensembl	1 (assigned to previous version 8)	9
chr12	84893321	84894803	1482	84893717	116	72.5	9.18	69.48	Mono_(EmptyVector)_Peaks_peak_11788	Mono_(EmptyVector)_Peaks	ENSMUSG00000002020	ENSMUST00000110254	-	84829987	84923270	Intron 3	28467	-63334	0.0159	1	CCDS49112	protein_coding	ENSMUSG00000002020	Ltbp2	ensembl_havana	16	ENSMUSP00000105883	3	protein_coding	Ltbp2-202	ensembl	1 (assigned to previous version 8)	9
chr12	84908907	84909399	492	84909123	57	37.55	8.85	34.86	Mono_(EmptyVector)_Peaks_peak_11789	Mono_(EmptyVector)_Peaks	ENSMUSG00000002020	ENSMUST00000110254	-	84829987	84923270	Intron 2	13871	-78920	0.0053	1	CCDS49112	protein_coding	ENSMUSG00000002020	Ltbp2	ensembl_havana	16	ENSMUSP00000105883	3	protein_coding	Ltbp2-202	ensembl	1 (assigned to previous version 8)	9
chr12	84911589	84912335	746	84911850	48	28.79	7.52	26.21	Mono_(EmptyVector)_Peaks_peak_11790	Mono_(EmptyVector)_Peaks	ENSMUSG00000002020	ENSMUST00000110254	-	84829987	84923270	Intron 2	10935	-81602	0.008	1	CCDS49112	protein_coding	ENSMUSG00000002020	Ltbp2	ensembl_havana	16	ENSMUSP00000105883	3	protein_coding	Ltbp2-202	ensembl	1 (assigned to previous version 8)	9
chr12	84923441	84923842	401	84923711	55	40.04	10.13	37.32	Mono_(EmptyVector)_Peaks_peak_11791	Mono_(EmptyVector)_Peaks	ENSMUSG00000092130	ENSMUST00000171853	+	84922543	84924907	TSS	898	-1065	0.17	1	---	lncRNA	ENSMUSG00000092130	D030025P21Rik	ensembl_havana	3	---	---	lncRNA	D030025P21Rik-201	ensembl	NA (assigned to previous version 1)	2
chr12	84927947	84928187	240	84928086	33	12.5	4.19	10.18	Mono_(EmptyVector)_Peaks_peak_11792	Mono_(EmptyVector)_Peaks	ENSMUSG00000113079	ENSMUST00000221790	+	84928598	84936051	TSS	-411	-7864	0	0	---	lncRNA	ENSMUSG00000113079	Gm48709	havana	2	---	---	lncRNA	Gm48709-201	havana	1 (assigned to previous version 1)	2
chr12	84931575	84932330	755	84931968	68	50.49	10.94	47.67	Mono_(EmptyVector)_Peaks_peak_11793	Mono_(EmptyVector)_Peaks	ENSMUSG00000113079	ENSMUST00000221790	+	84928598	84936051	Intron 1	2977	-3721	0.1014	1	---	lncRNA	ENSMUSG00000113079	Gm48709	havana	2	---	---	lncRNA	Gm48709-201	havana	1 (assigned to previous version 1)	2
chr12	84973441	84973641	200	84973569	21	15.1	7.25	12.73	Mono_(EmptyVector)_Peaks_peak_11794	Mono_(EmptyVector)_Peaks	ENSMUSG00000042350	ENSMUST00000043169	-	84964924	85017675	Intron 13	44034	-8517	0.0038	1	CCDS26051	protein_coding	ENSMUSG00000042350	Arel1	ensembl_havana	14	ENSMUSP00000048780	8	protein_coding	Arel1-201	ensembl_havana	1 (assigned to previous version 13)	14
chr12	85017276	85018045	769	85017650	30	23.89	9.51	21.37	Mono_(EmptyVector)_Peaks_peak_11795	Mono_(EmptyVector)_Peaks	ENSMUSG00000042350	ENSMUST00000043169	-	84964924	85017675	TSS	0	-52352	0.0076	0.5195	CCDS26051	protein_coding	ENSMUSG00000042350	Arel1	ensembl_havana	14	ENSMUSP00000048780	8	protein_coding	Arel1-201	ensembl_havana	1 (assigned to previous version 13)	14
chr12	85042884	85043575	691	85043031	192	196.38	23.51	192.37	Mono_(EmptyVector)_Peaks_peak_11796	Mono_(EmptyVector)_Peaks	ENSMUSG00000021244	ENSMUST00000168977	+	85043095	85117267	TSS	0	-73692	0.0065	0.6951	---	protein_coding	ENSMUSG00000021244	Ylpm1	ensembl_havana	16	ENSMUSP00000128962	2	protein_coding	Ylpm1-207	havana	5 (assigned to previous version 7)	8
chr12	85097835	85098545	710	85098133	31	25.56	10.09	23.02	Mono_(EmptyVector)_Peaks_peak_11797	Mono_(EmptyVector)_Peaks	ENSMUSG00000021244	ENSMUST00000165803	+	85096464	85097396	TTS	1371	439	0	0	---	protein_coding	ENSMUSG00000021244	Ylpm1	ensembl_havana	16	---	---	retained_intron	Ylpm1-204	havana	3 (assigned to previous version 1)	2
chr12	85140766	85141359	593	85140961	120	113.91	18.68	110.55	Mono_(EmptyVector)_Peaks_peak_11798	Mono_(EmptyVector)_Peaks	ENSMUSG00000042320	ENSMUST00000191324	-	85140797	85142390	TTS	1031	0	0.3532	0.9478	---	protein_coding	ENSMUSG00000042320	Prox2	ensembl_havana	18	---	---	retained_intron	Prox2-203	havana	NA (assigned to previous version 1)	2
chr12	85157314	85158070	756	85157632	147	138.58	19.1	135.02	Mono_(EmptyVector)_Peaks_peak_11799	Mono_(EmptyVector)_Peaks	ENSMUSG00000004789	ENSMUST00000221357	+	85157611	85181620	TSS	0	-23550	0.0192	0.6077	CCDS26052	protein_coding	ENSMUSG00000004789	Dlst	ensembl_havana	11	ENSMUSP00000152664	2	nonsense_mediated_decay	Dlst-205	havana	1 (assigned to previous version 1)	2
chr12	85173835	85174408	573	85174035	38	30.58	10.52	27.97	Mono_(EmptyVector)_Peaks_peak_11800	Mono_(EmptyVector)_Peaks	ENSMUSG00000004789	ENSMUST00000220633	+	85174512	85177276	TSS	-104	-2868	0	0	---	protein_coding	ENSMUSG00000004789	Dlst	ensembl_havana	11	---	---	retained_intron	Dlst-203	havana	3 (assigned to previous version 1)	2
chr12	85182949	85183640	691	85183547	17	8.45	4.5	6.24	Mono_(EmptyVector)_Peaks_peak_11801	Mono_(EmptyVector)_Peaks	ENSMUSG00000019235	ENSMUST00000019379	-	85182414	85198011	TTS	14371	-535	0.0444	1	---	protein_coding	ENSMUSG00000019235	Rps6kl1	ensembl_havana	10	ENSMUSP00000019379	9	protein_coding	Rps6kl1-201	havana	1 (assigned to previous version 8)	9
chr12	85199718	85199972	254	85199839	12	6.54	4.25	4.39	Mono_(EmptyVector)_Peaks_peak_11802	Mono_(EmptyVector)_Peaks	.	.	.	.	.	Intergenic	.	.	.	.	.	.	.	.	.	.	.	.	.	.	.	.	.
chr12	85216194	85216756	562	85216391	51	39.47	10.87	36.76	Mono_(EmptyVector)_Peaks_peak_11803	Mono_(EmptyVector)_Peaks	ENSMUSG00000004791	ENSMUST00000222850	-	85214039	85216670	TSS	0	-2155	0.1812	0.8472	---	protein_coding	ENSMUSG00000004791	Pgf	ensembl_havana	8	---	---	retained_intron	Pgf-203	havana	3 (assigned to previous version 1)	2
chr12	85223170	85223362	192	85223308	12	3.87	2.76	1.85	Mono_(EmptyVector)_Peaks_peak_11804	Mono_(EmptyVector)_Peaks	ENSMUSG00000004791	ENSMUST00000004913	-	85213413	85224071	TSS	709	-9757	0.0181	1	CCDS49115	protein_coding	ENSMUSG00000004791	Pgf	ensembl_havana	8	ENSMUSP00000004913	7	protein_coding	Pgf-201	ensembl	1 (assigned to previous version 6)	7
chr12	85232661	85233572	911	85233321	94	84.8	16.19	81.67	Mono_(EmptyVector)_Peaks_peak_11805	Mono_(EmptyVector)_Peaks	ENSMUSG00000113681	ENSMUST00000221330	-	85234288	85234580	TTS	1008	716	0	0	---	processed_pseudogene	ENSMUSG00000113681	Gm45930	havana	2	---	---	processed_pseudogene	Gm45930-201	havana	NA (assigned to previous version 1)	2
chr12	85239165	85239918	753	85239619	73	57.12	12.06	54.24	Mono_(EmptyVector)_Peaks_peak_11806	Mono_(EmptyVector)_Peaks	.	.	.	.	.	Intergenic	.	.	.	.	.	.	.	.	.	.	.	.	.	.	.	.	.
chr12	85248250	85248928	678	85248587	121	105.92	16.07	102.62	Mono_(EmptyVector)_Peaks_peak_11807	Mono_(EmptyVector)_Peaks	.	.	.	.	.	Intergenic	.	.	.	.	.	.	.	.	.	.	.	.	.	.	.	.	.
chr12	85265884	85266497	613	85266125	194	196.92	23.17	192.9	Mono_(EmptyVector)_Peaks_peak_11808	Mono_(EmptyVector)_Peaks	ENSMUSG00000004788	ENSMUST00000140900	+	85266278	85269614	TSS	0	-3117	0.0659	0.3583	---	protein_coding	ENSMUSG00000004788	Eif2b2	ensembl_havana	12	ENSMUSP00000122954	2	protein_coding	Eif2b2-205	havana	5 (assigned to previous version 7)	8
chr12	85279567	85279820	253	85279756	10	4.11	3.08	2.08	Mono_(EmptyVector)_Peaks_peak_11809	Mono_(EmptyVector)_Peaks	.	.	.	.	.	Intergenic	.	.	.	.	.	.	.	.	.	.	.	.	.	.	.	.	.
chr12	85280270	85280728	458	85280390	38	32.37	11.41	29.74	Mono_(EmptyVector)_Peaks_peak_11810	Mono_(EmptyVector)_Peaks	ENSMUSG00000021245	ENSMUST00000166821	-	85281303	85317366	TTS	36638	575	0	0	CCDS36497	protein_coding	ENSMUSG00000021245	Mlh3	ensembl_havana	16	ENSMUSP00000129900	2	protein_coding	Mlh3-202	ensembl	1 (assigned to previous version 7)	8
chr12	85317122	85317465	343	85317350	66	62.91	16.32	59.97	Mono_(EmptyVector)_Peaks_peak_11811	Mono_(EmptyVector)_Peaks	ENSMUSG00000021245	ENSMUST00000220854	-	85282154	85317374	TSS	0	-34968	0.0072	0.7355	---	protein_coding	ENSMUSG00000021245	Mlh3	ensembl_havana	16	ENSMUSP00000152840	2	protein_coding	Mlh3-203	havana	5 (assigned to previous version 1)	2
chr12	85326762	85327508	746	85327219	118	114.47	19.42	111.1	Mono_(EmptyVector)_Peaks_peak_11812	Mono_(EmptyVector)_Peaks	ENSMUSG00000008822	ENSMUST00000008966	-	85319172	85327210	TSS	0	-7590	0.0559	0.6011	CCDS26055	protein_coding	ENSMUSG00000008822	Acyp1	ensembl_havana	16	ENSMUSP00000008966	7	protein_coding	Acyp1-201	ensembl_havana	1 (assigned to previous version 12)	13
chr12	85334945	85335789	844	85335431	35	26.56	9.43	24.01	Mono_(EmptyVector)_Peaks_peak_11813	Mono_(EmptyVector)_Peaks	ENSMUSG00000045064	ENSMUST00000059341	+	85335365	85346133	TSS	0	-10344	0.0395	0.503	CCDS26056	protein_coding	ENSMUSG00000045064	Zc2hc1c	ensembl_havana	6	ENSMUSP00000051664	5	protein_coding	Zc2hc1c-201	ensembl_havana	1 (assigned to previous version 4)	5
chr12	85352242	85352751	509	85352531	26	19.91	8.54	17.45	Mono_(EmptyVector)_Peaks_peak_11814	Mono_(EmptyVector)_Peaks	ENSMUSG00000034290	ENSMUST00000040992	-	85346288	85386137	CDS Exon 20	33386	-5954	0.0128	1	CCDS26057	protein_coding	ENSMUSG00000034290	Nek9	ensembl_havana	10	ENSMUSP00000049056	8	protein_coding	Nek9-201	ensembl_havana	1 (assigned to previous version 7)	8
chr12	85377001	85377377	376	85377180	30	25.2	10.21	22.67	Mono_(EmptyVector)_Peaks_peak_11815	Mono_(EmptyVector)_Peaks	ENSMUSG00000034290	ENSMUST00000040992	-	85346288	85386137	Intron 5	8760	-30713	0.0095	1	CCDS26057	protein_coding	ENSMUSG00000034290	Nek9	ensembl_havana	10	ENSMUSP00000049056	8	protein_coding	Nek9-201	ensembl_havana	1 (assigned to previous version 7)	8
chr12	85385681	85386416	735	85386213	92	77.12	14.16	74.06	Mono_(EmptyVector)_Peaks_peak_11816	Mono_(EmptyVector)_Peaks	ENSMUSG00000034290	ENSMUST00000040992	-	85346288	85386137	TSS	0	-39393	0.0115	0.6209	CCDS26057	protein_coding	ENSMUSG00000034290	Nek9	ensembl_havana	10	ENSMUSP00000049056	8	protein_coding	Nek9-201	ensembl_havana	1 (assigned to previous version 7)	8
chr12	85420810	85421929	1119	85421214	75	58.23	11.97	55.34	Mono_(EmptyVector)_Peaks_peak_11817	Mono_(EmptyVector)_Peaks	ENSMUSG00000021248	ENSMUST00000223375	-	85419104	85421465	TSS	0	-1706	0.2777	0.5857	---	protein_coding	ENSMUSG00000021248	Tmed10	ensembl_havana	10	---	---	retained_intron	Tmed10-204	havana	NA (assigned to previous version 1)	2
chr12	85464745	85464936	191	85464811	21	15.1	7.25	12.73	Mono_(EmptyVector)_Peaks_peak_11818	Mono_(EmptyVector)_Peaks	.	.	.	.	.	Intergenic	.	.	.	.	.	.	.	.	.	.	.	.	.	.	.	.	.
chr12	85467736	85467994	258	85467862	19	12.99	6.56	10.66	Mono_(EmptyVector)_Peaks_peak_11819	Mono_(EmptyVector)_Peaks	.	.	.	.	.	Intergenic	.	.	.	.	.	.	.	.	.	.	.	.	.	.	.	.	.
chr12	85501802	85502546	744	85502107	242	238.95	22.46	234.6	Mono_(EmptyVector)_Peaks_peak_11820	Mono_(EmptyVector)_Peaks	.	.	.	.	.	Intergenic	.	.	.	.	.	.	.	.	.	.	.	.	.	.	.	.	.
chr12	85518884	85519420	536	85519020	85	46.96	7.46	44.17	Mono_(EmptyVector)_Peaks_peak_11821	Mono_(EmptyVector)_Peaks	ENSMUSG00000120073	ENSMUST00000241241	+	85519138	85519531	TSS	0	-111	0.7183	0.527	---	lncRNA	ENSMUSG00000120073	---	havana_tagene	1	---	---	lncRNA	---	havana_tagene	---	1
chr12	85520260	85521094	834	85520534	111	72.67	9.79	69.65	Mono_(EmptyVector)_Peaks_peak_11822	Mono_(EmptyVector)_Peaks	ENSMUSG00000021250	ENSMUST00000140525	+	85521465	85522960	TSS	-371	-1866	0	0	---	protein_coding	ENSMUSG00000021250	Fos	ensembl_havana	14	---	---	protein_coding_CDS_not_defined	Fos-204	havana	5 (assigned to previous version 7)	8
chr12	85532532	85533182	650	85532861	192	186.36	21.06	182.42	Mono_(EmptyVector)_Peaks_peak_11823	Mono_(EmptyVector)_Peaks	ENSMUSG00000120835	ENSMUST00000246030	-	85532096	85532809	TSS	0	-436	0.3894	0.427	---	lncRNA	ENSMUSG00000120835	---	havana_tagene	1	---	---	lncRNA	---	havana_tagene	---	1
chr12	85543627	85543954	327	85543738	30	12.77	4.59	10.44	Mono_(EmptyVector)_Peaks_peak_11824	Mono_(EmptyVector)_Peaks	.	.	.	.	.	Intergenic	.	.	.	.	.	.	.	.	.	.	.	.	.	.	.	.	.
chr12	85544227	85545035	808	85544679	82	65.29	12.7	62.33	Mono_(EmptyVector)_Peaks_peak_11825	Mono_(EmptyVector)_Peaks	.	.	.	.	.	Intergenic	.	.	.	.	.	.	.	.	.	.	.	.	.	.	.	.	.
chr12	85566239	85566677	438	85566578	18	11.19	5.77	8.9	Mono_(EmptyVector)_Peaks_peak_11826	Mono_(EmptyVector)_Peaks	.	.	.	.	.	Intergenic	.	.	.	.	.	.	.	.	.	.	.	.	.	.	.	.	.
chr12	85587999	85588278	279	85588169	17	11.09	5.93	8.8	Mono_(EmptyVector)_Peaks_peak_11827	Mono_(EmptyVector)_Peaks	ENSMUSG00000114163	ENSMUST00000220590	+	85576372	85589055	TTS	11627	-777	0.0221	1	---	lncRNA	ENSMUSG00000114163	Gm32296	havana	2	---	---	lncRNA	Gm32296-201	havana	3 (assigned to previous version 1)	2
chr12	85616368	85617384	1016	85616858	68	43.19	8.7	40.44	Mono_(EmptyVector)_Peaks_peak_11828	Mono_(EmptyVector)_Peaks	.	.	.	.	.	Intergenic	.	.	.	.	.	.	.	.	.	.	.	.	.	.	.	.	.
chr12	85618073	85618359	286	85618220	38	16.41	4.91	14.01	Mono_(EmptyVector)_Peaks_peak_11829	Mono_(EmptyVector)_Peaks	.	.	.	.	.	Intergenic	.	.	.	.	.	.	.	.	.	.	.	.	.	.	.	.	.
chr12	85645381	85646791	1410	85646010	118	78.58	10.12	75.5	Mono_(EmptyVector)_Peaks_peak_11830	Mono_(EmptyVector)_Peaks	ENSMUSG00000113165	ENSMUST00000223391	-	85643793	85645966	TSS	0	-1588	0.2695	0.4153	---	lncRNA	ENSMUSG00000113165	Gm47863	havana	2	---	---	lncRNA	Gm47863-201	havana	NA (assigned to previous version 1)	2
chr12	85651255	85651657	402	85651542	37	20.36	6.37	17.9	Mono_(EmptyVector)_Peaks_peak_11831	Mono_(EmptyVector)_Peaks	ENSMUSG00000034271	ENSMUST00000222689	+	85648996	85655067	5' UTR Exon	2259	-3410	0.0664	1	---	protein_coding	ENSMUSG00000034271	Jdp2	ensembl_havana	17	ENSMUSP00000152652	2	protein_coding	Jdp2-204	havana	3 (assigned to previous version 1)	2
chr12	85665994	85666780	786	85666429	85	66.71	12.49	63.74	Mono_(EmptyVector)_Peaks_peak_11832	Mono_(EmptyVector)_Peaks	ENSMUSG00000034271	ENSMUST00000177587	+	85645801	85686653	Intron 2	20193	-19873	0.0193	1	CCDS26060	protein_coding	ENSMUSG00000034271	Jdp2	ensembl_havana	17	ENSMUSP00000136823	2	protein_coding	Jdp2-203	ensembl_havana	1 (assigned to previous version 8)	9
chr12	85676712	85676998	286	85676850	12	5.22	3.49	3.12	Mono_(EmptyVector)_Peaks_peak_11833	Mono_(EmptyVector)_Peaks	ENSMUSG00000034271	ENSMUST00000177587	+	85645801	85686653	Intron 2	30911	-9655	0.007	1	CCDS26060	protein_coding	ENSMUSG00000034271	Jdp2	ensembl_havana	17	ENSMUSP00000136823	2	protein_coding	Jdp2-203	ensembl_havana	1 (assigned to previous version 8)	9
chr12	85689557	85689775	218	85689732	10	4.69	3.43	2.62	Mono_(EmptyVector)_Peaks_peak_11834	Mono_(EmptyVector)_Peaks	.	.	.	.	.	Intergenic	.	.	.	.	.	.	.	.	.	.	.	.	.	.	.	.	.
chr12	85692597	85692839	242	85692698	11	5.71	3.91	3.6	Mono_(EmptyVector)_Peaks_peak_11835	Mono_(EmptyVector)_Peaks	.	.	.	.	.	Intergenic	.	.	.	.	.	.	.	.	.	.	.	.	.	.	.	.	.
chr12	85750203	85750605	402	85750386	33	15.14	5.06	12.76	Mono_(EmptyVector)_Peaks_peak_11836	Mono_(EmptyVector)_Peaks	ENSMUSG00000034266	ENSMUST00000040536	+	85733443	85755862	Intron 2	16760	-5257	0.018	1	CCDS26061	protein_coding	ENSMUSG00000034266	Batf	ensembl_havana	7	ENSMUSP00000040706	6	protein_coding	Batf-201	ensembl_havana	1 (assigned to previous version 5)	6
chr12	85752006	85752689	683	85752402	67	46.21	9.76	43.43	Mono_(EmptyVector)_Peaks_peak_11837	Mono_(EmptyVector)_Peaks	ENSMUSG00000034266	ENSMUST00000040536	+	85733443	85755862	Intron 2	18563	-3173	0.0305	1	CCDS26061	protein_coding	ENSMUSG00000034266	Batf	ensembl_havana	7	ENSMUSP00000040706	6	protein_coding	Batf-201	ensembl_havana	1 (assigned to previous version 5)	6
chr12	85783600	85784180	580	85783849	15	9.21	5.27	6.97	Mono_(EmptyVector)_Peaks_peak_11838	Mono_(EmptyVector)_Peaks	.	.	.	.	.	Intergenic	.	.	.	.	.	.	.	.	.	.	.	.	.	.	.	.	.
chr12	85792499	85792954	455	85792719	54	48.47	13.9	45.66	Mono_(EmptyVector)_Peaks_peak_11839	Mono_(EmptyVector)_Peaks	ENSMUSG00000034258	ENSMUST00000040461	+	85793313	85860360	TSS	-359	-67406	0	0	CCDS26062	protein_coding	ENSMUSG00000034258	Flvcr2	ensembl_havana	5	ENSMUSP00000035569	4	protein_coding	Flvcr2-201	ensembl_havana	1 (assigned to previous version 3)	4
chr12	85871109	85872064	955	85871627	156	122.07	13.61	118.64	Mono_(EmptyVector)_Peaks_peak_11840	Mono_(EmptyVector)_Peaks	ENSMUSG00000012609	ENSMUST00000040179	+	85871484	86100535	TSS	0	-228471	0.0025	0.6077	CCDS36499	protein_coding	ENSMUSG00000012609	Ttll5	ensembl_havana	20	ENSMUSP00000048809	8	protein_coding	Ttll5-201	ensembl_havana	1 (assigned to previous version 13)	14
chr12	85915985	85916743	758	85916388	102	100.29	19.32	97.03	Mono_(EmptyVector)_Peaks_peak_11841	Mono_(EmptyVector)_Peaks	ENSMUSG00000012609	ENSMUST00000176008	+	85871752	85916831	TTS	44233	-88	0.0168	1	---	protein_coding	ENSMUSG00000012609	Ttll5	ensembl_havana	20	---	---	protein_coding_CDS_not_defined	Ttll5-212	havana	5 (assigned to previous version 7)	8
chr12	85950754	85951090	336	85950950	52	52.02	16.36	49.18	Mono_(EmptyVector)_Peaks_peak_11842	Mono_(EmptyVector)_Peaks	ENSMUSG00000012609	ENSMUST00000177114	+	85873258	86099984	3' UTR Exon	77496	-148894	0.0015	1	---	protein_coding	ENSMUSG00000012609	Ttll5	ensembl_havana	20	ENSMUSP00000135395	2	nonsense_mediated_decay	Ttll5-216	havana	5 (assigned to previous version 1)	2
chr12	85993977	85994223	246	85994124	33	28.83	11.2	26.25	Mono_(EmptyVector)_Peaks_peak_11843	Mono_(EmptyVector)_Peaks	ENSMUSG00000012609	ENSMUST00000177114	+	85873258	86099984	3' UTR Exon	120719	-105761	0.0011	1	---	protein_coding	ENSMUSG00000012609	Ttll5	ensembl_havana	20	ENSMUSP00000135395	2	nonsense_mediated_decay	Ttll5-216	havana	5 (assigned to previous version 1)	2
chr12	86006649	86007253	604	86006953	133	99.44	12.35	96.19	Mono_(EmptyVector)_Peaks_peak_11844	Mono_(EmptyVector)_Peaks	ENSMUSG00000012609	ENSMUST00000177114	+	85873258	86099984	3' UTR Exon	133391	-92731	0.0027	1	---	protein_coding	ENSMUSG00000012609	Ttll5	ensembl_havana	20	ENSMUSP00000135395	2	nonsense_mediated_decay	Ttll5-216	havana	5 (assigned to previous version 1)	2
chr12	86010578	86010842	264	86010689	63	29.69	5.89	27.09	Mono_(EmptyVector)_Peaks_peak_11845	Mono_(EmptyVector)_Peaks	ENSMUSG00000097902	ENSMUST00000181727	-	86009372	86025796	CDS Exon 2	14954	-1206	0.0161	1	---	lncRNA	ENSMUSG00000097902	Gm26531	havana	3	---	---	lncRNA	Gm26531-201	havana	1 (assigned to previous version 2)	3
chr12	86016291	86016719	428	86016525	137	97.66	11.46	94.43	Mono_(EmptyVector)_Peaks_peak_11846	Mono_(EmptyVector)_Peaks	ENSMUSG00000012609	ENSMUST00000177114	+	85873258	86099984	3' UTR Exon	143033	-83265	0.0019	1	---	protein_coding	ENSMUSG00000012609	Ttll5	ensembl_havana	20	ENSMUSP00000135395	2	nonsense_mediated_decay	Ttll5-216	havana	5 (assigned to previous version 1)	2
chr12	86020192	86021022	830	86020560	74	38.52	6.78	35.82	Mono_(EmptyVector)_Peaks_peak_11847	Mono_(EmptyVector)_Peaks	ENSMUSG00000121073	ENSMUST00000247074	-	86019691	86020447	TSS	0	-501	0.3382	0.3081	---	lncRNA	ENSMUSG00000121073	---	havana_tagene	1	---	---	lncRNA	---	havana_tagene	---	1
chr12	86034127	86034308	181	86034235	14	7.12	4.26	4.95	Mono_(EmptyVector)_Peaks_peak_11848	Mono_(EmptyVector)_Peaks	ENSMUSG00000012609	ENSMUST00000177114	+	85873258	86099984	3' UTR Exon	160869	-65676	0.0008	1	---	protein_coding	ENSMUSG00000012609	Ttll5	ensembl_havana	20	ENSMUSP00000135395	2	nonsense_mediated_decay	Ttll5-216	havana	5 (assigned to previous version 1)	2
chr12	86038884	86039328	444	86038992	32	24.35	9.17	21.82	Mono_(EmptyVector)_Peaks_peak_11849	Mono_(EmptyVector)_Peaks	ENSMUSG00000012609	ENSMUST00000177114	+	85873258	86099984	3' UTR Exon	165626	-60656	0.002	1	---	protein_coding	ENSMUSG00000012609	Ttll5	ensembl_havana	20	ENSMUSP00000135395	2	nonsense_mediated_decay	Ttll5-216	havana	5 (assigned to previous version 1)	2
chr12	86047274	86047953	679	86047585	168	164.14	20.94	160.38	Mono_(EmptyVector)_Peaks_peak_11850	Mono_(EmptyVector)_Peaks	ENSMUSG00000012609	ENSMUST00000177114	+	85873258	86099984	3' UTR Exon	174016	-52031	0.003	1	---	protein_coding	ENSMUSG00000012609	Ttll5	ensembl_havana	20	ENSMUSP00000135395	2	nonsense_mediated_decay	Ttll5-216	havana	5 (assigned to previous version 1)	2
chr12	86055565	86055818	253	86055655	15	6.93	4.01	4.77	Mono_(EmptyVector)_Peaks_peak_11851	Mono_(EmptyVector)_Peaks	ENSMUSG00000012609	ENSMUST00000177114	+	85873258	86099984	3' UTR Exon	182307	-44166	0.0011	1	---	protein_coding	ENSMUSG00000012609	Ttll5	ensembl_havana	20	ENSMUSP00000135395	2	nonsense_mediated_decay	Ttll5-216	havana	5 (assigned to previous version 1)	2
chr12	86058928	86059235	307	86059163	29	14.91	5.53	12.54	Mono_(EmptyVector)_Peaks_peak_11852	Mono_(EmptyVector)_Peaks	ENSMUSG00000012609	ENSMUST00000176937	+	85969782	86059575	TTS	89146	-340	0.0034	1	---	protein_coding	ENSMUSG00000012609	Ttll5	ensembl_havana	20	ENSMUSP00000135730	2	protein_coding	Ttll5-215	havana	5 (assigned to previous version 7)	8
chr12	86061374	86061976	602	86061693	18	8.1	4.18	5.9	Mono_(EmptyVector)_Peaks_peak_11853	Mono_(EmptyVector)_Peaks	ENSMUSG00000012609	ENSMUST00000176695	+	85871742	86062827	TTS	189632	-851	0.0032	1	---	protein_coding	ENSMUSG00000012609	Ttll5	ensembl_havana	20	ENSMUSP00000135852	2	nonsense_mediated_decay	Ttll5-214	havana	5 (assigned to previous version 7)	8
chr12	86070078	86070519	441	86070256	19	12.17	6.1	9.85	Mono_(EmptyVector)_Peaks_peak_11854	Mono_(EmptyVector)_Peaks	ENSMUSG00000012609	ENSMUST00000177114	+	85873258	86099984	3' UTR Exon	196820	-29465	0.0019	1	---	protein_coding	ENSMUSG00000012609	Ttll5	ensembl_havana	20	ENSMUSP00000135395	2	nonsense_mediated_decay	Ttll5-216	havana	5 (assigned to previous version 1)	2
chr12	86085952	86086923	971	86086757	40	30.04	9.7	27.44	Mono_(EmptyVector)_Peaks_peak_11855	Mono_(EmptyVector)_Peaks	ENSMUSG00000012609	ENSMUST00000175844	+	85986163	86108668	3' UTR Exon	99789	-21745	0.0079	1	---	protein_coding	ENSMUSG00000012609	Ttll5	ensembl_havana	20	ENSMUSP00000134934	2	nonsense_mediated_decay	Ttll5-210	havana	1 (assigned to previous version 1)	2
chr12	86094161	86095000	839	86094851	26	19.96	8.57	17.5	Mono_(EmptyVector)_Peaks_peak_11856	Mono_(EmptyVector)_Peaks	ENSMUSG00000012609	ENSMUST00000175844	+	85986163	86108668	3' UTR Exon	107998	-13668	0.0069	1	---	protein_coding	ENSMUSG00000012609	Ttll5	ensembl_havana	20	ENSMUSP00000134934	2	nonsense_mediated_decay	Ttll5-210	havana	1 (assigned to previous version 1)	2
chr12	86104200	86104522	322	86104254	11	5.79	3.95	3.66	Mono_(EmptyVector)_Peaks_peak_11857	Mono_(EmptyVector)_Peaks	ENSMUSG00000021253	ENSMUST00000003687	-	86103519	86125816	TTS	21294	-681	0.0145	1	CCDS49116	protein_coding	ENSMUSG00000021253	Tgfb3	ensembl_havana	8	ENSMUSP00000003687	7	protein_coding	Tgfb3-201	ensembl_havana	1 (assigned to previous version 7)	8
chr12	86125368	86126488	1120	86126301	102	63.04	8.9	60.1	Mono_(EmptyVector)_Peaks_peak_11858	Mono_(EmptyVector)_Peaks	ENSMUSG00000114051	ENSMUST00000222693	+	86125418	86126529	TSS	0	-41	0.9631	0.9554	---	lncRNA	ENSMUSG00000114051	Gm48008	havana	2	---	---	lncRNA	Gm48008-201	havana	2 (assigned to previous version 1)	2
chr12	86129272	86129668	396	86129378	89	50.46	7.76	47.64	Mono_(EmptyVector)_Peaks_peak_11859	Mono_(EmptyVector)_Peaks	ENSMUSG00000007867	ENSMUST00000221194	+	86129315	86139262	TSS	0	-9594	0.0356	0.8917	---	protein_coding	ENSMUSG00000007867	Ift43	ensembl_havana	10	---	---	protein_coding_CDS_not_defined	Ift43-204	havana	3 (assigned to previous version 1)	2
chr12	86132654	86132885	231	86132815	17	5.48	3.09	3.38	Mono_(EmptyVector)_Peaks_peak_11860	Mono_(EmptyVector)_Peaks	ENSMUSG00000007867	ENSMUST00000221194	+	86129315	86139262	Intron 2	3339	-6377	0.0233	1	---	protein_coding	ENSMUSG00000007867	Ift43	ensembl_havana	10	---	---	protein_coding_CDS_not_defined	Ift43-204	havana	3 (assigned to previous version 1)	2
chr12	86175508	86176322	814	86176028	84	71.26	14.19	68.25	Mono_(EmptyVector)_Peaks_peak_11861	Mono_(EmptyVector)_Peaks	ENSMUSG00000007867	ENSMUST00000223269	+	86129382	86209234	Intron 3	46126	-32912	0.0102	1	---	protein_coding	ENSMUSG00000007867	Ift43	ensembl_havana	10	---	---	protein_coding_CDS_not_defined	Ift43-207	havana	1 (assigned to previous version 1)	2
chr12	86189112	86189601	489	86189372	50	45.05	13.64	42.28	Mono_(EmptyVector)_Peaks_peak_11862	Mono_(EmptyVector)_Peaks	ENSMUSG00000007867	ENSMUST00000220711	+	86186722	86208964	Intron 1	2390	-19363	0.022	1	---	protein_coding	ENSMUSG00000007867	Ift43	ensembl_havana	10	---	---	retained_intron	Ift43-202	havana	2 (assigned to previous version 1)	2
chr12	86204757	86204952	195	86204814	12	5.89	3.87	3.77	Mono_(EmptyVector)_Peaks_peak_11863	Mono_(EmptyVector)_Peaks	ENSMUSG00000007867	ENSMUST00000220711	+	86186722	86208964	Intron 1	18035	-4012	0.0088	1	---	protein_coding	ENSMUSG00000007867	Ift43	ensembl_havana	10	---	---	retained_intron	Ift43-202	havana	2 (assigned to previous version 1)	2
chr12	86233819	86234010	191	86233912	10	5.01	3.62	2.92	Mono_(EmptyVector)_Peaks_peak_11864	Mono_(EmptyVector)_Peaks	ENSMUSG00000097543	ENSMUST00000181667	+	86216115	86241877	Intron 4	17704	-7867	0.0075	1	---	lncRNA	ENSMUSG00000097543	Gm805	havana	2	---	---	lncRNA	Gm805-201	havana	1 (assigned to previous version 1)	2
chr12	86288210	86289074	864	86288563	192	181.43	19.93	177.53	Mono_(EmptyVector)_Peaks_peak_11865	Mono_(EmptyVector)_Peaks	ENSMUSG00000021254	ENSMUST00000221368	+	86288632	86338559	TSS	0	-49485	0.0089	0.5121	CCDS26065	protein_coding	ENSMUSG00000021254	Gpatch2l	ensembl_havana	10	ENSMUSP00000152284	2	protein_coding	Gpatch2l-204	ensembl_havana	1 (assigned to previous version 1)	2
chr12	86442271	86442610	339	86442370	34	13.44	4.39	11.1	Mono_(EmptyVector)_Peaks_peak_11866	Mono_(EmptyVector)_Peaks	ENSMUSG00000021255	ENSMUST00000116402	+	86407891	86568403	Intron 1	34380	-125793	0.0021	1	CCDS49117	protein_coding	ENSMUSG00000021255	Esrrb	ensembl_havana	18	ENSMUSP00000112103	4	protein_coding	Esrrb-204	ensembl_havana	1 (assigned to previous version 9)	10
chr12	86445492	86446221	729	86445749	100	70.6	10.83	67.59	Mono_(EmptyVector)_Peaks_peak_11867	Mono_(EmptyVector)_Peaks	ENSMUSG00000021255	ENSMUST00000116402	+	86407891	86568403	Intron 1	37601	-122182	0.0045	1	CCDS49117	protein_coding	ENSMUSG00000021255	Esrrb	ensembl_havana	18	ENSMUSP00000112103	4	protein_coding	Esrrb-204	ensembl_havana	1 (assigned to previous version 9)	10
chr12	86480183	86480382	199	86480280	16	9.51	5.25	7.27	Mono_(EmptyVector)_Peaks_peak_11868	Mono_(EmptyVector)_Peaks	ENSMUSG00000021255	ENSMUST00000021680	+	86468657	86566575	5' UTR Exon	11526	-86193	0.002	1	---	protein_coding	ENSMUSG00000021255	Esrrb	ensembl_havana	18	ENSMUSP00000021680	6	protein_coding	Esrrb-201	havana	5 (assigned to previous version 11)	12
chr12	86482308	86482867	559	86482420	25	18.03	7.81	15.6	Mono_(EmptyVector)_Peaks_peak_11869	Mono_(EmptyVector)_Peaks	ENSMUSG00000021255	ENSMUST00000021680	+	86468657	86566575	5' UTR Exon	13651	-83708	0.0057	1	---	protein_coding	ENSMUSG00000021255	Esrrb	ensembl_havana	18	ENSMUSP00000021680	6	protein_coding	Esrrb-201	havana	5 (assigned to previous version 11)	12
chr12	86520409	86520648	239	86520536	21	15.1	7.25	12.73	Mono_(EmptyVector)_Peaks_peak_11870	Mono_(EmptyVector)_Peaks	ENSMUSG00000021255	ENSMUST00000110204	+	86468418	86568400	Intron 2	51991	-47752	0.0024	1	CCDS26066	protein_coding	ENSMUSG00000021255	Esrrb	ensembl_havana	18	ENSMUSP00000105833	3	protein_coding	Esrrb-203	ensembl_havana	1 (assigned to previous version 8)	9
chr12	86529965	86530153	188	86529991	10	5.01	3.62	2.92	Mono_(EmptyVector)_Peaks_peak_11871	Mono_(EmptyVector)_Peaks	ENSMUSG00000021255	ENSMUST00000110204	+	86468418	86568400	Intron 2	61547	-38247	0.0019	1	CCDS26066	protein_coding	ENSMUSG00000021255	Esrrb	ensembl_havana	18	ENSMUSP00000105833	3	protein_coding	Esrrb-203	ensembl_havana	1 (assigned to previous version 8)	9
chr12	86725445	86726061	616	86725566	21	14.67	7	12.3	Mono_(EmptyVector)_Peaks_peak_11872	Mono_(EmptyVector)_Peaks	ENSMUSG00000021256	ENSMUST00000021681	+	86725474	86738866	TSS	0	-12805	0.0439	0.953	CCDS49118	protein_coding	ENSMUSG00000021256	Vash1	ensembl_havana	6	ENSMUSP00000021681	4	protein_coding	Vash1-201	ensembl_havana	1 (assigned to previous version 3)	4
chr12	86731066	86731254	188	86731087	10	4.27	3.18	2.22	Mono_(EmptyVector)_Peaks_peak_11873	Mono_(EmptyVector)_Peaks	ENSMUSG00000021256	ENSMUST00000021681	+	86725474	86738866	Intron 1	5592	-7612	0.0141	1	CCDS49118	protein_coding	ENSMUSG00000021256	Vash1	ensembl_havana	6	ENSMUSP00000021681	4	protein_coding	Vash1-201	ensembl_havana	1 (assigned to previous version 3)	4
chr12	86736292	86736695	403	86736381	21	9.78	4.54	7.53	Mono_(EmptyVector)_Peaks_peak_11874	Mono_(EmptyVector)_Peaks	ENSMUSG00000021256	ENSMUST00000021681	+	86725474	86738866	Intron 5	10818	-2171	0.0302	1	CCDS49118	protein_coding	ENSMUSG00000021256	Vash1	ensembl_havana	6	ENSMUSP00000021681	4	protein_coding	Vash1-201	ensembl_havana	1 (assigned to previous version 3)	4
chr12	86741295	86741568	273	86741400	39	25.05	7.81	22.52	Mono_(EmptyVector)_Peaks_peak_11875	Mono_(EmptyVector)_Peaks	.	.	.	.	.	Intergenic	.	.	.	.	.	.	.	.	.	.	.	.	.	.	.	.	.
chr12	86772783	86773402	619	86773203	146	140.66	19.91	137.08	Mono_(EmptyVector)_Peaks_peak_11876	Mono_(EmptyVector)_Peaks	ENSMUSG00000021257	ENSMUST00000021682	-	86747276	86773235	TSS	0	-25507	0.0175	0.7306	CCDS26067	protein_coding	ENSMUSG00000021257	Angel1	ensembl_havana	15	ENSMUSP00000021682	9	protein_coding	Angel1-201	ensembl_havana	1 (assigned to previous version 8)	9
chr12	86817028	86817413	385	86817310	35	18.99	6.18	16.55	Mono_(EmptyVector)_Peaks_peak_11877	Mono_(EmptyVector)_Peaks	.	.	.	.	.	Intergenic	.	.	.	.	.	.	.	.	.	.	.	.	.	.	.	.	.
chr12	86818759	86819097	338	86818983	56	38.95	9.52	36.25	Mono_(EmptyVector)_Peaks_peak_11878	Mono_(EmptyVector)_Peaks	.	.	.	.	.	Intergenic	.	.	.	.	.	.	.	.	.	.	.	.	.	.	.	.	.
chr12	86833681	86834526	845	86834120	187	119.62	9.95	116.21	Mono_(EmptyVector)_Peaks_peak_11879	Mono_(EmptyVector)_Peaks	.	.	.	.	.	Intergenic	.	.	.	.	.	.	.	.	.	.	.	.	.	.	.	.	.
chr12	86837059	86837752	693	86837456	187	115.47	9.43	112.1	Mono_(EmptyVector)_Peaks_peak_11880	Mono_(EmptyVector)_Peaks	.	.	.	.	.	Intergenic	.	.	.	.	.	.	.	.	.	.	.	.	.	.	.	.	.
chr12	86842336	86842907	571	86842823	40	16.65	4.77	14.25	Mono_(EmptyVector)_Peaks_peak_11881	Mono_(EmptyVector)_Peaks	.	.	.	.	.	Intergenic	.	.	.	.	.	.	.	.	.	.	.	.	.	.	.	.	.
chr12	86847590	86849129	1539	86848137	226	157.43	11.55	153.73	Mono_(EmptyVector)_Peaks_peak_11882	Mono_(EmptyVector)_Peaks	.	.	.	.	.	Intergenic	.	.	.	.	.	.	.	.	.	.	.	.	.	.	.	.	.
chr12	86857672	86857962	290	86857758	18	10.73	5.52	8.45	Mono_(EmptyVector)_Peaks_peak_11883	Mono_(EmptyVector)_Peaks	ENSMUSG00002075409	ENSMUST00020181963	+	86856731	86857033	TSS	941	639	0	0	---	misc_RNA	ENSMUSG00002075409	Gm54462	ensembl	1	---	---	misc_RNA	Gm54462-201	ensembl	---	1
chr12	86863595	86864269	674	86863911	59	41.05	9.64	38.33	Mono_(EmptyVector)_Peaks_peak_11884	Mono_(EmptyVector)_Peaks	.	.	.	.	.	Intergenic	.	.	.	.	.	.	.	.	.	.	.	.	.	.	.	.	.
chr12	86865967	86866231	264	86866139	41	14.58	4.12	12.21	Mono_(EmptyVector)_Peaks_peak_11885	Mono_(EmptyVector)_Peaks	.	.	.	.	.	Intergenic	.	.	.	.	.	.	.	.	.	.	.	.	.	.	.	.	.
chr12	86870673	86871260	587	86870945	117	42.41	4.75	39.67	Mono_(EmptyVector)_Peaks_peak_11886	Mono_(EmptyVector)_Peaks	ENSMUSG00000120715	ENSMUST00000245390	-	86870424	86871723	TSS	463	-249	0.4523	1	---	lncRNA	ENSMUSG00000120715	---	havana_tagene	1	---	---	lncRNA	---	havana_tagene	---	1
chr12	86871662	86872062	400	86871935	111	39.92	4.7	37.21	Mono_(EmptyVector)_Peaks_peak_11887	Mono_(EmptyVector)_Peaks	ENSMUSG00000120715	ENSMUST00000245390	-	86870424	86871723	TSS	0	-1238	0.0477	0.1546	---	lncRNA	ENSMUSG00000120715	---	havana_tagene	1	---	---	lncRNA	---	havana_tagene	---	1
chr12	86873285	86874107	822	86873678	253	165.02	10.47	161.25	Mono_(EmptyVector)_Peaks_peak_11888	Mono_(EmptyVector)_Peaks	.	.	.	.	.	Intergenic	.	.	.	.	.	.	.	.	.	.	.	.	.	.	.	.	.
chr12	86878843	86879540	697	86879163	177	92.54	7.44	89.35	Mono_(EmptyVector)_Peaks_peak_11889	Mono_(EmptyVector)_Peaks	.	.	.	.	.	Intergenic	.	.	.	.	.	.	.	.	.	.	.	.	.	.	.	.	.
chr12	86880299	86880809	510	86880676	185	100	7.8	96.74	Mono_(EmptyVector)_Peaks_peak_11890	Mono_(EmptyVector)_Peaks	.	.	.	.	.	Intergenic	.	.	.	.	.	.	.	.	.	.	.	.	.	.	.	.	.
chr12	86881312	86881516	204	86881425	52	7.25	2.21	5.07	Mono_(EmptyVector)_Peaks_peak_11891	Mono_(EmptyVector)_Peaks	.	.	.	.	.	Intergenic	.	.	.	.	.	.	.	.	.	.	.	.	.	.	.	.	.
chr12	86883280	86883777	497	86883607	131	55.29	5.62	52.42	Mono_(EmptyVector)_Peaks_peak_11892	Mono_(EmptyVector)_Peaks	.	.	.	.	.	Intergenic	.	.	.	.	.	.	.	.	.	.	.	.	.	.	.	.	.
chr12	86908429	86908657	228	86908476	10	5.01	3.62	2.92	Mono_(EmptyVector)_Peaks_peak_11893	Mono_(EmptyVector)_Peaks	.	.	.	.	.	Intergenic	.	.	.	.	.	.	.	.	.	.	.	.	.	.	.	.	.
chr12	86914642	86914912	270	86914892	17	5.81	3.24	3.68	Mono_(EmptyVector)_Peaks_peak_11894	Mono_(EmptyVector)_Peaks	.	.	.	.	.	Intergenic	.	.	.	.	.	.	.	.	.	.	.	.	.	.	.	.	.
chr12	86918903	86919673	770	86919235	54	40.35	10.47	37.63	Mono_(EmptyVector)_Peaks_peak_11895	Mono_(EmptyVector)_Peaks	.	.	.	.	.	Intergenic	.	.	.	.	.	.	.	.	.	.	.	.	.	.	.	.	.
chr12	86925337	86926259	922	86925926	28	8.67	3.4	6.45	Mono_(EmptyVector)_Peaks_peak_11896	Mono_(EmptyVector)_Peaks	.	.	.	.	.	Intergenic	.	.	.	.	.	.	.	.	.	.	.	.	.	.	.	.	.
chr12	86929028	86929719	691	86929128	49	9.61	2.68	7.36	Mono_(EmptyVector)_Peaks_peak_11897	Mono_(EmptyVector)_Peaks	ENSMUSG00000034168	ENSMUST00000038422	-	86927475	86931573	CDS Exon 1	1854	-1553	0.1688	1	CCDS26068	protein_coding	ENSMUSG00000034168	Irf2bpl	ensembl_havana	8	ENSMUSP00000041070	7	protein_coding	Irf2bpl-201	ensembl_havana	NA (assigned to previous version 7)	8
chr12	86930857	86931822	965	86931543	235	149.7	10.04	146.06	Mono_(EmptyVector)_Peaks_peak_11898	Mono_(EmptyVector)_Peaks	ENSMUSG00000034168	ENSMUST00000038422	-	86927475	86931573	TSS	0	-3382	0.1749	0.7422	CCDS26068	protein_coding	ENSMUSG00000034168	Irf2bpl	ensembl_havana	8	ENSMUSP00000041070	7	protein_coding	Irf2bpl-201	ensembl_havana	NA (assigned to previous version 7)	8
chr12	86934968	86935705	737	86935467	92	29.81	4.19	27.22	Mono_(EmptyVector)_Peaks_peak_11899	Mono_(EmptyVector)_Peaks	.	.	.	.	.	Intergenic	.	.	.	.	.	.	.	.	.	.	.	.	.	.	.	.	.
chr12	86939096	86939462	366	86939267	37	5.59	2.21	3.48	Mono_(EmptyVector)_Peaks_peak_11900	Mono_(EmptyVector)_Peaks	ENSMUSG00000120265	ENSMUST00000244133	-	86938568	86939342	TSS	0	-528	0.3187	0.673	---	lncRNA	ENSMUSG00000120265	Gm26698	havana_tagene	1	---	---	lncRNA	Gm26698-203	havana_tagene	---	1
chr12	86941228	86942134	906	86941345	97	58.43	8.53	55.53	Mono_(EmptyVector)_Peaks_peak_11901	Mono_(EmptyVector)_Peaks	ENSMUSG00000120428	ENSMUST00000243266	+	86941983	86942616	TSS	0	-482	0.2397	0.1676	---	lncRNA	ENSMUSG00000120428	---	havana_tagene	1	---	---	lncRNA	---	havana_tagene	---	1
chr12	86946305	86946583	278	86946442	53	28.45	6.68	25.87	Mono_(EmptyVector)_Peaks_peak_11902	Mono_(EmptyVector)_Peaks	.	.	.	.	.	Intergenic	.	.	.	.	.	.	.	.	.	.	.	.	.	.	.	.	.
chr12	86952948	86953453	505	86953338	44	38.8	12.64	36.1	Mono_(EmptyVector)_Peaks_peak_11903	Mono_(EmptyVector)_Peaks	.	.	.	.	.	Intergenic	.	.	.	.	.	.	.	.	.	.	.	.	.	.	.	.	.
chr12	86970486	86970873	387	86970769	57	51.69	14.37	48.85	Mono_(EmptyVector)_Peaks_peak_11904	Mono_(EmptyVector)_Peaks	.	.	.	.	.	Intergenic	.	.	.	.	.	.	.	.	.	.	.	.	.	.	.	.	.
chr12	86987824	86988320	496	86988080	100	91.29	16.75	88.11	Mono_(EmptyVector)_Peaks_peak_11905	Mono_(EmptyVector)_Peaks	.	.	.	.	.	Intergenic	.	.	.	.	.	.	.	.	.	.	.	.	.	.	.	.	.
chr12	86993710	86994422	712	86994077	345	305.76	18.5	300.93	Mono_(EmptyVector)_Peaks_peak_11906	Mono_(EmptyVector)_Peaks	ENSMUSG00000034157	ENSMUST00000190588	+	86994264	87008658	TSS	0	-14236	0.011	0.223	---	protein_coding	ENSMUSG00000034157	Cipc	ensembl_havana	13	ENSMUSP00000140595	2	nonsense_mediated_decay	Cipc-209	havana	5 (assigned to previous version 1)	2
chr12	87002590	87003028	438	87002779	11	5.79	3.95	3.66	Mono_(EmptyVector)_Peaks_peak_11907	Mono_(EmptyVector)_Peaks	ENSMUSG00000034157	ENSMUST00000185783	+	86994228	87007165	3' UTR Exon	8362	-4137	0.0339	1	---	protein_coding	ENSMUSG00000034157	Cipc	ensembl_havana	13	ENSMUSP00000140830	2	nonsense_mediated_decay	Cipc-203	havana	3 (assigned to previous version 1)	2
chr12	87019980	87020297	317	87020118	25	11.37	4.68	9.08	Mono_(EmptyVector)_Peaks_peak_11908	Mono_(EmptyVector)_Peaks	.	.	.	.	.	Intergenic	.	.	.	.	.	.	.	.	.	.	.	.	.	.	.	.	.
chr12	87021270	87021653	383	87021557	32	16.95	5.87	14.54	Mono_(EmptyVector)_Peaks_peak_11909	Mono_(EmptyVector)_Peaks	.	.	.	.	.	Intergenic	.	.	.	.	.	.	.	.	.	.	.	.	.	.	.	.	.
chr12	87024430	87024928	498	87024820	32	16.87	5.84	14.46	Mono_(EmptyVector)_Peaks_peak_11910	Mono_(EmptyVector)_Peaks	.	.	.	.	.	Intergenic	.	.	.	.	.	.	.	.	.	.	.	.	.	.	.	.	.
chr12	87030380	87030591	211	87030515	13	6.56	4.11	4.42	Mono_(EmptyVector)_Peaks_peak_11911	Mono_(EmptyVector)_Peaks	ENSMUSG00000048483	ENSMUST00000223336	-	87027538	87030610	TSS	19	-2842	0.069	1	---	protein_coding	ENSMUSG00000048483	Zdhhc22	ensembl_havana	7	---	---	retained_intron	Zdhhc22-203	havana	5 (assigned to previous version 1)	2
chr12	87074935	87075334	399	87075286	10	5.01	3.62	2.92	Mono_(EmptyVector)_Peaks_peak_11912	Mono_(EmptyVector)_Peaks	ENSMUSG00000034145	ENSMUST00000146292	+	87073066	87136813	5' UTR Exon	1869	-61479	0.0063	1	CCDS26069	protein_coding	ENSMUSG00000034145	Tmem63c	ensembl_havana	15	ENSMUSP00000119872	2	protein_coding	Tmem63c-203	havana	1 (assigned to previous version 7)	8
chr12	87136297	87136476	179	87136365	12	5.81	3.82	3.69	Mono_(EmptyVector)_Peaks_peak_11913	Mono_(EmptyVector)_Peaks	ENSMUSG00000034145	ENSMUST00000154801	+	87068114	87136818	TTS	68183	-342	0.0026	1	---	protein_coding	ENSMUSG00000034145	Tmem63c	ensembl_havana	15	ENSMUSP00000119898	2	nonsense_mediated_decay	Tmem63c-204	havana	1 (assigned to previous version 7)	8
chr12	87193787	87194964	1177	87194335	198	160	14.79	156.27	Mono_(EmptyVector)_Peaks_peak_11914	Mono_(EmptyVector)_Peaks	ENSMUSG00000034126	ENSMUST00000222634	-	87155578	87194249	TSS	0	-38209	0.012	0.393	---	protein_coding	ENSMUSG00000034126	Pomt2	ensembl_havana	6	ENSMUSP00000152370	2	nonsense_mediated_decay	Pomt2-204	havana	2 (assigned to previous version 1)	2
chr12	87246490	87247320	830	87247055	73	63.47	14.34	60.53	Mono_(EmptyVector)_Peaks_peak_11915	Mono_(EmptyVector)_Peaks	ENSMUSG00000090812	ENSMUST00000182869	+	87247317	87260316	TSS	0	-12996	0.0003	0.0048	CCDS70409	protein_coding	ENSMUSG00000090812	Samd15	ensembl_havana	9	ENSMUSP00000138551	2	protein_coding	Samd15-202	havana	5 (assigned to previous version 1)	2
chr12	87303358	87303700	342	87303561	12	6.6	4.28	4.44	Mono_(EmptyVector)_Peaks_peak_11916	Mono_(EmptyVector)_Peaks	ENSMUSG00000021038	ENSMUST00000179379	-	87285649	87312984	Intron 5	9284	-17709	0.0125	1	CCDS26074	protein_coding	ENSMUSG00000021038	Vipas39	ensembl_havana	18	ENSMUSP00000137190	2	protein_coding	Vipas39-203	ensembl_havana	1 (assigned to previous version 8)	9
chr12	87312817	87314106	1289	87313140	163	119.57	12.24	116.16	Mono_(EmptyVector)_Peaks_peak_11917	Mono_(EmptyVector)_Peaks	ENSMUSG00000021037	ENSMUST00000223352	+	87313253	87319424	TSS	0	-5318	0.1384	0.662	---	protein_coding	ENSMUSG00000021037	Ahsa1	ensembl_havana	8	ENSMUSP00000152471	2	protein_coding	Ahsa1-205	havana	3 (assigned to previous version 1)	2
chr12	87346182	87347149	967	87346552	42	30.32	9.32	27.72	Mono_(EmptyVector)_Peaks_peak_11918	Mono_(EmptyVector)_Peaks	ENSMUSG00000050671	ENSMUST00000125733	-	87325412	87346480	TSS	0	-20770	0.0142	0.3089	CCDS70410	protein_coding	ENSMUSG00000050671	Ism2	ensembl_havana	13	ENSMUSP00000117108	2	protein_coding	Ism2-202	havana	5 (assigned to previous version 7)	8
chr12	87388149	87388367	218	87388269	10	5.01	3.62	2.92	Mono_(EmptyVector)_Peaks_peak_11919	Mono_(EmptyVector)_Peaks	ENSMUSG00000021036	ENSMUST00000169845	-	87354844	87390623	CDS Exon 2	2256	-33305	0.0061	1	---	protein_coding	ENSMUSG00000021036	Sptlc2	ensembl_havana	11	---	---	retained_intron	Sptlc2-203	havana	1 (assigned to previous version 7)	8
chr12	87434420	87435610	1190	87435107	289	237.93	15.81	233.58	Mono_(EmptyVector)_Peaks_peak_11920	Mono_(EmptyVector)_Peaks	ENSMUSG00000021036	ENSMUST00000021424	-	87351832	87435130	TSS	0	-82588	0.0085	0.597	CCDS26076	protein_coding	ENSMUSG00000021036	Sptlc2	ensembl_havana	11	ENSMUSP00000021424	5	protein_coding	Sptlc2-201	ensembl_havana	1 (assigned to previous version 4)	5
chr12	87454567	87455254	687	87454823	59	43.4	10.45	40.65	Mono_(EmptyVector)_Peaks_peak_11921	Mono_(EmptyVector)_Peaks	.	.	.	.	.	Intergenic	.	.	.	.	.	.	.	.	.	.	.	.	.	.	.	.	.
chr12	87459979	87460330	351	87460160	17	8.05	4.3	5.85	Mono_(EmptyVector)_Peaks_peak_11922	Mono_(EmptyVector)_Peaks	.	.	.	.	.	Intergenic	.	.	.	.	.	.	.	.	.	.	.	.	.	.	.	.	.
chr12	87470499	87470743	244	87470646	17	7.66	4.1	5.47	Mono_(EmptyVector)_Peaks_peak_11923	Mono_(EmptyVector)_Peaks	.	.	.	.	.	Intergenic	.	.	.	.	.	.	.	.	.	.	.	.	.	.	.	.	.
chr12	87490214	87490819	605	87490586	101	94.13	17.44	90.93	Mono_(EmptyVector)_Peaks_peak_11924	Mono_(EmptyVector)_Peaks	ENSMUSG00000079036	ENSMUST00000162961	-	87472939	87490610	TSS	0	-17275	0.0225	0.6551	CCDS49120	protein_coding	ENSMUSG00000079036	Alkbh1	ensembl_havana	11	ENSMUSP00000124565	2	protein_coding	Alkbh1-209	ensembl_havana	1 (assigned to previous version 7)	8
chr12	87518702	87519364	662	87519078	119	115.46	19.46	112.08	Mono_(EmptyVector)_Peaks_peak_11925	Mono_(EmptyVector)_Peaks	ENSMUSG00000021039	ENSMUST00000223119	-	87518561	87519040	TSS	0	-141	0.7062	0.5113	---	protein_coding	ENSMUSG00000021039	Snw1	ensembl_havana	10	---	---	retained_intron	Snw1-203	havana	NA (assigned to previous version 1)	2
chr12	87594965	87595627	662	87595200	20	14.07	6.92	11.72	Mono_(EmptyVector)_Peaks_peak_11926	Mono_(EmptyVector)_Peaks	.	.	.	.	.	Intergenic	.	.	.	.	.	.	.	.	.	.	.	.	.	.	.	.	.
chr12	87886547	87886776	229	87886666	19	13.05	6.59	10.72	Mono_(EmptyVector)_Peaks_peak_11927	Mono_(EmptyVector)_Peaks	ENSMUSG00000096619	ENSMUST00000180053	-	87885626	87889210	TTS	2434	-921	0.0642	1	---	protein_coding	ENSMUSG00000096619	Eif1ad14	ensembl_havana	3	ENSMUSP00000137146	2	protein_coding	Eif1ad14-201	ensembl_havana	NA (assigned to previous version 1)	3
chr12	88327212	88327846	634	88327495	208	211.01	23.36	206.88	Mono_(EmptyVector)_Peaks_peak_11928	Mono_(EmptyVector)_Peaks	ENSMUSG00000021044	ENSMUST00000222695	+	88327418	88428491	TSS	0	-100645	0.0042	0.6756	CCDS26087	protein_coding	ENSMUSG00000021044	Adck1	ensembl_havana	16	ENSMUSP00000152821	2	protein_coding	Adck1-204	havana	1 (assigned to previous version 1)	2
chr12	88335152	88335647	495	88335565	13	7.44	4.61	5.26	Mono_(EmptyVector)_Peaks_peak_11929	Mono_(EmptyVector)_Peaks	ENSMUSG00000021044	ENSMUST00000222695	+	88327418	88428491	CDS Exon 2	7734	-92844	0.0049	1	CCDS26087	protein_coding	ENSMUSG00000021044	Adck1	ensembl_havana	16	ENSMUSP00000152821	2	protein_coding	Adck1-204	havana	1 (assigned to previous version 1)	2
chr12	88371790	88372057	267	88372020	11	5.79	3.95	3.66	Mono_(EmptyVector)_Peaks_peak_11930	Mono_(EmptyVector)_Peaks	ENSMUSG00000021044	ENSMUST00000222695	+	88327418	88428491	Intron 4	44372	-56434	0.0027	1	CCDS26087	protein_coding	ENSMUSG00000021044	Adck1	ensembl_havana	16	ENSMUSP00000152821	2	protein_coding	Adck1-204	havana	1 (assigned to previous version 1)	2
chr12	88394079	88394273	194	88394144	9	3.87	3.05	1.86	Mono_(EmptyVector)_Peaks_peak_11931	Mono_(EmptyVector)_Peaks	ENSMUSG00000021044	ENSMUST00000222695	+	88327418	88428491	Intron 4	66661	-34218	0.0019	1	CCDS26087	protein_coding	ENSMUSG00000021044	Adck1	ensembl_havana	16	ENSMUSP00000152821	2	protein_coding	Adck1-204	havana	1 (assigned to previous version 1)	2
chr12	90531289	90531601	312	90531510	12	6.6	4.28	4.44	Mono_(EmptyVector)_Peaks_peak_11932	Mono_(EmptyVector)_Peaks	.	.	.	.	.	Intergenic	.	.	.	.	.	.	.	.	.	.	.	.	.	.	.	.	.
chr12	90542917	90543120	203	90543021	16	10.14	5.6	7.87	Mono_(EmptyVector)_Peaks_peak_11933	Mono_(EmptyVector)_Peaks	.	.	.	.	.	Intergenic	.	.	.	.	.	.	.	.	.	.	.	.	.	.	.	.	.
chr12	90660832	90661386	554	90661113	16	10.14	5.6	7.87	Mono_(EmptyVector)_Peaks_peak_11934	Mono_(EmptyVector)_Peaks	.	.	.	.	.	Intergenic	.	.	.	.	.	.	.	.	.	.	.	.	.	.	.	.	.
chr12	90705644	90705823	179	90705755	9	4.27	3.29	2.22	Mono_(EmptyVector)_Peaks_peak_11935	Mono_(EmptyVector)_Peaks	ENSMUSG00000097157	ENSMUST00000221942	+	90704993	90836010	TSS	651	-130187	0.0014	1	---	lncRNA	ENSMUSG00000097157	Gm26512	havana	3	---	---	lncRNA	Gm26512-203	havana	3 (assigned to previous version 1)	2
chr12	90707201	90707484	283	90707413	17	11.09	5.93	8.8	Mono_(EmptyVector)_Peaks_peak_11936	Mono_(EmptyVector)_Peaks	ENSMUSG00000097157	ENSMUST00000181874	+	90704975	90717468	Intron 1	2226	-9984	0.0227	1	---	lncRNA	ENSMUSG00000097157	Gm26512	havana	3	---	---	lncRNA	Gm26512-201	havana	1 (assigned to previous version 1)	2
chr12	90747846	90748876	1030	90748422	74	69.01	16.22	66.01	Mono_(EmptyVector)_Peaks_peak_11937	Mono_(EmptyVector)_Peaks	ENSMUSG00000097071	ENSMUST00000181184	-	90719982	90936543	Intron 4	187667	-27864	0.0048	1	---	lncRNA	ENSMUSG00000097071	4930544I03Rik	havana	3	---	---	lncRNA	4930544I03Rik-201	havana	1 (assigned to previous version 1)	2
chr12	90954616	90955017	401	90954725	42	40.37	14.17	37.65	Mono_(EmptyVector)_Peaks_peak_11938	Mono_(EmptyVector)_Peaks	.	.	.	.	.	Intergenic	.	.	.	.	.	.	.	.	.	.	.	.	.	.	.	.	.
chr12	90995915	90996591	676	90996173	78	66.78	14.18	63.8	Mono_(EmptyVector)_Peaks_peak_11939	Mono_(EmptyVector)_Peaks	ENSMUSG00000061533	ENSMUST00000123400	-	90966116	90996853	TSS	262	-29799	0.022	1	---	protein_coding	ENSMUSG00000061533	Cep128	ensembl_havana	17	---	---	protein_coding_CDS_not_defined	Cep128-202	havana	2 (assigned to previous version 7)	8
chr12	91037286	91037626	340	91037499	20	14.07	6.92	11.72	Mono_(EmptyVector)_Peaks_peak_11940	Mono_(EmptyVector)_Peaks	ENSMUSG00000085004	ENSMUST00000129932	+	91017143	91046682	Intron 1	20143	-9056	0.0115	1	---	lncRNA	ENSMUSG00000085004	5430427M07Rik	havana	3	---	---	lncRNA	5430427M07Rik-201	havana	5 (assigned to previous version 1)	2
chr12	91217435	91217671	236	91217561	13	7.44	4.61	5.26	Mono_(EmptyVector)_Peaks_peak_11941	Mono_(EmptyVector)_Peaks	ENSMUSG00000061533	ENSMUST00000140674	-	91180471	91226823	Intron 1	9152	-36964	0.0051	1	---	protein_coding	ENSMUSG00000061533	Cep128	ensembl_havana	17	ENSMUSP00000119394	2	protein_coding	Cep128-209	havana	5 (assigned to previous version 1)	2
chr12	91229465	91230068	603	91229775	57	56.56	16.67	53.68	Mono_(EmptyVector)_Peaks_peak_11942	Mono_(EmptyVector)_Peaks	ENSMUSG00000061533	ENSMUST00000141429	-	90965266	91351184	Intron 15	121116	-264199	0.0016	1	CCDS36515	protein_coding	ENSMUSG00000061533	Cep128	ensembl_havana	17	ENSMUSP00000115679	2	protein_coding	Cep128-210	ensembl_havana	1 (assigned to previous version 7)	8
chr12	91235690	91236241	551	91235922	17	11.09	5.93	8.8	Mono_(EmptyVector)_Peaks_peak_11943	Mono_(EmptyVector)_Peaks	ENSMUSG00000061533	ENSMUST00000141429	-	90965266	91351184	Intron 14	114943	-270424	0.0014	1	CCDS36515	protein_coding	ENSMUSG00000061533	Cep128	ensembl_havana	17	ENSMUSP00000115679	2	protein_coding	Cep128-210	ensembl_havana	1 (assigned to previous version 7)	8
chr12	91257974	91258451	477	91258077	19	13.05	6.59	10.72	Mono_(EmptyVector)_Peaks_peak_11944	Mono_(EmptyVector)_Peaks	ENSMUSG00000061533	ENSMUST00000127802	-	91256167	91351184	Intron 13	92733	-1807	0.005	1	---	protein_coding	ENSMUSG00000061533	Cep128	ensembl_havana	17	---	---	retained_intron	Cep128-204	havana	1 (assigned to previous version 7)	8
chr12	91259416	91259687	271	91259594	20	14.07	6.92	11.72	Mono_(EmptyVector)_Peaks_peak_11945	Mono_(EmptyVector)_Peaks	ENSMUSG00000061533	ENSMUST00000127802	-	91256167	91351184	Intron 13	91497	-3249	0.0029	1	---	protein_coding	ENSMUSG00000061533	Cep128	ensembl_havana	17	---	---	retained_intron	Cep128-204	havana	1 (assigned to previous version 7)	8
chr12	91272246	91272862	616	91272766	85	78.91	16.66	75.83	Mono_(EmptyVector)_Peaks_peak_11946	Mono_(EmptyVector)_Peaks	ENSMUSG00000061533	ENSMUST00000127802	-	91256167	91351184	Intron 10	78322	-16079	0.0065	1	---	protein_coding	ENSMUSG00000061533	Cep128	ensembl_havana	17	---	---	retained_intron	Cep128-204	havana	1 (assigned to previous version 7)	8
chr12	91350694	91351573	879	91351183	235	223.06	20.6	218.84	Mono_(EmptyVector)_Peaks_peak_11947	Mono_(EmptyVector)_Peaks	ENSMUSG00000061533	ENSMUST00000127866	-	91305013	91351134	TSS	0	-45681	0.0096	0.5011	---	protein_coding	ENSMUSG00000061533	Cep128	ensembl_havana	17	---	---	retained_intron	Cep128-205	havana	1 (assigned to previous version 7)	8
chr12	91555098	91555369	271	91555256	112	43.04	5.02	40.29	Mono_(EmptyVector)_Peaks_peak_11948	Mono_(EmptyVector)_Peaks	ENSMUSG00000120869	ENSMUST00000246214	+	91555228	91555454	TSS	0	-85	0.6256	0.5221	---	lncRNA	ENSMUSG00000120869	---	havana_tagene	1	---	---	lncRNA	---	havana_tagene	---	1
chr12	91556548	91557809	1261	91556993	227	146.06	10.18	142.44	Mono_(EmptyVector)_Peaks_peak_11949	Mono_(EmptyVector)_Peaks	ENSMUSG00000020962	ENSMUST00000063314	-	91525462	91557262	TSS	0	-31086	0.0225	0.5666	CCDS49136	protein_coding	ENSMUSG00000020962	Gtf2a1	ensembl_havana	15	ENSMUSP00000068562	7	protein_coding	Gtf2a1-202	ensembl_havana	1 (assigned to previous version 6)	7
chr12	91591961	91592203	242	91592032	14	8.31	4.94	6.1	Mono_(EmptyVector)_Peaks_peak_11950	Mono_(EmptyVector)_Peaks	.	.	.	.	.	Intergenic	.	.	.	.	.	.	.	.	.	.	.	.	.	.	.	.	.
chr12	91652721	91653090	369	91652944	22	16.16	7.58	13.76	Mono_(EmptyVector)_Peaks_peak_11951	Mono_(EmptyVector)_Peaks	ENSMUSG00000090722	ENSMUST00000165070	-	91641586	91652843	TSS	0	-11135	0.0109	0.3324	---	lncRNA	ENSMUSG00000090722	Gm8378	havana	9	---	---	lncRNA	Gm8378-201	havana	1 (assigned to previous version 1)	2
chr12	91658498	91658956	458	91658708	17	11.09	5.93	8.8	Mono_(EmptyVector)_Peaks_peak_11952	Mono_(EmptyVector)_Peaks	ENSMUSG00000020961	ENSMUST00000164713	-	91608317	91710630	Intron 3	51674	-50181	0.0045	1	---	protein_coding	ENSMUSG00000020961	Ston2	ensembl_havana	16	ENSMUSP00000131098	2	protein_coding	Ston2-203	havana	5 (assigned to previous version 7)	8
chr12	91677685	91677913	228	91677778	14	8.11	4.82	5.9	Mono_(EmptyVector)_Peaks_peak_11953	Mono_(EmptyVector)_Peaks	ENSMUSG00000020961	ENSMUST00000111609	-	91670187	91680749	Intron 1	2836	-7498	0.0217	1	---	protein_coding	ENSMUSG00000020961	Ston2	ensembl_havana	16	---	---	protein_coding_CDS_not_defined	Ston2-202	havana	5 (assigned to previous version 2)	3
chr12	91679069	91679373	304	91679187	18	12.06	6.26	9.75	Mono_(EmptyVector)_Peaks_peak_11954	Mono_(EmptyVector)_Peaks	ENSMUSG00000020961	ENSMUST00000111609	-	91670187	91680749	Intron 1	1376	-8882	0.0289	1	---	protein_coding	ENSMUSG00000020961	Ston2	ensembl_havana	16	---	---	protein_coding_CDS_not_defined	Ston2-202	havana	5 (assigned to previous version 2)	3
chr12	91712520	91713133	613	91712898	197	128.32	10.27	124.84	Mono_(EmptyVector)_Peaks_peak_11955	Mono_(EmptyVector)_Peaks	ENSMUSG00000020961	ENSMUST00000166967	-	91710392	91712859	TSS	0	-2128	0.1378	0.5537	---	protein_coding	ENSMUSG00000020961	Ston2	ensembl_havana	16	ENSMUSP00000128561	2	protein_coding	Ston2-205	havana	2 (assigned to previous version 1)	2
chr12	91714967	91715527	560	91715193	207	133.63	10.16	130.11	Mono_(EmptyVector)_Peaks_peak_11956	Mono_(EmptyVector)_Peaks	ENSMUSG00000020961	ENSMUST00000170077	-	91680856	91745912	5' UTR Exon	30385	-34111	0.0086	1	---	protein_coding	ENSMUSG00000020961	Ston2	ensembl_havana	16	ENSMUSP00000126429	2	protein_coding	Ston2-206	havana	3 (assigned to previous version 1)	2
chr12	91721522	91721749	227	91721608	37	24.24	7.89	21.72	Mono_(EmptyVector)_Peaks_peak_11957	Mono_(EmptyVector)_Peaks	ENSMUSG00000020961	ENSMUST00000170077	-	91680856	91745912	5' UTR Exon	24163	-40666	0.0035	1	---	protein_coding	ENSMUSG00000020961	Ston2	ensembl_havana	16	ENSMUSP00000126429	2	protein_coding	Ston2-206	havana	3 (assigned to previous version 1)	2
chr12	91732017	91732780	763	91732435	84	48.41	7.87	45.61	Mono_(EmptyVector)_Peaks_peak_11958	Mono_(EmptyVector)_Peaks	ENSMUSG00000020961	ENSMUST00000170077	-	91680856	91745912	5' UTR Exon	13132	-51161	0.0117	1	---	protein_coding	ENSMUSG00000020961	Ston2	ensembl_havana	16	ENSMUSP00000126429	2	protein_coding	Ston2-206	havana	3 (assigned to previous version 1)	2
chr12	91733011	91733598	587	91733272	90	53.86	8.37	51	Mono_(EmptyVector)_Peaks_peak_11959	Mono_(EmptyVector)_Peaks	ENSMUSG00000020961	ENSMUST00000170077	-	91680856	91745912	5' UTR Exon	12314	-52155	0.009	1	---	protein_coding	ENSMUSG00000020961	Ston2	ensembl_havana	16	ENSMUSP00000126429	2	protein_coding	Ston2-206	havana	3 (assigned to previous version 1)	2
chr12	91741625	91741949	324	91741774	49	17.96	4.37	15.53	Mono_(EmptyVector)_Peaks_peak_11960	Mono_(EmptyVector)_Peaks	ENSMUSG00000020961	ENSMUST00000170077	-	91680856	91745912	5' UTR Exon	3963	-60769	0.005	1	---	protein_coding	ENSMUSG00000020961	Ston2	ensembl_havana	16	ENSMUSP00000126429	2	protein_coding	Ston2-206	havana	3 (assigned to previous version 1)	2
chr12	91745374	91746199	825	91745891	158	126.66	14.23	123.19	Mono_(EmptyVector)_Peaks_peak_11961	Mono_(EmptyVector)_Peaks	ENSMUSG00000020961	ENSMUST00000170077	-	91680856	91745912	TSS	0	-64518	0.0083	0.6525	---	protein_coding	ENSMUSG00000020961	Ston2	ensembl_havana	16	ENSMUSP00000126429	2	protein_coding	Ston2-206	havana	3 (assigned to previous version 1)	2
chr12	91756446	91756791	345	91756770	14	7.75	4.62	5.55	Mono_(EmptyVector)_Peaks_peak_11962	Mono_(EmptyVector)_Peaks	.	.	.	.	.	Intergenic	.	.	.	.	.	.	.	.	.	.	.	.	.	.	.	.	.
chr12	91765743	91765966	223	91765770	9	4.27	3.29	2.22	Mono_(EmptyVector)_Peaks_peak_11963	Mono_(EmptyVector)_Peaks	.	.	.	.	.	Intergenic	.	.	.	.	.	.	.	.	.	.	.	.	.	.	.	.	.
chr12	91779741	91780095	354	91779863	29	19.03	7.34	16.59	Mono_(EmptyVector)_Peaks_peak_11964	Mono_(EmptyVector)_Peaks	ENSMUSG00000020964	ENSMUST00000165282	-	91772839	91780735	TSS	640	-6902	0.045	1	---	protein_coding	ENSMUSG00000020964	Sel1l	ensembl_havana	15	---	---	protein_coding_CDS_not_defined	Sel1l-202	havana	3 (assigned to previous version 1)	2
chr12	91782839	91783050	211	91782964	22	12.32	5.57	10.01	Mono_(EmptyVector)_Peaks_peak_11965	Mono_(EmptyVector)_Peaks	ENSMUSG00000020964	ENSMUST00000171465	-	91782278	91785023	TTS	1973	-561	0.0772	1	---	protein_coding	ENSMUSG00000020964	Sel1l	ensembl_havana	15	---	---	retained_intron	Sel1l-207	havana	2 (assigned to previous version 1)	2
chr12	91815534	91816244	710	91816016	510	499.12	23.42	493.58	Mono_(EmptyVector)_Peaks_peak_11966	Mono_(EmptyVector)_Peaks	ENSMUSG00000020964	ENSMUST00000166691	-	91775417	91815905	TSS	0	-40117	0.0092	0.5232	---	protein_coding	ENSMUSG00000020964	Sel1l	ensembl_havana	15	---	---	retained_intron	Sel1l-203	havana	2 (assigned to previous version 7)	8
chr12	91845534	91846068	534	91845753	65	55.37	13.46	52.5	Mono_(EmptyVector)_Peaks_peak_11967	Mono_(EmptyVector)_Peaks	.	.	.	.	.	Intergenic	.	.	.	.	.	.	.	.	.	.	.	.	.	.	.	.	.
chr12	91871202	91871889	687	91871780	24	18.32	8.24	15.89	Mono_(EmptyVector)_Peaks_peak_11968	Mono_(EmptyVector)_Peaks	.	.	.	.	.	Intergenic	.	.	.	.	.	.	.	.	.	.	.	.	.	.	.	.	.
chr12	91882357	91882845	488	91882440	12	6.6	4.28	4.44	Mono_(EmptyVector)_Peaks_peak_11969	Mono_(EmptyVector)_Peaks	.	.	.	.	.	Intergenic	.	.	.	.	.	.	.	.	.	.	.	.	.	.	.	.	.
chr12	91884050	91884300	250	91884071	10	5.01	3.62	2.92	Mono_(EmptyVector)_Peaks_peak_11970	Mono_(EmptyVector)_Peaks	.	.	.	.	.	Intergenic	.	.	.	.	.	.	.	.	.	.	.	.	.	.	.	.	.
chr12	91893749	91894726	977	91894093	14	8.31	4.94	6.1	Mono_(EmptyVector)_Peaks_peak_11971	Mono_(EmptyVector)_Peaks	.	.	.	.	.	Intergenic	.	.	.	.	.	.	.	.	.	.	.	.	.	.	.	.	.
chr12	91913322	91913840	518	91913493	97	101.87	21.66	98.6	Mono_(EmptyVector)_Peaks_peak_11972	Mono_(EmptyVector)_Peaks	.	.	.	.	.	Intergenic	.	.	.	.	.	.	.	.	.	.	.	.	.	.	.	.	.
chr12	93193672	93193956	284	93193832	38	35.13	12.85	32.47	Mono_(EmptyVector)_Peaks_peak_11973	Mono_(EmptyVector)_Peaks	.	.	.	.	.	Intergenic	.	.	.	.	.	.	.	.	.	.	.	.	.	.	.	.	.
chr12	93599700	93600049	349	93599930	15	9.21	5.27	6.97	Mono_(EmptyVector)_Peaks_peak_11974	Mono_(EmptyVector)_Peaks	.	.	.	.	.	Intergenic	.	.	.	.	.	.	.	.	.	.	.	.	.	.	.	.	.
chr12	93639042	93639631	589	93639396	26	17.03	7.05	14.62	Mono_(EmptyVector)_Peaks_peak_11975	Mono_(EmptyVector)_Peaks	.	.	.	.	.	Intergenic	.	.	.	.	.	.	.	.	.	.	.	.	.	.	.	.	.
chr12	93641793	93642284	491	93642033	39	31.05	10.45	28.44	Mono_(EmptyVector)_Peaks_peak_11976	Mono_(EmptyVector)_Peaks	.	.	.	.	.	Intergenic	.	.	.	.	.	.	.	.	.	.	.	.	.	.	.	.	.
chr12	94157599	94157855	256	94157729	16	10.14	5.6	7.87	Mono_(EmptyVector)_Peaks_peak_11977	Mono_(EmptyVector)_Peaks	.	.	.	.	.	Intergenic	.	.	.	.	.	.	.	.	.	.	.	.	.	.	.	.	.
chr12	94387615	94388096	481	94387856	47	44.71	14.55	41.94	Mono_(EmptyVector)_Peaks_peak_11978	Mono_(EmptyVector)_Peaks	.	.	.	.	.	Intergenic	.	.	.	.	.	.	.	.	.	.	.	.	.	.	.	.	.
chr12	94474744	94475289	545	94475074	100	92.98	17.33	89.78	Mono_(EmptyVector)_Peaks_peak_11979	Mono_(EmptyVector)_Peaks	.	.	.	.	.	Intergenic	.	.	.	.	.	.	.	.	.	.	.	.	.	.	.	.	.
chr12	94476503	94476980	477	94476767	37	21.41	6.76	18.93	Mono_(EmptyVector)_Peaks_peak_11980	Mono_(EmptyVector)_Peaks	.	.	.	.	.	Intergenic	.	.	.	.	.	.	.	.	.	.	.	.	.	.	.	.	.
chr12	94606845	94607410	565	94607176	34	30.07	11.53	27.47	Mono_(EmptyVector)_Peaks_peak_11981	Mono_(EmptyVector)_Peaks	.	.	.	.	.	Intergenic	.	.	.	.	.	.	.	.	.	.	.	.	.	.	.	.	.
chr12	94636876	94637390	514	94636995	49	49.92	16.47	47.1	Mono_(EmptyVector)_Peaks_peak_11982	Mono_(EmptyVector)_Peaks	.	.	.	.	.	Intergenic	.	.	.	.	.	.	.	.	.	.	.	.	.	.	.	.	.
chr12	95433957	95434160	203	95434048	25	19.43	8.57	16.98	Mono_(EmptyVector)_Peaks_peak_11983	Mono_(EmptyVector)_Peaks	.	.	.	.	.	Intergenic	.	.	.	.	.	.	.	.	.	.	.	.	.	.	.	.	.
chr12	95436657	95437017	360	95436923	31	25.33	9.97	22.79	Mono_(EmptyVector)_Peaks_peak_11984	Mono_(EmptyVector)_Peaks	.	.	.	.	.	Intergenic	.	.	.	.	.	.	.	.	.	.	.	.	.	.	.	.	.
chr12	95455346	95455666	320	95455549	13	4.54	3.01	2.48	Mono_(EmptyVector)_Peaks_peak_11985	Mono_(EmptyVector)_Peaks	.	.	.	.	.	Intergenic	.	.	.	.	.	.	.	.	.	.	.	.	.	.	.	.	.
chr12	95456105	95456350	245	95456310	16	6.6	3.72	4.45	Mono_(EmptyVector)_Peaks_peak_11986	Mono_(EmptyVector)_Peaks	.	.	.	.	.	Intergenic	.	.	.	.	.	.	.	.	.	.	.	.	.	.	.	.	.
chr12	95458424	95459132	708	95458859	50	40.26	11.47	37.54	Mono_(EmptyVector)_Peaks_peak_11987	Mono_(EmptyVector)_Peaks	.	.	.	.	.	Intergenic	.	.	.	.	.	.	.	.	.	.	.	.	.	.	.	.	.
chr12	95500743	95501164	421	95500889	20	14.07	6.92	11.72	Mono_(EmptyVector)_Peaks_peak_11988	Mono_(EmptyVector)_Peaks	.	.	.	.	.	Intergenic	.	.	.	.	.	.	.	.	.	.	.	.	.	.	.	.	.
chr12	95526704	95527065	361	95526805	17	7.07	3.82	4.9	Mono_(EmptyVector)_Peaks_peak_11989	Mono_(EmptyVector)_Peaks	.	.	.	.	.	Intergenic	.	.	.	.	.	.	.	.	.	.	.	.	.	.	.	.	.
chr12	95530013	95530565	552	95530392	61	54.79	14.43	51.93	Mono_(EmptyVector)_Peaks_peak_11990	Mono_(EmptyVector)_Peaks	.	.	.	.	.	Intergenic	.	.	.	.	.	.	.	.	.	.	.	.	.	.	.	.	.
chr12	95539226	95539406	180	95539295	17	11.09	5.93	8.8	Mono_(EmptyVector)_Peaks_peak_11991	Mono_(EmptyVector)_Peaks	.	.	.	.	.	Intergenic	.	.	.	.	.	.	.	.	.	.	.	.	.	.	.	.	.
chr12	95566142	95566374	232	95566247	24	18.32	8.24	15.89	Mono_(EmptyVector)_Peaks_peak_11992	Mono_(EmptyVector)_Peaks	.	.	.	.	.	Intergenic	.	.	.	.	.	.	.	.	.	.	.	.	.	.	.	.	.
chr12	95619012	95619265	253	95619146	16	10.14	5.6	7.87	Mono_(EmptyVector)_Peaks_peak_11993	Mono_(EmptyVector)_Peaks	.	.	.	.	.	Intergenic	.	.	.	.	.	.	.	.	.	.	.	.	.	.	.	.	.
chr12	95714059	95714319	260	95714101	10	5.01	3.62	2.92	Mono_(EmptyVector)_Peaks_peak_11994	Mono_(EmptyVector)_Peaks	ENSMUSG00000047414	ENSMUST00000110117	+	95662131	95747882	5' UTR Exon	51928	-33563	0.003	1	CCDS26094	protein_coding	ENSMUSG00000047414	Flrt2	ensembl_havana	7	ENSMUSP00000105744	2	protein_coding	Flrt2-202	havana	1 (assigned to previous version 1)	2
chr12	95715443	95715969	526	95715670	22	16.16	7.58	13.76	Mono_(EmptyVector)_Peaks_peak_11995	Mono_(EmptyVector)_Peaks	ENSMUSG00000047414	ENSMUST00000110117	+	95662131	95747882	5' UTR Exon	53312	-31913	0.0061	1	CCDS26094	protein_coding	ENSMUSG00000047414	Flrt2	ensembl_havana	7	ENSMUSP00000105744	2	protein_coding	Flrt2-202	havana	1 (assigned to previous version 1)	2
chr12	95732241	95732594	353	95732311	16	10.14	5.6	7.87	Mono_(EmptyVector)_Peaks_peak_11996	Mono_(EmptyVector)_Peaks	ENSMUSG00000047414	ENSMUST00000110117	+	95662131	95747882	5' UTR Exon	70110	-15288	0.0041	1	CCDS26094	protein_coding	ENSMUSG00000047414	Flrt2	ensembl_havana	7	ENSMUSP00000105744	2	protein_coding	Flrt2-202	havana	1 (assigned to previous version 1)	2
chr12	95757011	95757239	228	95757133	23	17.23	7.91	14.82	Mono_(EmptyVector)_Peaks_peak_11997	Mono_(EmptyVector)_Peaks	.	.	.	.	.	Intergenic	.	.	.	.	.	.	.	.	.	.	.	.	.	.	.	.	.
chr12	98178697	98178972	275	98178889	18	12.06	6.26	9.75	Mono_(EmptyVector)_Peaks_peak_11998	Mono_(EmptyVector)_Peaks	ENSMUSG00000021003	ENSMUST00000021390	-	98168553	98225719	Intron 14	46747	-10144	0.0048	1	CCDS36517	protein_coding	ENSMUSG00000021003	Galc	ensembl_havana	11	ENSMUSP00000021390	8	protein_coding	Galc-201	ensembl_havana	1 (assigned to previous version 8)	9
chr12	98215898	98216726	828	98216181	40	37.73	13.51	35.04	Mono_(EmptyVector)_Peaks_peak_11999	Mono_(EmptyVector)_Peaks	ENSMUSG00000021003	ENSMUST00000220501	-	98205829	98225043	Intron 5	8317	-10069	0.0431	1	---	protein_coding	ENSMUSG00000021003	Galc	ensembl_havana	11	---	---	retained_intron	Galc-202	havana	1 (assigned to previous version 1)	2
chr12	98224906	98225916	1010	98225560	130	114.16	16.36	110.8	Mono_(EmptyVector)_Peaks_peak_12000	Mono_(EmptyVector)_Peaks	ENSMUSG00000021003	ENSMUST00000222042	-	98186261	98225558	TSS	0	-38645	0.0166	0.6459	---	protein_coding	ENSMUSG00000021003	Galc	ensembl_havana	11	---	---	protein_coding_CDS_not_defined	Galc-205	havana	1 (assigned to previous version 1)	2
chr12	98248892	98250233	1341	98249893	183	142.24	13.68	138.65	Mono_(EmptyVector)_Peaks_peak_12001	Mono_(EmptyVector)_Peaks	.	.	.	.	.	Intergenic	.	.	.	.	.	.	.	.	.	.	.	.	.	.	.	.	.
chr12	98314061	98314443	382	98314079	10	5.01	3.62	2.92	Mono_(EmptyVector)_Peaks_peak_12002	Mono_(EmptyVector)_Peaks	.	.	.	.	.	Intergenic	.	.	.	.	.	.	.	.	.	.	.	.	.	.	.	.	.
chr12	98329845	98330051	206	98329930	11	5.79	3.95	3.66	Mono_(EmptyVector)_Peaks_peak_12003	Mono_(EmptyVector)_Peaks	.	.	.	.	.	Intergenic	.	.	.	.	.	.	.	.	.	.	.	.	.	.	.	.	.
chr12	98541012	98541260	248	98541206	9	4.01	3.13	1.99	Mono_(EmptyVector)_Peaks_peak_12004	Mono_(EmptyVector)_Peaks	ENSMUSG00000033854	ENSMUST00000221305	-	98422978	98540972	TSS	-40	-118034	0	0	---	protein_coding	ENSMUSG00000033854	Kcnk10	ensembl_havana	11	ENSMUSP00000152656	2	protein_coding	Kcnk10-203	havana	1 (assigned to previous version 1)	2
chr12	98594156	98594889	733	98594425	104	99.3	18.36	96.06	Mono_(EmptyVector)_Peaks_peak_12005	Mono_(EmptyVector)_Peaks	ENSMUSG00000021007	ENSMUST00000222195	+	98594426	98596619	TSS	0	-1730	0.2115	0.6322	---	protein_coding	ENSMUSG00000021007	Spata7	ensembl_havana	15	---	---	retained_intron	Spata7-208	havana	NA (assigned to previous version 1)	2
chr12	98640899	98641392	493	98641253	83	74.2	15.5	71.16	Mono_(EmptyVector)_Peaks_peak_12006	Mono_(EmptyVector)_Peaks	.	.	.	.	.	Intergenic	.	.	.	.	.	.	.	.	.	.	.	.	.	.	.	.	.
chr12	98655163	98655398	235	98655209	9	3.34	2.73	1.37	Mono_(EmptyVector)_Peaks_peak_12007	Mono_(EmptyVector)_Peaks	ENSMUSG00000021009	ENSMUST00000221932	-	98649841	98701603	CDS Exon 13	46205	-5322	0.0046	1	---	protein_coding	ENSMUSG00000021009	Ptpn21	ensembl_havana	16	ENSMUSP00000152639	2	protein_coding	Ptpn21-205	havana	1 (assigned to previous version 1)	2
chr12	98679202	98679420	218	98679289	32	12.21	4.19	9.89	Mono_(EmptyVector)_Peaks_peak_12008	Mono_(EmptyVector)_Peaks	ENSMUSG00000021009	ENSMUST00000222071	-	98679649	98700905	TTS	21485	229	0	0	---	protein_coding	ENSMUSG00000021009	Ptpn21	ensembl_havana	16	---	---	retained_intron	Ptpn21-206	havana	1 (assigned to previous version 1)	2
chr12	98679917	98681545	1628	98681178	66	42.12	8.71	39.38	Mono_(EmptyVector)_Peaks_peak_12009	Mono_(EmptyVector)_Peaks	ENSMUSG00000021009	ENSMUST00000222071	-	98679649	98700905	TTS	19360	-268	0.0766	1	---	protein_coding	ENSMUSG00000021009	Ptpn21	ensembl_havana	16	---	---	retained_intron	Ptpn21-206	havana	1 (assigned to previous version 1)	2
chr12	98691235	98691814	579	98691449	50	43.36	12.86	40.61	Mono_(EmptyVector)_Peaks_peak_12010	Mono_(EmptyVector)_Peaks	ENSMUSG00000021009	ENSMUST00000221148	-	98644738	98700173	Intron 1	8359	-46497	0.0105	1	---	protein_coding	ENSMUSG00000021009	Ptpn21	ensembl_havana	16	ENSMUSP00000152695	2	nonsense_mediated_decay	Ptpn21-203	havana	1 (assigned to previous version 1)	2
chr12	98700689	98701449	760	98700909	78	52.71	9.74	49.86	Mono_(EmptyVector)_Peaks_peak_12011	Mono_(EmptyVector)_Peaks	ENSMUSG00000021009	ENSMUST00000085116	-	98643001	98700905	TSS	0	-57688	0.0037	0.2852	CCDS26098	protein_coding	ENSMUSG00000021009	Ptpn21	ensembl_havana	16	ENSMUSP00000082197	3	protein_coding	Ptpn21-201	ensembl_havana	1 (assigned to previous version 3)	4
chr12	98703266	98704200	934	98703892	64	38.2	7.91	35.51	Mono_(EmptyVector)_Peaks_peak_12012	Mono_(EmptyVector)_Peaks	ENSMUSG00000021009	ENSMUST00000170188	-	98643000	98703665	TSS	0	-60266	0.0066	0.4278	CCDS26098	protein_coding	ENSMUSG00000021009	Ptpn21	ensembl_havana	16	ENSMUSP00000126975	2	protein_coding	Ptpn21-202	ensembl_havana	1 (assigned to previous version 7)	8
chr12	98712345	98713583	1238	98713202	185	161.38	16.94	157.64	Mono_(EmptyVector)_Peaks_peak_12013	Mono_(EmptyVector)_Peaks	ENSMUSG00000021012	ENSMUST00000057000	+	98713242	98754007	TSS	0	-40424	0.0084	0.276	CCDS49138	protein_coding	ENSMUSG00000021012	Zc3h14	ensembl_havana	17	ENSMUSP00000055879	10	protein_coding	Zc3h14-202	ensembl_havana	1 (assigned to previous version 16)	17
chr12	98745394	98745659	265	98745566	19	13.05	6.59	10.72	Mono_(EmptyVector)_Peaks_peak_12014	Mono_(EmptyVector)_Peaks	ENSMUSG00000021012	ENSMUST00000223451	+	98726102	98751252	CDS Exon 5	19292	-5593	0.0106	1	---	protein_coding	ENSMUSG00000021012	Zc3h14	ensembl_havana	17	ENSMUSP00000152382	2	nonsense_mediated_decay	Zc3h14-213	havana	5 (assigned to previous version 1)	2
chr12	98838558	98838793	235	98838650	17	11.09	5.93	8.8	Mono_(EmptyVector)_Peaks_peak_12015	Mono_(EmptyVector)_Peaks	ENSMUSG00000051166	ENSMUST00000223282	-	98755404	98867744	Intron 7	28951	-83154	0.0021	1	CCDS36519	protein_coding	ENSMUSG00000051166	Eml5	ensembl_havana	11	ENSMUSP00000152709	2	protein_coding	Eml5-210	ensembl_havana	5 (assigned to previous version 1)	2
chr12	98867137	98867849	712	98867658	116	113.09	19.54	109.73	Mono_(EmptyVector)_Peaks_peak_12016	Mono_(EmptyVector)_Peaks	ENSMUSG00000051166	ENSMUST00000223282	-	98755404	98867744	TSS	0	-111733	0.0054	0.8527	CCDS36519	protein_coding	ENSMUSG00000051166	Eml5	ensembl_havana	11	ENSMUSP00000152709	2	protein_coding	Eml5-210	ensembl_havana	5 (assigned to previous version 1)	2
chr12	98886602	98887278	676	98886950	74	69.09	16.25	66.1	Mono_(EmptyVector)_Peaks_peak_12017	Mono_(EmptyVector)_Peaks	ENSMUSG00000021013	ENSMUST00000223023	+	98886873	98910234	TSS	0	-22956	0.0174	0.5997	---	protein_coding	ENSMUSG00000021013	Ttc8	ensembl_havana	17	---	---	retained_intron	Ttc8-207	havana	2 (assigned to previous version 1)	2
chr12	98939623	98940019	396	98939916	44	18.86	5.01	16.42	Mono_(EmptyVector)_Peaks_peak_12018	Mono_(EmptyVector)_Peaks	ENSMUSG00000021013	ENSMUST00000168255	+	98940728	98948822	TSS	-709	-8803	0	0	---	protein_coding	ENSMUSG00000021013	Ttc8	ensembl_havana	17	---	---	protein_coding_CDS_not_defined	Ttc8-206	havana	5 (assigned to previous version 7)	8
chr12	98940359	98940932	573	98940667	180	171.13	20.01	167.32	Mono_(EmptyVector)_Peaks_peak_12019	Mono_(EmptyVector)_Peaks	ENSMUSG00000021013	ENSMUST00000168255	+	98940728	98948822	TSS	0	-7890	0.0253	0.3571	---	protein_coding	ENSMUSG00000021013	Ttc8	ensembl_havana	17	---	---	protein_coding_CDS_not_defined	Ttc8-206	havana	5 (assigned to previous version 7)	8
chr12	98957548	98957771	223	98957577	20	5.53	2.88	3.43	Mono_(EmptyVector)_Peaks_peak_12020	Mono_(EmptyVector)_Peaks	ENSMUSG00000114021	ENSMUST00000221939	-	98957599	98959269	TTS	1498	0	0.1035	0.7723	---	lncRNA	ENSMUSG00000114021	Gm47109	havana	2	---	---	lncRNA	Gm47109-202	havana	5 (assigned to previous version 1)	2
chr12	98960538	98961140	602	98960887	74	44.11	8.09	41.35	Mono_(EmptyVector)_Peaks_peak_12021	Mono_(EmptyVector)_Peaks	.	.	.	.	.	Intergenic	.	.	.	.	.	.	.	.	.	.	.	.	.	.	.	.	.
chr12	98962825	98963205	380	98962965	70	43.24	8.41	40.49	Mono_(EmptyVector)_Peaks_peak_12022	Mono_(EmptyVector)_Peaks	.	.	.	.	.	Intergenic	.	.	.	.	.	.	.	.	.	.	.	.	.	.	.	.	.
chr12	98994543	98995358	815	98995115	55	41.78	10.79	39.05	Mono_(EmptyVector)_Peaks_peak_12023	Mono_(EmptyVector)_Peaks	.	.	.	.	.	Intergenic	.	.	.	.	.	.	.	.	.	.	.	.	.	.	.	.	.
chr12	99018638	99019382	744	99019092	88	83.15	17.34	80.04	Mono_(EmptyVector)_Peaks_peak_12024	Mono_(EmptyVector)_Peaks	ENSMUSG00000114089	ENSMUST00000220675	-	98999759	99029718	Intron 1	10336	-18879	0.0249	1	---	lncRNA	ENSMUSG00000114089	Gm47116	havana	2	---	---	lncRNA	Gm47116-201	havana	5 (assigned to previous version 1)	2
chr12	99029968	99030689	721	99030263	44	32.7	9.84	30.07	Mono_(EmptyVector)_Peaks_peak_12025	Mono_(EmptyVector)_Peaks	ENSMUSG00000114089	ENSMUST00000220675	-	98999759	99029718	TSS	-250	-30209	0	0	---	lncRNA	ENSMUSG00000114089	Gm47116	havana	2	---	---	lncRNA	Gm47116-201	havana	5 (assigned to previous version 1)	2
chr12	99031471	99031690	219	99031597	20	9.55	4.58	7.3	Mono_(EmptyVector)_Peaks_peak_12026	Mono_(EmptyVector)_Peaks	.	.	.	.	.	Intergenic	.	.	.	.	.	.	.	.	.	.	.	.	.	.	.	.	.
chr12	99050454	99050868	414	99050652	116	116.72	20.78	113.34	Mono_(EmptyVector)_Peaks_peak_12027	Mono_(EmptyVector)_Peaks	.	.	.	.	.	Intergenic	.	.	.	.	.	.	.	.	.	.	.	.	.	.	.	.	.
chr12	99063122	99063809	687	99063392	23	15.25	6.84	12.87	Mono_(EmptyVector)_Peaks_peak_12028	Mono_(EmptyVector)_Peaks	.	.	.	.	.	Intergenic	.	.	.	.	.	.	.	.	.	.	.	.	.	.	.	.	.
chr12	99116544	99116779	235	99116640	14	8.31	4.94	6.1	Mono_(EmptyVector)_Peaks_peak_12029	Mono_(EmptyVector)_Peaks	.	.	.	.	.	Intergenic	.	.	.	.	.	.	.	.	.	.	.	.	.	.	.	.	.
chr12	99179680	99179933	253	99179837	13	7.43	4.6	5.25	Mono_(EmptyVector)_Peaks_peak_12030	Mono_(EmptyVector)_Peaks	ENSMUSG00000033713	ENSMUST00000222458	-	99162670	99257538	3' UTR Exon	77605	-17010	0.0027	1	---	protein_coding	ENSMUSG00000033713	Foxn3	ensembl_havana	13	ENSMUSP00000152082	2	nonsense_mediated_decay	Foxn3-212	havana	5 (assigned to previous version 1)	2
chr12	99213746	99213933	187	99213781	11	5.79	3.95	3.66	Mono_(EmptyVector)_Peaks_peak_12031	Mono_(EmptyVector)_Peaks	ENSMUSG00000033713	ENSMUST00000222261	-	99162929	99296323	Intron 2	82390	-50817	0.0014	1	---	protein_coding	ENSMUSG00000033713	Foxn3	ensembl_havana	13	---	---	protein_coding_CDS_not_defined	Foxn3-211	havana	3 (assigned to previous version 1)	2
chr12	99323056	99323415	359	99323159	14	7.72	4.6	5.53	Mono_(EmptyVector)_Peaks_peak_12032	Mono_(EmptyVector)_Peaks	ENSMUSG00000033713	ENSMUST00000176311	-	99257523	99323279	TSS	0	-65533	0.0034	0.6222	---	protein_coding	ENSMUSG00000033713	Foxn3	ensembl_havana	13	---	---	protein_coding_CDS_not_defined	Foxn3-203	havana	3 (assigned to previous version 1)	2
chr12	99358211	99360007	1796	99359426	125	80.17	9.62	77.08	Mono_(EmptyVector)_Peaks_peak_12033	Mono_(EmptyVector)_Peaks	ENSMUSG00000033713	ENSMUST00000177451	-	99161353	99359332	TSS	0	-196858	0.0057	0.6244	CCDS26103	protein_coding	ENSMUSG00000033713	Foxn3	ensembl_havana	13	ENSMUSP00000135082	2	protein_coding	Foxn3-209	havana	1 (assigned to previous version 7)	8
chr12	99430507	99430782	275	99430560	10	5.01	3.62	2.92	Mono_(EmptyVector)_Peaks_peak_12034	Mono_(EmptyVector)_Peaks	ENSMUSG00000033713	ENSMUST00000176928	-	99354604	99529768	5' UTR Exon	98986	-75903	0.0016	1	---	protein_coding	ENSMUSG00000033713	Foxn3	ensembl_havana	13	ENSMUSP00000135749	3	protein_coding	Foxn3-205	havana	2 (assigned to previous version 2)	3
chr12	99849447	99849907	460	99849694	164	100.52	9.23	97.26	Mono_(EmptyVector)_Peaks_peak_12035	Mono_(EmptyVector)_Peaks	ENSMUSG00000021176	ENSMUST00000221801	-	99841849	99849763	TSS	0	-7598	0.0401	0.6876	---	protein_coding	ENSMUSG00000021176	Efcab11	ensembl_havana	7	---	---	retained_intron	Efcab11-204	havana	1 (assigned to previous version 1)	2
chr12	99850463	99851126	663	99850812	300	255.44	16.91	250.96	Mono_(EmptyVector)_Peaks_peak_12036	Mono_(EmptyVector)_Peaks	ENSMUSG00000021176	ENSMUST00000221801	-	99841849	99849763	TSS	-700	-8614	0	0	---	protein_coding	ENSMUSG00000021176	Efcab11	ensembl_havana	7	---	---	retained_intron	Efcab11-204	havana	1 (assigned to previous version 1)	2
chr12	99872859	99873053	194	99872913	9	4.27	3.29	2.22	Mono_(EmptyVector)_Peaks_peak_12037	Mono_(EmptyVector)_Peaks	ENSMUSG00000021177	ENSMUST00000021594	+	99857432	99921474	Intron 6	15427	-48421	0.003	1	CCDS26105	protein_coding	ENSMUSG00000021177	Tdp1	ensembl_havana	17	ENSMUSP00000021594	5	protein_coding	Tdp1-201	ensembl	1 (assigned to previous version 4)	5
chr12	99891408	99892035	627	99891778	22	13.55	6.19	11.21	Mono_(EmptyVector)_Peaks_peak_12038	Mono_(EmptyVector)_Peaks	ENSMUSG00000021177	ENSMUST00000128739	+	99880265	99921479	Intron 2	11143	-29444	0.0152	1	---	protein_coding	ENSMUSG00000021177	Tdp1	ensembl_havana	17	---	---	retained_intron	Tdp1-204	havana	3 (assigned to previous version 1)	2
chr12	99894219	99894415	196	99894280	13	5.12	3.31	3.03	Mono_(EmptyVector)_Peaks_peak_12039	Mono_(EmptyVector)_Peaks	ENSMUSG00000021177	ENSMUST00000128739	+	99880265	99921479	Intron 2	13954	-27064	0.0048	1	---	protein_coding	ENSMUSG00000021177	Tdp1	ensembl_havana	17	---	---	retained_intron	Tdp1-204	havana	3 (assigned to previous version 1)	2
chr12	99898508	99898723	215	99898672	11	5.13	3.56	3.03	Mono_(EmptyVector)_Peaks_peak_12040	Mono_(EmptyVector)_Peaks	ENSMUSG00000021177	ENSMUST00000128739	+	99880265	99921479	Intron 2	18243	-22756	0.0052	1	---	protein_coding	ENSMUSG00000021177	Tdp1	ensembl_havana	17	---	---	retained_intron	Tdp1-204	havana	3 (assigned to previous version 1)	2
chr12	99921762	99921975	213	99921800	10	5.01	3.62	2.92	Mono_(EmptyVector)_Peaks_peak_12041	Mono_(EmptyVector)_Peaks	ENSMUSG00000021177	ENSMUST00000128739	+	99880265	99921479	TTS	41497	283	0	0	---	protein_coding	ENSMUSG00000021177	Tdp1	ensembl_havana	17	---	---	retained_intron	Tdp1-204	havana	3 (assigned to previous version 1)	2
chr12	99930647	99931001	354	99930752	37	23.45	7.57	20.94	Mono_(EmptyVector)_Peaks_peak_12042	Mono_(EmptyVector)_Peaks	ENSMUSG00000045404	ENSMUST00000162221	+	99930764	99931986	TSS	0	-985	0.1946	0.6704	---	protein_coding	ENSMUSG00000045404	Kcnk13	ensembl_havana	17	---	---	protein_coding_CDS_not_defined	Kcnk13-203	havana	2 (assigned to previous version 2)	3
chr12	99932042	99932265	223	99932120	18	7.2	3.76	5.03	Mono_(EmptyVector)_Peaks_peak_12043	Mono_(EmptyVector)_Peaks	ENSMUSG00000045404	ENSMUST00000162221	+	99930764	99931986	TTS	1278	56	0	0	---	protein_coding	ENSMUSG00000045404	Kcnk13	ensembl_havana	17	---	---	protein_coding_CDS_not_defined	Kcnk13-203	havana	2 (assigned to previous version 2)	3
chr12	100063211	100063447	236	100063344	16	9.81	5.41	7.55	Mono_(EmptyVector)_Peaks_peak_12044	Mono_(EmptyVector)_Peaks	ENSMUSG00000113268	ENSMUST00000223195	-	100043167	100063478	TSS	31	-20044	0.0117	1	---	lncRNA	ENSMUSG00000113268	4930477G07Rik	havana	2	---	---	lncRNA	4930477G07Rik-202	havana	5 (assigned to previous version 1)	2
chr12	100073752	100073946	194	100073846	31	12.12	4.26	9.8	Mono_(EmptyVector)_Peaks_peak_12045	Mono_(EmptyVector)_Peaks	.	.	.	.	.	Intergenic	.	.	.	.	.	.	.	.	.	.	.	.	.	.	.	.	.
chr12	100076293	100077101	808	100076518	96	76.4	13.07	73.34	Mono_(EmptyVector)_Peaks_peak_12046	Mono_(EmptyVector)_Peaks	ENSMUSG00000021178	ENSMUST00000223078	+	100076474	100081814	TSS	0	-4713	0.1176	0.7763	---	protein_coding	ENSMUSG00000021178	Psmc1	ensembl_havana	10	---	---	protein_coding_CDS_not_defined	Psmc1-204	havana	3 (assigned to previous version 1)	2
chr12	100089213	100089443	230	100089289	14	5.54	3.42	3.44	Mono_(EmptyVector)_Peaks_peak_12047	Mono_(EmptyVector)_Peaks	ENSMUSG00000021178	ENSMUST00000221308	+	100086193	100089338	TTS	3020	0	0.0401	0.5455	---	protein_coding	ENSMUSG00000021178	Psmc1	ensembl_havana	10	---	---	retained_intron	Psmc1-202	havana	2 (assigned to previous version 1)	2
chr12	100098116	100098301	185	100098169	14	6.57	3.96	4.42	Mono_(EmptyVector)_Peaks_peak_12048	Mono_(EmptyVector)_Peaks	ENSMUSG00000021179	ENSMUST00000021596	-	100091711	100125908	Intron 10	27607	-6405	0.0054	1	CCDS70414	protein_coding	ENSMUSG00000021179	Nrde2	ensembl_havana	9	ENSMUSP00000021596	8	protein_coding	Nrde2-201	ensembl_havana	5 (assigned to previous version 8)	9
chr12	100125616	100126179	563	100125922	138	134.53	20.19	131	Mono_(EmptyVector)_Peaks_peak_12049	Mono_(EmptyVector)_Peaks	ENSMUSG00000021179	ENSMUST00000021596	-	100091711	100125908	TSS	0	-33905	0.0086	0.5195	CCDS70414	protein_coding	ENSMUSG00000021179	Nrde2	ensembl_havana	9	ENSMUSP00000021596	8	protein_coding	Nrde2-201	ensembl_havana	5 (assigned to previous version 8)	9
chr12	100134166	100135176	1010	100134763	52	36.65	9.53	33.97	Mono_(EmptyVector)_Peaks_peak_12050	Mono_(EmptyVector)_Peaks	.	.	.	.	.	Intergenic	.	.	.	.	.	.	.	.	.	.	.	.	.	.	.	.	.
chr12	100141496	100141850	354	100141687	69	65.94	16.6	62.98	Mono_(EmptyVector)_Peaks_peak_12051	Mono_(EmptyVector)_Peaks	.	.	.	.	.	Intergenic	.	.	.	.	.	.	.	.	.	.	.	.	.	.	.	.	.
chr12	100150227	100150549	322	100150376	42	10.8	3.16	8.52	Mono_(EmptyVector)_Peaks_peak_12052	Mono_(EmptyVector)_Peaks	.	.	.	.	.	Intergenic	.	.	.	.	.	.	.	.	.	.	.	.	.	.	.	.	.
chr12	100153421	100154215	794	100153813	290	276.87	21.3	272.24	Mono_(EmptyVector)_Peaks_peak_12053	Mono_(EmptyVector)_Peaks	ENSMUSG00000113335	ENSMUST00000220866	+	100153270	100153965	TSS	151	0	0.783	0.6855	---	TEC	ENSMUSG00000113335	Gm48296	havana	2	---	---	TEC	Gm48296-201	havana	NA (assigned to previous version 1)	2
chr12	100165439	100167136	1697	100165711	122	73.73	8.8	70.69	Mono_(EmptyVector)_Peaks_peak_12054	Mono_(EmptyVector)_Peaks	ENSMUSG00000001175	ENSMUST00000153524	+	100165788	100170197	TSS	0	-3061	0.3059	0.7945	---	protein_coding	ENSMUSG00000001175	Calm1	ensembl_havana	17	---	---	retained_intron	Calm1-204	havana	2 (assigned to previous version 1)	2
chr12	100168175	100168391	216	100168292	104	56.89	7.54	54.01	Mono_(EmptyVector)_Peaks_peak_12055	Mono_(EmptyVector)_Peaks	ENSMUSG00000001175	ENSMUST00000001204	+	100166403	100176066	5' UTR Exon	1772	-7675	0.0225	1	---	protein_coding	ENSMUSG00000001175	Calm1	ensembl_havana	17	ENSMUSP00000001204	8	protein_coding	Calm1-201	havana	1 (assigned to previous version 6)	8
chr12	100177093	100177607	514	100177459	61	54.56	14.33	51.7	Mono_(EmptyVector)_Peaks_peak_12056	Mono_(EmptyVector)_Peaks	.	.	.	.	.	Intergenic	.	.	.	.	.	.	.	.	.	.	.	.	.	.	.	.	.
chr12	100224118	100224571	453	100224208	34	27.03	9.95	24.47	Mono_(EmptyVector)_Peaks_peak_12057	Mono_(EmptyVector)_Peaks	.	.	.	.	.	Intergenic	.	.	.	.	.	.	.	.	.	.	.	.	.	.	.	.	.
chr12	100239321	100239537	216	100239452	72	33.51	5.92	30.87	Mono_(EmptyVector)_Peaks_peak_12058	Mono_(EmptyVector)_Peaks	.	.	.	.	.	Intergenic	.	.	.	.	.	.	.	.	.	.	.	.	.	.	.	.	.
chr12	100242179	100242402	223	100242288	89	38.66	5.61	35.96	Mono_(EmptyVector)_Peaks_peak_12059	Mono_(EmptyVector)_Peaks	ENSMUSG00000113679	ENSMUST00000223300	+	100242868	100267168	TSS	-466	-24766	0	0	---	lncRNA	ENSMUSG00000113679	Gm10432	havana	2	---	---	lncRNA	Gm10432-202	havana	1 (assigned to previous version 1)	2
chr12	100243240	100243709	469	100243378	99	45.45	6.04	42.68	Mono_(EmptyVector)_Peaks_peak_12060	Mono_(EmptyVector)_Peaks	ENSMUSG00000113679	ENSMUST00000223300	+	100242868	100267168	TSS	372	-23459	0.0193	1	---	lncRNA	ENSMUSG00000113679	Gm10432	havana	2	---	---	lncRNA	Gm10432-202	havana	1 (assigned to previous version 1)	2
chr12	100246106	100246526	420	100246367	133	84.1	9.48	80.98	Mono_(EmptyVector)_Peaks_peak_12061	Mono_(EmptyVector)_Peaks	ENSMUSG00000113679	ENSMUST00000223300	+	100242868	100267168	Intron 1	3238	-20642	0.0173	1	---	lncRNA	ENSMUSG00000113679	Gm10432	havana	2	---	---	lncRNA	Gm10432-202	havana	1 (assigned to previous version 1)	2
chr12	100254216	100254700	484	100254470	12	6.12	4	3.98	Mono_(EmptyVector)_Peaks_peak_12062	Mono_(EmptyVector)_Peaks	ENSMUSG00000113679	ENSMUST00000223300	+	100242868	100267168	Intron 1	11348	-12468	0.02	1	---	lncRNA	ENSMUSG00000113679	Gm10432	havana	2	---	---	lncRNA	Gm10432-202	havana	1 (assigned to previous version 1)	2
chr12	100265591	100265796	205	100265641	14	5.81	3.56	3.68	Mono_(EmptyVector)_Peaks_peak_12063	Mono_(EmptyVector)_Peaks	ENSMUSG00000113679	ENSMUST00000223300	+	100242868	100267168	CDS Exon 4	22723	-1372	0.0085	1	---	lncRNA	ENSMUSG00000113679	Gm10432	havana	2	---	---	lncRNA	Gm10432-202	havana	1 (assigned to previous version 1)	2
chr12	100266029	100266359	330	100266332	16	6.93	3.88	4.76	Mono_(EmptyVector)_Peaks_peak_12064	Mono_(EmptyVector)_Peaks	ENSMUSG00000033530	ENSMUST00000062957	-	100267029	100487086	TTS	220727	670	0	0	CCDS49141	protein_coding	ENSMUSG00000033530	Ttc7b	ensembl_havana	9	ENSMUSP00000052107	7	protein_coding	Ttc7b-201	ensembl_havana	1 (assigned to previous version 7)	8
chr12	100279550	100279803	253	100279691	22	11.66	5.26	9.36	Mono_(EmptyVector)_Peaks_peak_12065	Mono_(EmptyVector)_Peaks	ENSMUSG00000033530	ENSMUST00000223255	-	100267869	100299169	Intron 2	19366	-11681	0.0081	1	---	protein_coding	ENSMUSG00000033530	Ttc7b	ensembl_havana	9	---	---	retained_intron	Ttc7b-208	havana	2 (assigned to previous version 1)	2
chr12	100292888	100293354	466	100293254	136	125.77	18.17	122.32	Mono_(EmptyVector)_Peaks_peak_12066	Mono_(EmptyVector)_Peaks	ENSMUSG00000033530	ENSMUST00000223255	-	100267869	100299169	Intron 1	5815	-25019	0.0149	1	---	protein_coding	ENSMUSG00000033530	Ttc7b	ensembl_havana	9	---	---	retained_intron	Ttc7b-208	havana	2 (assigned to previous version 1)	2
chr12	100303618	100304517	899	100303764	23	15.29	6.86	12.91	Mono_(EmptyVector)_Peaks_peak_12067	Mono_(EmptyVector)_Peaks	ENSMUSG00000033530	ENSMUST00000220480	-	100267921	100304556	TSS	39	-35697	0.0246	1	---	protein_coding	ENSMUSG00000033530	Ttc7b	ensembl_havana	9	---	---	protein_coding_CDS_not_defined	Ttc7b-202	havana	5 (assigned to previous version 1)	2
chr12	100319883	100320598	715	100320358	76	61.81	12.94	58.88	Mono_(EmptyVector)_Peaks_peak_12068	Mono_(EmptyVector)_Peaks	ENSMUSG00000033530	ENSMUST00000223110	-	100267502	100321375	TSS	777	-52381	0.0133	1	---	protein_coding	ENSMUSG00000033530	Ttc7b	ensembl_havana	9	ENSMUSP00000152637	2	protein_coding	Ttc7b-207	havana	5 (assigned to previous version 1)	2
chr12	100336208	100336473	265	100336315	18	9.7	4.98	7.44	Mono_(EmptyVector)_Peaks_peak_12069	Mono_(EmptyVector)_Peaks	ENSMUSG00000113917	ENSMUST00000220812	-	100332337	100336012	TSS	-196	-3871	0	0	---	TEC	ENSMUSG00000113917	Gm48382	havana	2	---	---	TEC	Gm48382-201	havana	NA (assigned to previous version 1)	2
chr12	100344623	100345258	635	100344744	47	38.23	11.44	35.54	Mono_(EmptyVector)_Peaks_peak_12070	Mono_(EmptyVector)_Peaks	ENSMUSG00000033530	ENSMUST00000223020	-	100267084	100486951	Intron 13	141693	-77539	0.0029	1	---	protein_coding	ENSMUSG00000033530	Ttc7b	ensembl_havana	9	ENSMUSP00000152299	2	protein_coding	Ttc7b-206	havana	5 (assigned to previous version 1)	2
chr12	100363197	100363579	382	100363298	29	22.38	9.01	19.89	Mono_(EmptyVector)_Peaks_peak_12071	Mono_(EmptyVector)_Peaks	ENSMUSG00000033530	ENSMUST00000223444	-	100362831	100487052	TTS	123473	-366	0.0031	1	---	protein_coding	ENSMUSG00000033530	Ttc7b	ensembl_havana	9	---	---	protein_coding_CDS_not_defined	Ttc7b-209	havana	1 (assigned to previous version 1)	2
chr12	100421851	100422073	222	100421943	14	8.31	4.94	6.1	Mono_(EmptyVector)_Peaks_peak_12072	Mono_(EmptyVector)_Peaks	ENSMUSG00000033530	ENSMUST00000222036	-	100412014	100461666	Intron 2	39593	-9837	0.0045	1	---	protein_coding	ENSMUSG00000033530	Ttc7b	ensembl_havana	9	---	---	protein_coding_CDS_not_defined	Ttc7b-205	havana	3 (assigned to previous version 1)	2
chr12	100456063	100456508	445	100456158	15	8.14	4.67	5.94	Mono_(EmptyVector)_Peaks_peak_12073	Mono_(EmptyVector)_Peaks	ENSMUSG00000033530	ENSMUST00000222036	-	100412014	100461666	Intron 1	5158	-44049	0.009	1	---	protein_coding	ENSMUSG00000033530	Ttc7b	ensembl_havana	9	---	---	protein_coding_CDS_not_defined	Ttc7b-205	havana	3 (assigned to previous version 1)	2
chr12	100468943	100469243	300	100469019	15	8.9	5.09	6.68	Mono_(EmptyVector)_Peaks_peak_12074	Mono_(EmptyVector)_Peaks	ENSMUSG00000033530	ENSMUST00000220614	-	100466053	100487082	Intron 1	17839	-2890	0.0143	1	---	protein_coding	ENSMUSG00000033530	Ttc7b	ensembl_havana	9	---	---	retained_intron	Ttc7b-203	havana	2 (assigned to previous version 1)	2
chr12	100485977	100487417	1440	100487201	65	37.86	7.68	35.17	Mono_(EmptyVector)_Peaks_peak_12075	Mono_(EmptyVector)_Peaks	ENSMUSG00000033530	ENSMUST00000223444	-	100362831	100487052	TSS	0	-123146	0.0087	0.7467	---	protein_coding	ENSMUSG00000033530	Ttc7b	ensembl_havana	9	---	---	protein_coding_CDS_not_defined	Ttc7b-209	havana	1 (assigned to previous version 1)	2
chr12	100492323	100492618	295	100492407	74	39.99	7.11	37.27	Mono_(EmptyVector)_Peaks_peak_12076	Mono_(EmptyVector)_Peaks	.	.	.	.	.	Intergenic	.	.	.	.	.	.	.	.	.	.	.	.	.	.	.	.	.
chr12	100495364	100495926	562	100495602	77	44.61	7.83	41.85	Mono_(EmptyVector)_Peaks_peak_12077	Mono_(EmptyVector)_Peaks	.	.	.	.	.	Intergenic	.	.	.	.	.	.	.	.	.	.	.	.	.	.	.	.	.
chr12	100504787	100504976	189	100504905	18	12.06	6.26	9.75	Mono_(EmptyVector)_Peaks_peak_12078	Mono_(EmptyVector)_Peaks	.	.	.	.	.	Intergenic	.	.	.	.	.	.	.	.	.	.	.	.	.	.	.	.	.
chr12	100690941	100691809	868	100691537	522	446.7	17.64	441.24	Mono_(EmptyVector)_Peaks_peak_12079	Mono_(EmptyVector)_Peaks	ENSMUSG00000021180	ENSMUST00000222731	-	100514698	100691380	TSS	0	-176243	0.0025	0.5063	---	protein_coding	ENSMUSG00000021180	Rps6ka5	ensembl_havana	10	ENSMUSP00000152481	2	protein_coding	Rps6ka5-209	havana	1 (assigned to previous version 1)	2
chr12	100738394	100738923	529	100738637	69	37.36	7.06	34.68	Mono_(EmptyVector)_Peaks_peak_12080	Mono_(EmptyVector)_Peaks	.	.	.	.	.	Intergenic	.	.	.	.	.	.	.	.	.	.	.	.	.	.	.	.	.
chr12	100742150	100742819	669	100742444	113	65.03	8.15	62.07	Mono_(EmptyVector)_Peaks_peak_12081	Mono_(EmptyVector)_Peaks	.	.	.	.	.	Intergenic	.	.	.	.	.	.	.	.	.	.	.	.	.	.	.	.	.
chr12	100743378	100743609	231	100743487	47	13.36	3.47	11.02	Mono_(EmptyVector)_Peaks_peak_12082	Mono_(EmptyVector)_Peaks	.	.	.	.	.	Intergenic	.	.	.	.	.	.	.	.	.	.	.	.	.	.	.	.	.
chr12	100745092	100745687	595	100745345	69	32.14	5.89	29.51	Mono_(EmptyVector)_Peaks_peak_12083	Mono_(EmptyVector)_Peaks	ENSMUSG00000021185	ENSMUST00000110069	+	100745354	100838614	TSS	0	-92927	0.0036	0.5604	CCDS26108	protein_coding	ENSMUSG00000021185	Dglucy	ensembl_havana	17	ENSMUSP00000105696	2	protein_coding	Dglucy-202	havana	1 (assigned to previous version 7)	8
chr12	100807439	100807910	471	100807641	31	23.69	9.12	21.18	Mono_(EmptyVector)_Peaks_peak_12084	Mono_(EmptyVector)_Peaks	ENSMUSG00000021185	ENSMUST00000154603	+	100745395	100807643	TTS	62044	0	0.0033	0.4343	---	protein_coding	ENSMUSG00000021185	Dglucy	ensembl_havana	17	ENSMUSP00000119832	2	nonsense_mediated_decay	Dglucy-207	havana	5 (assigned to previous version 7)	8
chr12	100815657	100815958	301	100815842	23	17.23	7.91	14.82	Mono_(EmptyVector)_Peaks_peak_12085	Mono_(EmptyVector)_Peaks	ENSMUSG00000021185	ENSMUST00000222484	+	100816595	100833680	TSS	-637	-17722	0	0	---	protein_coding	ENSMUSG00000021185	Dglucy	ensembl_havana	17	---	---	retained_intron	Dglucy-209	havana	2 (assigned to previous version 1)	2
chr12	100844845	100845195	350	100845160	11	5.31	3.67	3.21	Mono_(EmptyVector)_Peaks_peak_12086	Mono_(EmptyVector)_Peaks	ENSMUSG00000047415	ENSMUST00000135684	-	100845573	100865758	TTS	20563	378	0	0	---	protein_coding	ENSMUSG00000047415	Gpr68	ensembl_havana	13	---	---	protein_coding_CDS_not_defined	Gpr68-206	havana	2 (assigned to previous version 1)	2
chr12	100865327	100865816	489	100865697	32	19.6	6.96	17.14	Mono_(EmptyVector)_Peaks_peak_12087	Mono_(EmptyVector)_Peaks	ENSMUSG00000047415	ENSMUST00000135684	-	100845573	100865758	TSS	0	-19754	0.0214	0.8816	---	protein_coding	ENSMUSG00000047415	Gpr68	ensembl_havana	13	---	---	protein_coding_CDS_not_defined	Gpr68-206	havana	2 (assigned to previous version 1)	2
chr12	100894642	100895045	403	100894764	25	14.76	6.17	12.39	Mono_(EmptyVector)_Peaks_peak_12088	Mono_(EmptyVector)_Peaks	ENSMUSG00000021182	ENSMUST00000233416	-	100889439	100895325	TSS	280	-5203	0.0686	1	---	protein_coding	ENSMUSG00000021182	Ccdc88c	ensembl_havana	17	ENSMUSP00000156712	2	protein_coding	Ccdc88c-208	havana	---	2
chr12	100918526	100918979	453	100918629	45	34.17	10.21	31.53	Mono_(EmptyVector)_Peaks_peak_12089	Mono_(EmptyVector)_Peaks	ENSMUSG00000021182	ENSMUST00000085096	-	100878959	100995243	Intron 12	76264	-39567	0.0039	1	---	protein_coding	ENSMUSG00000021182	Ccdc88c	ensembl_havana	17	ENSMUSP00000082177	4	protein_coding	Ccdc88c-202	ensembl	5 (assigned to previous version 9)	10
chr12	100924395	100925239	844	100924500	45	31.87	9.25	29.25	Mono_(EmptyVector)_Peaks_peak_12090	Mono_(EmptyVector)_Peaks	ENSMUSG00000021182	ENSMUST00000085096	-	100878959	100995243	Intron 10	70004	-45436	0.0073	1	---	protein_coding	ENSMUSG00000021182	Ccdc88c	ensembl_havana	17	ENSMUSP00000082177	4	protein_coding	Ccdc88c-202	ensembl	5 (assigned to previous version 9)	10
chr12	100933882	100934242	360	100934125	10	5.01	3.62	2.92	Mono_(EmptyVector)_Peaks_peak_12091	Mono_(EmptyVector)_Peaks	ENSMUSG00000021182	ENSMUST00000085096	-	100878959	100995243	CDS Exon 8	61001	-54923	0.0031	1	---	protein_coding	ENSMUSG00000021182	Ccdc88c	ensembl_havana	17	ENSMUSP00000082177	4	protein_coding	Ccdc88c-202	ensembl	5 (assigned to previous version 9)	10
chr12	100942102	100942563	461	100942230	14	8.31	4.94	6.1	Mono_(EmptyVector)_Peaks_peak_12092	Mono_(EmptyVector)_Peaks	ENSMUSG00000021182	ENSMUST00000223416	-	100935600	100948617	Intron 1	6054	-6502	0.0355	1	---	protein_coding	ENSMUSG00000021182	Ccdc88c	ensembl_havana	17	---	---	protein_coding_CDS_not_defined	Ccdc88c-206	havana	1 (assigned to previous version 1)	2
chr12	100942824	100943008	184	100942869	8	3.56	2.96	1.57	Mono_(EmptyVector)_Peaks_peak_12093	Mono_(EmptyVector)_Peaks	ENSMUSG00000021182	ENSMUST00000223416	-	100935600	100948617	Intron 1	5609	-7224	0.0142	1	---	protein_coding	ENSMUSG00000021182	Ccdc88c	ensembl_havana	17	---	---	protein_coding_CDS_not_defined	Ccdc88c-206	havana	1 (assigned to previous version 1)	2
chr12	100952789	100952974	185	100952879	12	6.01	3.94	3.88	Mono_(EmptyVector)_Peaks_peak_12094	Mono_(EmptyVector)_Peaks	ENSMUSG00000113634	ENSMUST00000222011	+	100952903	100967364	TSS	0	-14390	0.005	0.3871	---	lncRNA	ENSMUSG00000113634	Gm36756	havana	2	---	---	lncRNA	Gm36756-201	havana	5 (assigned to previous version 1)	2
chr12	100962148	100962327	179	100962268	30	5.76	2.46	3.65	Mono_(EmptyVector)_Peaks_peak_12095	Mono_(EmptyVector)_Peaks	ENSMUSG00000113634	ENSMUST00000222011	+	100952903	100967364	Intron 3	9245	-5037	0.0124	1	---	lncRNA	ENSMUSG00000113634	Gm36756	havana	2	---	---	lncRNA	Gm36756-201	havana	5 (assigned to previous version 1)	2
chr12	100962817	100963188	371	100962996	181	145.1	14.44	141.49	Mono_(EmptyVector)_Peaks_peak_12096	Mono_(EmptyVector)_Peaks	ENSMUSG00000113634	ENSMUST00000222011	+	100952903	100967364	Intron 3	9914	-4176	0.0257	1	---	lncRNA	ENSMUSG00000113634	Gm36756	havana	2	---	---	lncRNA	Gm36756-201	havana	5 (assigned to previous version 1)	2
chr12	100964419	100964729	310	100964545	45	13.16	3.53	10.83	Mono_(EmptyVector)_Peaks_peak_12097	Mono_(EmptyVector)_Peaks	ENSMUSG00000113634	ENSMUST00000222011	+	100952903	100967364	Intron 3	11516	-2635	0.0215	1	---	lncRNA	ENSMUSG00000113634	Gm36756	havana	2	---	---	lncRNA	Gm36756-201	havana	5 (assigned to previous version 1)	2
chr12	100969242	100969619	377	100969428	26	12.23	4.89	9.92	Mono_(EmptyVector)_Peaks_peak_12098	Mono_(EmptyVector)_Peaks	ENSMUSG00000113634	ENSMUST00000223029	+	100952882	100981082	Intron 4	16360	-11463	0.0134	1	---	lncRNA	ENSMUSG00000113634	Gm36756	havana	2	---	---	lncRNA	Gm36756-203	havana	5 (assigned to previous version 1)	2
chr12	100984252	100984711	459	100984418	21	10.8	5.02	8.52	Mono_(EmptyVector)_Peaks_peak_12099	Mono_(EmptyVector)_Peaks	ENSMUSG00000021182	ENSMUST00000223097	-	100935603	100995169	Intron 3	10458	-48649	0.0077	1	---	protein_coding	ENSMUSG00000021182	Ccdc88c	ensembl_havana	17	ENSMUSP00000152163	2	protein_coding	Ccdc88c-204	havana	1 (assigned to previous version 1)	2
chr12	100993788	100994227	439	100993955	78	33.63	5.48	30.98	Mono_(EmptyVector)_Peaks_peak_12100	Mono_(EmptyVector)_Peaks	ENSMUSG00000021182	ENSMUST00000223097	-	100935603	100995169	TSS	942	-58185	0.0074	1	---	protein_coding	ENSMUSG00000021182	Ccdc88c	ensembl_havana	17	ENSMUSP00000152163	2	protein_coding	Ccdc88c-204	havana	1 (assigned to previous version 1)	2
chr12	100994853	100995912	1059	100995335	188	141.9	13.03	138.31	Mono_(EmptyVector)_Peaks_peak_12101	Mono_(EmptyVector)_Peaks	ENSMUSG00000021182	ENSMUST00000068411	-	100877782	100995316	TSS	0	-117071	0.0039	0.4377	CCDS26110	protein_coding	ENSMUSG00000021182	Ccdc88c	ensembl_havana	17	ENSMUSP00000068629	4	protein_coding	Ccdc88c-201	ensembl_havana	1 (assigned to previous version 4)	5
chr12	101048973	101050298	1325	101049938	290	247.73	16.98	243.31	Mono_(EmptyVector)_Peaks_peak_12102	Mono_(EmptyVector)_Peaks	ENSMUSG00000041846	ENSMUST00000048305	-	101005668	101049923	TSS	0	-43305	0.0215	0.7172	CCDS26111	protein_coding	ENSMUSG00000041846	Ppp4r3a	ensembl_havana	16	ENSMUSP00000041667	9	protein_coding	Ppp4r3a-201	ensembl_havana	1 (assigned to previous version 9)	10
chr12	101068975	101069185	210	101069096	24	18.32	8.24	15.89	Mono_(EmptyVector)_Peaks_peak_12103	Mono_(EmptyVector)_Peaks	ENSMUSG00000121355	ENSMUST00000221636	-	101067936	101083474	Intron 1	14289	-1039	0.0136	1	---	lncRNA	ENSMUSG00000121355	---	havana	1	---	---	lncRNA	---	havana	5 (assigned to previous version 1)	2
chr12	101449905	101450136	231	101450019	29	24.02	9.88	21.5	Mono_(EmptyVector)_Peaks_peak_12104	Mono_(EmptyVector)_Peaks	ENSMUSG00000047014	ENSMUST00000221965	+	101370912	101554445	Intron 4	78993	-104309	0.0013	1	---	protein_coding	ENSMUSG00000047014	Catsperb	ensembl_havana	8	---	---	protein_coding_CDS_not_defined	Catsperb-205	havana	5 (assigned to previous version 1)	2
chr12	101684332	101684736	404	101684464	11	5.79	3.95	3.66	Mono_(EmptyVector)_Peaks_peak_12105	Mono_(EmptyVector)_Peaks	ENSMUSG00000021187	ENSMUST00000162735	-	101611702	101684783	TSS	47	-72630	0.0055	1	CCDS36524	protein_coding	ENSMUSG00000021187	Tc2n	ensembl_havana	15	ENSMUSP00000125288	2	protein_coding	Tc2n-204	ensembl_havana	1 (assigned to previous version 7)	8
chr12	101773749	101773946	197	101773773	10	5.01	3.62	2.92	Mono_(EmptyVector)_Peaks_peak_12106	Mono_(EmptyVector)_Peaks	ENSMUSG00000021186	ENSMUST00000021603	-	101712824	101785315	Intron 4	11369	-60925	0.0027	1	CCDS36525	protein_coding	ENSMUSG00000021186	Fbln5	ensembl_havana	10	ENSMUSP00000021603	9	protein_coding	Fbln5-201	ensembl_havana	1 (assigned to previous version 8)	9
chr12	101777583	101777770	187	101777659	13	7.44	4.61	5.26	Mono_(EmptyVector)_Peaks_peak_12107	Mono_(EmptyVector)_Peaks	ENSMUSG00000021186	ENSMUST00000021603	-	101712824	101785315	Intron 3	7545	-64759	0.0026	1	CCDS36525	protein_coding	ENSMUSG00000021186	Fbln5	ensembl_havana	10	ENSMUSP00000021603	9	protein_coding	Fbln5-201	ensembl_havana	1 (assigned to previous version 8)	9
chr12	101785063	101785303	240	101785226	9	4.27	3.29	2.22	Mono_(EmptyVector)_Peaks_peak_12108	Mono_(EmptyVector)_Peaks	ENSMUSG00000021186	ENSMUST00000222587	-	101716196	101784728	TSS	-335	-68867	0	0	---	protein_coding	ENSMUSG00000021186	Fbln5	ensembl_havana	10	ENSMUSP00000152680	2	protein_coding	Fbln5-203	havana	5 (assigned to previous version 1)	2
chr12	101878744	101879732	988	101879253	160	142.06	17.21	138.48	Mono_(EmptyVector)_Peaks_peak_12109	Mono_(EmptyVector)_Peaks	ENSMUSG00000021188	ENSMUST00000085086	-	101878535	101879415	TSS	0	-209	0.7628	0.6795	---	protein_coding	ENSMUSG00000021188	Trip11	ensembl_havana	15	---	---	protein_coding_CDS_not_defined	Trip11-202	havana	1 (assigned to previous version 5)	6
chr12	101924016	101924694	678	101924586	242	253.55	25.57	249.09	Mono_(EmptyVector)_Peaks_peak_12110	Mono_(EmptyVector)_Peaks	ENSMUSG00000021189	ENSMUST00000161011	-	101899185	101924503	TSS	0	-24831	0.0193	0.7187	CCDS49144	protein_coding	ENSMUSG00000021189	Atxn3	ensembl_havana	12	ENSMUSP00000125378	2	protein_coding	Atxn3-205	ensembl_havana	1 (assigned to previous version 7)	8
chr12	101941712	101942852	1140	101942175	215	179.04	15.76	175.16	Mono_(EmptyVector)_Peaks_peak_12111	Mono_(EmptyVector)_Peaks	ENSMUSG00000113902	ENSMUST00000221191	-	101934369	101942187	TSS	0	-7343	0.0609	0.4172	---	protein_coding	ENSMUSG00000113902	Ndufb1	havana	2	ENSMUSP00000159028	2	protein_coding	Ndufb1-201	havana	2 (assigned to previous version 1)	2
chr12	102148213	102148494	281	102148312	23	14.17	6.29	11.81	Mono_(EmptyVector)_Peaks_peak_12112	Mono_(EmptyVector)_Peaks	ENSMUSG00000041771	ENSMUST00000159329	+	102094992	102233351	Intron 2	53221	-84857	0.002	1	---	protein_coding	ENSMUSG00000041771	Slc24a4	ensembl_havana	15	ENSMUSP00000124513	2	protein_coding	Slc24a4-202	havana	1 (assigned to previous version 7)	8
chr12	102157033	102157648	615	102157290	84	76.85	16.19	73.79	Mono_(EmptyVector)_Peaks_peak_12113	Mono_(EmptyVector)_Peaks	ENSMUSG00000041771	ENSMUST00000159329	+	102094992	102233351	Intron 2	62041	-75703	0.0045	1	---	protein_coding	ENSMUSG00000041771	Slc24a4	ensembl_havana	15	ENSMUSP00000124513	2	protein_coding	Slc24a4-202	havana	1 (assigned to previous version 7)	8
chr12	102168397	102168642	245	102168424	15	7.83	4.5	5.64	Mono_(EmptyVector)_Peaks_peak_12114	Mono_(EmptyVector)_Peaks	ENSMUSG00000041771	ENSMUST00000159329	+	102094992	102233351	Intron 2	73405	-64709	0.0018	1	---	protein_coding	ENSMUSG00000041771	Slc24a4	ensembl_havana	15	ENSMUSP00000124513	2	protein_coding	Slc24a4-202	havana	1 (assigned to previous version 7)	8
chr12	102169195	102169452	257	102169368	23	15.99	7.23	13.6	Mono_(EmptyVector)_Peaks_peak_12115	Mono_(EmptyVector)_Peaks	ENSMUSG00000041771	ENSMUST00000159329	+	102094992	102233351	Intron 2	74203	-63899	0.0019	1	---	protein_coding	ENSMUSG00000041771	Slc24a4	ensembl_havana	15	ENSMUSP00000124513	2	protein_coding	Slc24a4-202	havana	1 (assigned to previous version 7)	8
chr12	102189742	102190001	259	102189880	34	29.15	11.04	26.56	Mono_(EmptyVector)_Peaks_peak_12116	Mono_(EmptyVector)_Peaks	ENSMUSG00000041771	ENSMUST00000159329	+	102094992	102233351	CDS Exon 7	94750	-43350	0.0019	1	---	protein_coding	ENSMUSG00000041771	Slc24a4	ensembl_havana	15	ENSMUSP00000124513	2	protein_coding	Slc24a4-202	havana	1 (assigned to previous version 7)	8
chr12	102227992	102228733	741	102228271	70	59.95	13.83	57.04	Mono_(EmptyVector)_Peaks_peak_12117	Mono_(EmptyVector)_Peaks	ENSMUSG00000041771	ENSMUST00000159329	+	102094992	102233351	Intron 14	133000	-4618	0.0054	1	---	protein_coding	ENSMUSG00000041771	Slc24a4	ensembl_havana	15	ENSMUSP00000124513	2	protein_coding	Slc24a4-202	havana	1 (assigned to previous version 7)	8
chr12	102249154	102249660	506	102249443	77	21.74	3.66	19.26	Mono_(EmptyVector)_Peaks_peak_12118	Mono_(EmptyVector)_Peaks	ENSMUSG00000044456	ENSMUST00000150795	+	102249427	102293045	TSS	0	-43385	0.0054	0.4615	---	protein_coding	ENSMUSG00000044456	Rin3	ensembl_havana	17	ENSMUSP00000123268	2	protein_coding	Rin3-207	havana	1 (assigned to previous version 7)	8
chr12	102250016	102250520	504	102250369	93	31.61	4.38	28.99	Mono_(EmptyVector)_Peaks_peak_12119	Mono_(EmptyVector)_Peaks	ENSMUSG00000044456	ENSMUST00000150795	+	102249427	102293045	TSS	589	-42525	0.0116	1	---	protein_coding	ENSMUSG00000044456	Rin3	ensembl_havana	17	ENSMUSP00000123268	2	protein_coding	Rin3-207	havana	1 (assigned to previous version 7)	8
chr12	102252002	102252335	333	102252114	62	13.72	2.98	11.38	Mono_(EmptyVector)_Peaks_peak_12120	Mono_(EmptyVector)_Peaks	ENSMUSG00000044456	ENSMUST00000133820	+	102249900	102357115	5' UTR Exon	2102	-104780	0.0031	1	CCDS49145	protein_coding	ENSMUSG00000044456	Rin3	ensembl_havana	17	ENSMUSP00000122646	2	protein_coding	Rin3-204	ensembl_havana	1 (assigned to previous version 1)	2
chr12	102252575	102253424	849	102253163	215	143.25	10.71	139.66	Mono_(EmptyVector)_Peaks_peak_12121	Mono_(EmptyVector)_Peaks	ENSMUSG00000044456	ENSMUST00000133820	+	102249900	102357115	5' UTR Exon	2675	-103691	0.0079	1	CCDS49145	protein_coding	ENSMUSG00000044456	Rin3	ensembl_havana	17	ENSMUSP00000122646	2	protein_coding	Rin3-204	ensembl_havana	1 (assigned to previous version 1)	2
chr12	102261298	102262042	744	102261663	220	175.13	14.53	171.28	Mono_(EmptyVector)_Peaks_peak_12122	Mono_(EmptyVector)_Peaks	ENSMUSG00000044456	ENSMUST00000133820	+	102249900	102357115	5' UTR Exon	11398	-95073	0.0069	1	CCDS49145	protein_coding	ENSMUSG00000044456	Rin3	ensembl_havana	17	ENSMUSP00000122646	2	protein_coding	Rin3-204	ensembl_havana	1 (assigned to previous version 1)	2
chr12	102265571	102266186	615	102265713	45	11.55	3.19	9.25	Mono_(EmptyVector)_Peaks_peak_12123	Mono_(EmptyVector)_Peaks	ENSMUSG00000044456	ENSMUST00000133820	+	102249900	102357115	5' UTR Exon	15671	-90929	0.0057	1	CCDS49145	protein_coding	ENSMUSG00000044456	Rin3	ensembl_havana	17	ENSMUSP00000122646	2	protein_coding	Rin3-204	ensembl_havana	1 (assigned to previous version 1)	2
chr12	102274706	102275375	669	102274851	31	14.5	5.09	12.14	Mono_(EmptyVector)_Peaks_peak_12124	Mono_(EmptyVector)_Peaks	ENSMUSG00000044456	ENSMUST00000133820	+	102249900	102357115	5' UTR Exon	24806	-81740	0.0062	1	CCDS49145	protein_coding	ENSMUSG00000044456	Rin3	ensembl_havana	17	ENSMUSP00000122646	2	protein_coding	Rin3-204	ensembl_havana	1 (assigned to previous version 1)	2
chr12	102276072	102276337	265	102276209	74	58.58	12.32	55.68	Mono_(EmptyVector)_Peaks_peak_12125	Mono_(EmptyVector)_Peaks	ENSMUSG00000044456	ENSMUST00000133820	+	102249900	102357115	5' UTR Exon	26172	-80778	0.0025	1	CCDS49145	protein_coding	ENSMUSG00000044456	Rin3	ensembl_havana	17	ENSMUSP00000122646	2	protein_coding	Rin3-204	ensembl_havana	1 (assigned to previous version 1)	2
chr12	102285904	102286421	517	102286320	20	12.68	6.16	10.36	Mono_(EmptyVector)_Peaks_peak_12126	Mono_(EmptyVector)_Peaks	ENSMUSG00000044456	ENSMUST00000150795	+	102249427	102293045	Intron 2	36477	-6624	0.0119	1	---	protein_coding	ENSMUSG00000044456	Rin3	ensembl_havana	17	ENSMUSP00000123268	2	protein_coding	Rin3-207	havana	1 (assigned to previous version 7)	8
chr12	102292593	102292874	281	102292718	54	28.18	6.47	25.6	Mono_(EmptyVector)_Peaks_peak_12127	Mono_(EmptyVector)_Peaks	ENSMUSG00000044456	ENSMUST00000150795	+	102249427	102293045	TTS	43166	-171	0.0065	1	---	protein_coding	ENSMUSG00000044456	Rin3	ensembl_havana	17	ENSMUSP00000123268	2	protein_coding	Rin3-207	havana	1 (assigned to previous version 7)	8
chr12	102294261	102294864	603	102294600	98	72.1	11.53	69.08	Mono_(EmptyVector)_Peaks_peak_12128	Mono_(EmptyVector)_Peaks	ENSMUSG00000044456	ENSMUST00000133820	+	102249900	102357115	Intron 3	44361	-62251	0.0056	1	CCDS49145	protein_coding	ENSMUSG00000044456	Rin3	ensembl_havana	17	ENSMUSP00000122646	2	protein_coding	Rin3-204	ensembl_havana	1 (assigned to previous version 1)	2
chr12	102304415	102304940	525	102304731	49	31.17	8.16	28.55	Mono_(EmptyVector)_Peaks_peak_12129	Mono_(EmptyVector)_Peaks	ENSMUSG00000044456	ENSMUST00000133820	+	102249900	102357115	Intron 3	54515	-52175	0.0049	1	CCDS49145	protein_coding	ENSMUSG00000044456	Rin3	ensembl_havana	17	ENSMUSP00000122646	2	protein_coding	Rin3-204	ensembl_havana	1 (assigned to previous version 1)	2
chr12	102309008	102309279	271	102309078	17	5.1	2.93	3.01	Mono_(EmptyVector)_Peaks_peak_12130	Mono_(EmptyVector)_Peaks	ENSMUSG00000044456	ENSMUST00000133820	+	102249900	102357115	Intron 3	59108	-47836	0.0025	1	CCDS49145	protein_coding	ENSMUSG00000044456	Rin3	ensembl_havana	17	ENSMUSP00000122646	2	protein_coding	Rin3-204	ensembl_havana	1 (assigned to previous version 1)	2
chr12	102360817	102361102	285	102360908	16	7.8	4.32	5.6	Mono_(EmptyVector)_Peaks_peak_12131	Mono_(EmptyVector)_Peaks	ENSMUSG00000021190	ENSMUST00000021607	-	102360357	102406073	TTS	44971	-460	0.0063	1	CCDS26119	protein_coding	ENSMUSG00000021190	Lgmn	ensembl_havana	15	ENSMUSP00000021607	9	protein_coding	Lgmn-201	ensembl_havana	1 (assigned to previous version 8)	9
chr12	102382686	102383050	364	102382786	22	16.16	7.58	13.76	Mono_(EmptyVector)_Peaks_peak_12132	Mono_(EmptyVector)_Peaks	ENSMUSG00000021190	ENSMUST00000021607	-	102360357	102406073	Intron 2	23023	-22329	0.008	1	CCDS26119	protein_coding	ENSMUSG00000021190	Lgmn	ensembl_havana	15	ENSMUSP00000021607	9	protein_coding	Lgmn-201	ensembl_havana	1 (assigned to previous version 8)	9
chr12	102388383	102388721	338	102388532	25	19.43	8.57	16.98	Mono_(EmptyVector)_Peaks_peak_12133	Mono_(EmptyVector)_Peaks	ENSMUSG00000021190	ENSMUST00000021607	-	102360357	102406073	Intron 2	17352	-28026	0.0074	1	CCDS26119	protein_coding	ENSMUSG00000021190	Lgmn	ensembl_havana	15	ENSMUSP00000021607	9	protein_coding	Lgmn-201	ensembl_havana	1 (assigned to previous version 8)	9
chr12	102405716	102406247	531	102406087	215	223.07	24.64	218.84	Mono_(EmptyVector)_Peaks_peak_12134	Mono_(EmptyVector)_Peaks	ENSMUSG00000021190	ENSMUST00000021607	-	102360357	102406073	TSS	0	-45359	0.0078	0.6729	CCDS26119	protein_coding	ENSMUSG00000021190	Lgmn	ensembl_havana	15	ENSMUSP00000021607	9	protein_coding	Lgmn-201	ensembl_havana	1 (assigned to previous version 8)	9
chr12	102435136	102435862	726	102435364	395	406.42	25.79	401.07	Mono_(EmptyVector)_Peaks_peak_12135	Mono_(EmptyVector)_Peaks	ENSMUSG00000021192	ENSMUST00000021609	+	102435451	102464167	TSS	0	-28305	0.0143	0.5667	CCDS36526	protein_coding	ENSMUSG00000021192	Golga5	ensembl_havana	17	ENSMUSP00000021609	9	protein_coding	Golga5-201	ensembl_havana	1 (assigned to previous version 9)	10
chr12	102466094	102466404	310	102466253	12	6.6	4.28	4.44	Mono_(EmptyVector)_Peaks_peak_12136	Mono_(EmptyVector)_Peaks	.	.	.	.	.	Intergenic	.	.	.	.	.	.	.	.	.	.	.	.	.	.	.	.	.
chr12	102521275	102521486	211	102521315	16	8.78	4.84	6.56	Mono_(EmptyVector)_Peaks_peak_12137	Mono_(EmptyVector)_Peaks	ENSMUSG00000021194	ENSMUST00000220839	+	102521245	102522666	TSS	30	-1180	0.1491	1	---	protein_coding	ENSMUSG00000021194	Chga	ensembl_havana	7	---	---	retained_intron	Chga-202	havana	2 (assigned to previous version 1)	2
chr12	102532992	102533511	519	102533292	57	36.43	8.49	33.76	Mono_(EmptyVector)_Peaks_peak_12138	Mono_(EmptyVector)_Peaks	.	.	.	.	.	Intergenic	.	.	.	.	.	.	.	.	.	.	.	.	.	.	.	.	.
chr12	102537088	102537367	279	102537246	37	17.06	5.22	14.65	Mono_(EmptyVector)_Peaks_peak_12139	Mono_(EmptyVector)_Peaks	ENSMUSG00000057963	ENSMUST00000046518	-	102534841	102671190	Intron 9	133823	-2247	0.0021	1	CCDS26121	protein_coding	ENSMUSG00000057963	Itpk1	ensembl_havana	10	ENSMUSP00000046027	6	protein_coding	Itpk1-201	ensembl_havana	1 (assigned to previous version 11)	12
chr12	102545242	102545706	464	102545465	39	22.54	6.84	20.04	Mono_(EmptyVector)_Peaks_peak_12140	Mono_(EmptyVector)_Peaks	ENSMUSG00000057963	ENSMUST00000046518	-	102534841	102671190	CDS Exon 8	125484	-10401	0.0034	1	CCDS26121	protein_coding	ENSMUSG00000057963	Itpk1	ensembl_havana	10	ENSMUSP00000046027	6	protein_coding	Itpk1-201	ensembl_havana	1 (assigned to previous version 11)	12
chr12	102552533	102552810	277	102552614	29	6.76	2.77	4.6	Mono_(EmptyVector)_Peaks_peak_12141	Mono_(EmptyVector)_Peaks	ENSMUSG00000057963	ENSMUST00000179417	-	102550546	102560337	Intron 3	7527	-1987	0.0284	1	---	protein_coding	ENSMUSG00000057963	Itpk1	ensembl_havana	10	---	---	protein_coding_CDS_not_defined	Itpk1-204	havana	3 (assigned to previous version 1)	2
chr12	102554678	102555004	326	102554866	58	26	5.5	23.45	Mono_(EmptyVector)_Peaks_peak_12142	Mono_(EmptyVector)_Peaks	ENSMUSG00000057963	ENSMUST00000191320	-	102554168	102607194	TTS	52190	-510	0.0062	1	---	protein_coding	ENSMUSG00000057963	Itpk1	ensembl_havana	10	ENSMUSP00000139394	2	protein_coding	Itpk1-205	havana	5 (assigned to previous version 6)	7
chr12	102556872	102557474	602	102557170	77	36.19	6.03	33.52	Mono_(EmptyVector)_Peaks_peak_12143	Mono_(EmptyVector)_Peaks	ENSMUSG00000102953	ENSMUST00000192133	-	102555536	102557670	TSS	196	-1336	0.2824	1	---	TEC	ENSMUSG00000102953	Gm37019	havana	2	---	---	TEC	Gm37019-201	havana	NA (assigned to previous version 1)	2
chr12	102560004	102560512	508	102560198	85	53.23	8.85	50.38	Mono_(EmptyVector)_Peaks_peak_12144	Mono_(EmptyVector)_Peaks	ENSMUSG00000057963	ENSMUST00000179417	-	102550546	102560337	TSS	0	-9458	0.0341	0.6562	---	protein_coding	ENSMUSG00000057963	Itpk1	ensembl_havana	10	---	---	protein_coding_CDS_not_defined	Itpk1-204	havana	3 (assigned to previous version 1)	2
chr12	102566547	102566999	452	102566676	20	9.81	4.7	7.55	Mono_(EmptyVector)_Peaks_peak_12145	Mono_(EmptyVector)_Peaks	ENSMUSG00000057963	ENSMUST00000191320	-	102554168	102607194	Intron 3	40195	-12379	0.0085	1	---	protein_coding	ENSMUSG00000057963	Itpk1	ensembl_havana	10	ENSMUSP00000139394	2	protein_coding	Itpk1-205	havana	5 (assigned to previous version 6)	7
chr12	102606694	102607295	601	102606908	52	33.09	8.27	30.45	Mono_(EmptyVector)_Peaks_peak_12146	Mono_(EmptyVector)_Peaks	ENSMUSG00000057963	ENSMUST00000191320	-	102554168	102607194	TSS	0	-52526	0.0094	0.8322	---	protein_coding	ENSMUSG00000057963	Itpk1	ensembl_havana	10	ENSMUSP00000139394	2	protein_coding	Itpk1-205	havana	5 (assigned to previous version 6)	7
chr12	102609539	102609929	390	102609757	46	25.77	6.84	23.22	Mono_(EmptyVector)_Peaks_peak_12147	Mono_(EmptyVector)_Peaks	ENSMUSG00000057963	ENSMUST00000179210	-	102554765	102662062	5' UTR Exon	52133	-54774	0.0036	1	---	protein_coding	ENSMUSG00000057963	Itpk1	ensembl_havana	10	ENSMUSP00000136931	2	protein_coding	Itpk1-203	havana	3 (assigned to previous version 1)	2
chr12	102645071	102645382	311	102645278	43	22.53	6.22	20.03	Mono_(EmptyVector)_Peaks_peak_12148	Mono_(EmptyVector)_Peaks	ENSMUSG00000057963	ENSMUST00000179210	-	102554765	102662062	5' UTR Exon	16680	-90306	0.0029	1	---	protein_coding	ENSMUSG00000057963	Itpk1	ensembl_havana	10	ENSMUSP00000136931	2	protein_coding	Itpk1-203	havana	3 (assigned to previous version 1)	2
chr12	102646435	102646810	375	102646598	29	11.31	4.19	9.02	Mono_(EmptyVector)_Peaks_peak_12149	Mono_(EmptyVector)_Peaks	ENSMUSG00000057963	ENSMUST00000179210	-	102554765	102662062	5' UTR Exon	15252	-91670	0.0035	1	---	protein_coding	ENSMUSG00000057963	Itpk1	ensembl_havana	10	ENSMUSP00000136931	2	protein_coding	Itpk1-203	havana	3 (assigned to previous version 1)	2
chr12	102647073	102647516	443	102647250	39	18.95	5.59	16.51	Mono_(EmptyVector)_Peaks_peak_12150	Mono_(EmptyVector)_Peaks	ENSMUSG00000057963	ENSMUST00000179210	-	102554765	102662062	5' UTR Exon	14546	-92308	0.0041	1	---	protein_coding	ENSMUSG00000057963	Itpk1	ensembl_havana	10	ENSMUSP00000136931	2	protein_coding	Itpk1-203	havana	3 (assigned to previous version 1)	2
chr12	102671298	102672009	711	102671713	113	65	8.14	62.04	Mono_(EmptyVector)_Peaks_peak_12151	Mono_(EmptyVector)_Peaks	ENSMUSG00000057963	ENSMUST00000046518	-	102534841	102671190	TSS	-108	-136457	0	0	CCDS26121	protein_coding	ENSMUSG00000057963	Itpk1	ensembl_havana	10	ENSMUSP00000046027	6	protein_coding	Itpk1-201	ensembl_havana	1 (assigned to previous version 11)	12
chr12	102674298	102674870	572	102674604	129	82.98	9.7	79.87	Mono_(EmptyVector)_Peaks_peak_12152	Mono_(EmptyVector)_Peaks	ENSMUSG00000096751	ENSMUST00000178129	-	102639276	102693593	Intron 2	18723	-35022	0.0105	1	---	lncRNA	ENSMUSG00000096751	Gm28373	havana	4	---	---	lncRNA	Gm28373-201	havana	2 (assigned to previous version 1)	2
chr12	102686007	102686273	266	102686096	15	9.21	5.27	6.97	Mono_(EmptyVector)_Peaks_peak_12153	Mono_(EmptyVector)_Peaks	ENSMUSG00000100006	ENSMUST00000180187	-	102686236	102693582	TTS	7309	0	0.0052	0.1423	---	lncRNA	ENSMUSG00000100006	Gm21971	havana	2	---	---	lncRNA	Gm21971-201	havana	5 (assigned to previous version 1)	2
chr12	102691137	102692278	1141	102692137	67	42	8.52	39.26	Mono_(EmptyVector)_Peaks_peak_12154	Mono_(EmptyVector)_Peaks	ENSMUSG00000100006	ENSMUST00000180187	-	102686236	102693582	Intron 1	1304	-4901	0.1554	1	---	lncRNA	ENSMUSG00000100006	Gm21971	havana	2	---	---	lncRNA	Gm21971-201	havana	5 (assigned to previous version 1)	2
chr12	102697419	102698032	613	102697720	80	54.46	9.89	51.6	Mono_(EmptyVector)_Peaks_peak_12155	Mono_(EmptyVector)_Peaks	ENSMUSG00000098530	ENSMUST00000179306	-	102686234	102724025	Intron 1	25993	-11185	0.0162	1	---	protein_coding	ENSMUSG00000098530	Gm28051	havana	2	ENSMUSP00000136193	2	protein_coding	Gm28051-201	havana	2 (assigned to previous version 1)	2
chr12	102709513	102710336	823	102709993	168	135.9	14.56	132.37	Mono_(EmptyVector)_Peaks_peak_12156	Mono_(EmptyVector)_Peaks	ENSMUSG00000096458	ENSMUST00000178384	-	102708489	102709921	TSS	0	-1024	0.2854	0.4964	CCDS26122	protein_coding	ENSMUSG00000096458	Moap1	ensembl_havana	8	ENSMUSP00000137010	2	protein_coding	Moap1-202	ensembl_havana	2 (assigned to previous version 1)	2
chr12	102711091	102711316	225	102711272	26	5.01	2.4	2.92	Mono_(EmptyVector)_Peaks_peak_12157	Mono_(EmptyVector)_Peaks	ENSMUSG00000046675	ENSMUST00000057416	+	102710021	102713821	CDS Exon 2	1070	-2505	0.0595	1	CCDS49146	protein_coding	ENSMUSG00000046675	Tmem251	ensembl_havana	8	ENSMUSP00000054611	7	protein_coding	Tmem251-201	ensembl_havana	1 (assigned to previous version 7)	8
chr12	102723733	102724606	873	102724018	292	252.19	17.36	247.74	Mono_(EmptyVector)_Peaks_peak_12158	Mono_(EmptyVector)_Peaks	ENSMUSG00000041712	ENSMUST00000046404	+	102724226	102743967	TSS	0	-19361	0.0193	0.4359	CCDS26124	protein_coding	ENSMUSG00000041712	Ubr7	ensembl_havana	8	ENSMUSP00000041247	7	protein_coding	Ubr7-201	ensembl_havana	1 (assigned to previous version 7)	8
chr12	102843662	102845054	1392	102844802	251	221.08	17.82	216.87	Mono_(EmptyVector)_Peaks_peak_12159	Mono_(EmptyVector)_Peaks	ENSMUSG00000041702	ENSMUST00000221376	-	102801892	102844731	TSS	0	-41770	0.025	0.7681	---	protein_coding	ENSMUSG00000041702	Btbd7	ensembl_havana	8	---	---	retained_intron	Btbd7-203	havana	1 (assigned to previous version 1)	2
chr12	103108880	103109130	250	103108949	13	7.44	4.61	5.26	Mono_(EmptyVector)_Peaks_peak_12160	Mono_(EmptyVector)_Peaks	ENSMUSG00000021198	ENSMUST00000178467	+	103100800	103112566	CDS Exon 5	8080	-3436	0.0213	1	---	protein_coding	ENSMUSG00000021198	Unc79	ensembl_havana	17	ENSMUSP00000136293	2	nonsense_mediated_decay	Unc79-206	havana	5 (assigned to previous version 1)	2
chr12	103291714	103292055	341	103291904	30	11.77	4.25	9.47	Mono_(EmptyVector)_Peaks_peak_12161	Mono_(EmptyVector)_Peaks	ENSMUSG00000021200	ENSMUST00000149431	-	103287405	103304633	CDS Exon 6	12578	-4309	0.0198	1	---	protein_coding	ENSMUSG00000021200	Asb2	ensembl_havana	15	ENSMUSP00000117595	2	protein_coding	Asb2-204	havana	1 (assigned to previous version 1)	2
chr12	103294855	103295365	510	103295234	44	24.02	6.56	21.5	Mono_(EmptyVector)_Peaks_peak_12162	Mono_(EmptyVector)_Peaks	ENSMUSG00000021200	ENSMUST00000149431	-	103287405	103304633	Intron 5	9268	-7450	0.0297	1	---	protein_coding	ENSMUSG00000021200	Asb2	ensembl_havana	15	ENSMUSP00000117595	2	protein_coding	Asb2-204	havana	1 (assigned to previous version 1)	2
chr12	103307223	103307990	767	103307651	102	81.6	13.32	78.5	Mono_(EmptyVector)_Peaks_peak_12163	Mono_(EmptyVector)_Peaks	ENSMUSG00000090185	ENSMUST00000160463	+	103303165	103314317	Intron 1	4058	-6327	0.0689	1	---	lncRNA	ENSMUSG00000090185	Gm15523	havana	2	---	---	lncRNA	Gm15523-201	havana	1 (assigned to previous version 1)	2
chr12	103313294	103313540	246	103313431	36	24.93	8.42	22.4	Mono_(EmptyVector)_Peaks_peak_12164	Mono_(EmptyVector)_Peaks	ENSMUSG00000090185	ENSMUST00000160463	+	103303165	103314317	TTS	10129	-777	0.0221	1	---	lncRNA	ENSMUSG00000090185	Gm15523	havana	2	---	---	lncRNA	Gm15523-201	havana	1 (assigned to previous version 1)	2
chr12	103314726	103315048	322	103314949	22	10.87	4.89	8.59	Mono_(EmptyVector)_Peaks_peak_12165	Mono_(EmptyVector)_Peaks	ENSMUSG00000090185	ENSMUST00000160463	+	103303165	103314317	TTS	11561	409	0	0	---	lncRNA	ENSMUSG00000090185	Gm15523	havana	2	---	---	lncRNA	Gm15523-201	havana	1 (assigned to previous version 1)	2
chr12	103319738	103320151	413	103320046	17	9.1	4.84	6.87	Mono_(EmptyVector)_Peaks_peak_12166	Mono_(EmptyVector)_Peaks	ENSMUSG00000021200	ENSMUST00000021617	-	103287401	103322261	5' UTR Exon	2110	-32337	0.0119	1	CCDS26128	protein_coding	ENSMUSG00000021200	Asb2	ensembl_havana	15	ENSMUSP00000021617	8	protein_coding	Asb2-201	ensembl_havana	1 (assigned to previous version 13)	14
chr12	103354785	103355324	539	103354949	127	111.57	16.31	108.22	Mono_(EmptyVector)_Peaks_peak_12167	Mono_(EmptyVector)_Peaks	ENSMUSG00000021203	ENSMUST00000141055	+	103355025	103372605	TSS	0	-17281	0.0171	0.5556	---	protein_coding	ENSMUSG00000021203	Otub2	ensembl_havana	16	---	---	retained_intron	Otub2-203	havana	2 (assigned to previous version 1)	2
chr12	103391745	103392566	821	103392166	281	283.88	23.99	279.2	Mono_(EmptyVector)_Peaks_peak_12168	Mono_(EmptyVector)_Peaks	ENSMUSG00000041645	ENSMUST00000221211	-	103375877	103392084	TSS	0	-15868	0.021	0.4136	---	protein_coding	ENSMUSG00000041645	Ddx24	ensembl_havana	15	ENSMUSP00000152206	2	protein_coding	Ddx24-206	havana	1 (assigned to previous version 1)	2
chr12	103400270	103400880	610	103400457	62	61.2	16.99	58.27	Mono_(EmptyVector)_Peaks_peak_12169	Mono_(EmptyVector)_Peaks	ENSMUSG00000064215	ENSMUST00000122905	+	103400504	103403896	TSS	0	-3016	0.1111	0.617	---	protein_coding	ENSMUSG00000064215	Ifi27	ensembl_havana	14	---	---	retained_intron	Ifi27-206	havana	2 (assigned to previous version 7)	8
chr12	103407518	103407711	193	103407541	9	4.27	3.29	2.22	Mono_(EmptyVector)_Peaks_peak_12170	Mono_(EmptyVector)_Peaks	ENSMUSG00000079017	ENSMUST00000055071	-	103408426	103409940	TTS	2229	715	0	0	CCDS49153	protein_coding	ENSMUSG00000079017	Ifi27l2a	ensembl_havana	4	ENSMUSP00000054698	9	protein_coding	Ifi27l2a-201	ensembl_havana	1 (assigned to previous version 8)	9
chr12	103459042	103459362	320	103459234	15	8.24	4.72	6.03	Mono_(EmptyVector)_Peaks_peak_12171	Mono_(EmptyVector)_Peaks	.	.	.	.	.	Intergenic	.	.	.	.	.	.	.	.	.	.	.	.	.	.	.	.	.
chr12	103498361	103498590	229	103498464	23	17.23	7.91	14.82	Mono_(EmptyVector)_Peaks_peak_12172	Mono_(EmptyVector)_Peaks	ENSMUSG00000021209	ENSMUST00000021631	+	103498542	103580091	TSS	0	-81501	0.0006	0.213	CCDS36532	protein_coding	ENSMUSG00000021209	Ppp4r4	ensembl_havana	13	ENSMUSP00000021631	6	protein_coding	Ppp4r4-201	ensembl_havana	1 (assigned to previous version 11)	12
chr12	103510503	103510789	286	103510603	17	11.09	5.93	8.8	Mono_(EmptyVector)_Peaks_peak_12173	Mono_(EmptyVector)_Peaks	ENSMUSG00000021209	ENSMUST00000021631	+	103498542	103580091	Intron 2	11961	-69302	0.0035	1	CCDS36532	protein_coding	ENSMUSG00000021209	Ppp4r4	ensembl_havana	13	ENSMUSP00000021631	6	protein_coding	Ppp4r4-201	ensembl_havana	1 (assigned to previous version 11)	12
chr12	103954901	103955451	550	103955112	43	20.07	5.46	17.61	Mono_(EmptyVector)_Peaks_peak_12174	Mono_(EmptyVector)_Peaks	ENSMUSG00000063232	ENSMUST00000074693	-	103946514	103956187	TSS	736	-8387	0.057	1	CCDS26143	protein_coding	ENSMUSG00000063232	Serpina11	ensembl_havana	17	ENSMUSP00000074258	8	protein_coding	Serpina11-201	ensembl_havana	1 (assigned to previous version 12)	13
chr12	103959070	103959676	606	103959429	110	85.65	12.88	82.51	Mono_(EmptyVector)_Peaks_peak_12175	Mono_(EmptyVector)_Peaks	ENSMUSG00000093753	ENSMUST00000176106	-	103951051	103962839	Intron 1	3163	-8019	0.0515	1	---	lncRNA	ENSMUSG00000093753	Gm28577	havana	2	---	---	lncRNA	Gm28577-201	havana	5 (assigned to previous version 1)	2
chr12	103968948	103969872	924	103969166	85	61.75	11.04	58.83	Mono_(EmptyVector)_Peaks_peak_12176	Mono_(EmptyVector)_Peaks	ENSMUSG00000058260	ENSMUST00000058464	-	103961002	103979912	Intron 2	10040	-7946	0.0489	1	CCDS26144	protein_coding	ENSMUSG00000058260	Serpina9	ensembl_havana	3	ENSMUSP00000058535	5	protein_coding	Serpina9-201	ensembl_havana	1 (assigned to previous version 4)	5
chr12	103996252	103996512	260	103996439	9	4.27	3.29	2.22	Mono_(EmptyVector)_Peaks_peak_12177	Mono_(EmptyVector)_Peaks	ENSMUSG00000041567	ENSMUST00000043915	-	103995028	104010703	3' UTR Exon	14191	-1224	0.0167	1	CCDS26145	protein_coding	ENSMUSG00000041567	Serpina12	ensembl_havana	4	ENSMUSP00000045572	4	protein_coding	Serpina12-201	ensembl_havana	1 (assigned to previous version 3)	4
chr12	104007648	104008324	676	104007851	92	87.89	17.88	84.73	Mono_(EmptyVector)_Peaks_peak_12178	Mono_(EmptyVector)_Peaks	ENSMUSG00000041567	ENSMUST00000043915	-	103995028	104010703	5' UTR Exon	2379	-12620	0.0432	1	CCDS26145	protein_coding	ENSMUSG00000041567	Serpina12	ensembl_havana	4	ENSMUSP00000045572	4	protein_coding	Serpina12-201	ensembl_havana	1 (assigned to previous version 3)	4
chr12	104022048	104022466	418	104022220	214	178.36	15.78	174.48	Mono_(EmptyVector)_Peaks_peak_12179	Mono_(EmptyVector)_Peaks	.	.	.	.	.	Intergenic	.	.	.	.	.	.	.	.	.	.	.	.	.	.	.	.	.
chr12	104023215	104023849	634	104023526	84	32.42	4.92	29.79	Mono_(EmptyVector)_Peaks_peak_12180	Mono_(EmptyVector)_Peaks	.	.	.	.	.	Intergenic	.	.	.	.	.	.	.	.	.	.	.	.	.	.	.	.	.
chr12	104028045	104028464	419	104028301	117	67.33	8.18	64.35	Mono_(EmptyVector)_Peaks_peak_12181	Mono_(EmptyVector)_Peaks	.	.	.	.	.	Intergenic	.	.	.	.	.	.	.	.	.	.	.	.	.	.	.	.	.
chr12	104030931	104031712	781	104031400	86	49.56	7.9	46.75	Mono_(EmptyVector)_Peaks_peak_12182	Mono_(EmptyVector)_Peaks	.	.	.	.	.	Intergenic	.	.	.	.	.	.	.	.	.	.	.	.	.	.	.	.	.
chr12	104046377	104046911	534	104046516	13	7.44	4.61	5.26	Mono_(EmptyVector)_Peaks_peak_12183	Mono_(EmptyVector)_Peaks	ENSMUSG00000092075	ENSMUST00000166601	+	104046908	104052984	TSS	0	-6073	0.0007	0.0075	---	unprocessed_pseudogene	ENSMUSG00000092075	Serpina4-ps1	havana	2	---	---	unprocessed_pseudogene	Serpina4-ps1-201	havana	NA (assigned to previous version 1)	2
chr12	104055682	104056113	431	104055904	34	30.07	11.53	27.47	Mono_(EmptyVector)_Peaks_peak_12184	Mono_(EmptyVector)_Peaks	.	.	.	.	.	Intergenic	.	.	.	.	.	.	.	.	.	.	.	.	.	.	.	.	.
chr12	104089511	104090719	1208	104090299	47	33.65	9.5	31	Mono_(EmptyVector)_Peaks_peak_12185	Mono_(EmptyVector)_Peaks	.	.	.	.	.	Intergenic	.	.	.	.	.	.	.	.	.	.	.	.	.	.	.	.	.
chr12	104152228	104153025	797	104152689	95	75.77	13.09	72.71	Mono_(EmptyVector)_Peaks_peak_12186	Mono_(EmptyVector)_Peaks	.	.	.	.	.	Intergenic	.	.	.	.	.	.	.	.	.	.	.	.	.	.	.	.	.
chr12	104157226	104157876	650	104157346	38	19.02	5.75	16.58	Mono_(EmptyVector)_Peaks_peak_12187	Mono_(EmptyVector)_Peaks	ENSMUSG00000091553	ENSMUST00000165968	-	104155776	104159186	CDS Exon 2	1310	-1450	0.1909	1	---	unprocessed_pseudogene	ENSMUSG00000091553	Serpina3e-ps	havana	2	---	---	unprocessed_pseudogene	Serpina3e-ps-201	havana	NA (assigned to previous version 1)	2
chr12	104213794	104214499	705	104213945	92	84.99	16.82	81.86	Mono_(EmptyVector)_Peaks_peak_12188	Mono_(EmptyVector)_Peaks	ENSMUSG00000121484	ENSMUST00000242891	+	104214121	104215154	TSS	0	-655	0.3665	0.5368	---	lncRNA	ENSMUSG00000121484	Serpina3h	havana	1	---	---	lncRNA	Serpina3h-205	havana_tagene	---	1
chr12	104220061	104220312	251	104220124	26	12.32	4.93	10.01	Mono_(EmptyVector)_Peaks_peak_12189	Mono_(EmptyVector)_Peaks	ENSMUSG00000121484	ENSMUST00000244572	+	104214158	104220672	TTS	5903	-360	0.0387	1	---	lncRNA	ENSMUSG00000121484	Serpina3h	havana	1	---	---	lncRNA	Serpina3h-208	havana_tagene	---	1
chr12	104222659	104223314	655	104222893	30	16.61	6.06	14.2	Mono_(EmptyVector)_Peaks_peak_12190	Mono_(EmptyVector)_Peaks	.	.	.	.	.	Intergenic	.	.	.	.	.	.	.	.	.	.	.	.	.	.	.	.	.
chr12	104237667	104238046	379	104237985	16	10.14	5.6	7.87	Mono_(EmptyVector)_Peaks_peak_12191	Mono_(EmptyVector)_Peaks	.	.	.	.	.	Intergenic	.	.	.	.	.	.	.	.	.	.	.	.	.	.	.	.	.
chr12	104388926	104389244	318	104389109	116	126.23	24.31	122.77	Mono_(EmptyVector)_Peaks_peak_12192	Mono_(EmptyVector)_Peaks	.	.	.	.	.	Intergenic	.	.	.	.	.	.	.	.	.	.	.	.	.	.	.	.	.
chr12	104406430	104406617	187	104406455	25	17.64	7.6	15.22	Mono_(EmptyVector)_Peaks_peak_12193	Mono_(EmptyVector)_Peaks	.	.	.	.	.	Intergenic	.	.	.	.	.	.	.	.	.	.	.	.	.	.	.	.	.
chr12	104411441	104411763	322	104411544	10	5.01	3.62	2.92	Mono_(EmptyVector)_Peaks_peak_12194	Mono_(EmptyVector)_Peaks	.	.	.	.	.	Intergenic	.	.	.	.	.	.	.	.	.	.	.	.	.	.	.	.	.
chr12	104513945	104514174	229	104514037	19	8.06	4.03	5.86	Mono_(EmptyVector)_Peaks_peak_12195	Mono_(EmptyVector)_Peaks	.	.	.	.	.	Intergenic	.	.	.	.	.	.	.	.	.	.	.	.	.	.	.	.	.
chr12	104514798	104515387	589	104515080	48	35.12	9.85	32.46	Mono_(EmptyVector)_Peaks_peak_12196	Mono_(EmptyVector)_Peaks	.	.	.	.	.	Intergenic	.	.	.	.	.	.	.	.	.	.	.	.	.	.	.	.	.
chr12	104527333	104527992	659	104527560	48	36.55	10.44	33.87	Mono_(EmptyVector)_Peaks_peak_12197	Mono_(EmptyVector)_Peaks	.	.	.	.	.	Intergenic	.	.	.	.	.	.	.	.	.	.	.	.	.	.	.	.	.
chr12	104650173	104650796	623	104650416	32	24.76	9.38	22.23	Mono_(EmptyVector)_Peaks_peak_12198	Mono_(EmptyVector)_Peaks	.	.	.	.	.	Intergenic	.	.	.	.	.	.	.	.	.	.	.	.	.	.	.	.	.
chr12	104717662	104718813	1151	104718343	205	171.64	15.85	167.82	Mono_(EmptyVector)_Peaks_peak_12199	Mono_(EmptyVector)_Peaks	ENSMUSG00000041415	ENSMUST00000041987	-	104654001	104718212	TSS	0	-63661	0.0086	0.4783	---	protein_coding	ENSMUSG00000041415	Dicer1	ensembl_havana	12	ENSMUSP00000043676	8	protein_coding_LoF	Dicer1-201	ensembl_havana	1 (assigned to previous version 6)	8
chr12	104790920	104791127	207	104791030	15	8.39	4.8	6.18	Mono_(EmptyVector)_Peaks_peak_12200	Mono_(EmptyVector)_Peaks	ENSMUSG00000021097	ENSMUST00000223342	-	104738016	104831336	Intron 1	40209	-52904	0.0022	1	---	protein_coding	ENSMUSG00000021097	Clmn	ensembl_havana	16	ENSMUSP00000152070	2	nonsense_mediated_decay	Clmn-207	havana	1 (assigned to previous version 1)	2
chr12	104796033	104796295	262	104796105	14	7.08	4.24	4.91	Mono_(EmptyVector)_Peaks_peak_12201	Mono_(EmptyVector)_Peaks	ENSMUSG00000021097	ENSMUST00000223342	-	104738016	104831336	Intron 1	35041	-58017	0.0028	1	---	protein_coding	ENSMUSG00000021097	Clmn	ensembl_havana	16	ENSMUSP00000152070	2	nonsense_mediated_decay	Clmn-207	havana	1 (assigned to previous version 1)	2
chr12	104828114	104828294	180	104828153	10	5.01	3.62	2.92	Mono_(EmptyVector)_Peaks_peak_12202	Mono_(EmptyVector)_Peaks	ENSMUSG00000021097	ENSMUST00000223342	-	104738016	104831336	Intron 1	3042	-90098	0.0019	1	---	protein_coding	ENSMUSG00000021097	Clmn	ensembl_havana	16	ENSMUSP00000152070	2	nonsense_mediated_decay	Clmn-207	havana	1 (assigned to previous version 1)	2
chr12	104894058	104894278	220	104894231	11	4.2	3.03	2.17	Mono_(EmptyVector)_Peaks_peak_12203	Mono_(EmptyVector)_Peaks	.	.	.	.	.	Intergenic	.	.	.	.	.	.	.	.	.	.	.	.	.	.	.	.	.
chr12	104906093	104906405	312	104906136	20	11.74	5.66	9.44	Mono_(EmptyVector)_Peaks_peak_12204	Mono_(EmptyVector)_Peaks	ENSMUSG00000054150	ENSMUST00000095439	-	104898287	104964937	Intron 17	58532	-7806	0.0047	1	CCDS36542	protein_coding	ENSMUSG00000054150	Syne3	ensembl_havana	13	ENSMUSP00000093090	4	protein_coding	Syne3-202	ensembl_havana	1 (assigned to previous version 10)	11
chr12	104917503	104918013	510	104917817	59	44.01	10.68	41.26	Mono_(EmptyVector)_Peaks_peak_12205	Mono_(EmptyVector)_Peaks	ENSMUSG00000054150	ENSMUST00000095439	-	104898287	104964937	Intron 12	46924	-19216	0.0077	1	CCDS36542	protein_coding	ENSMUSG00000054150	Syne3	ensembl_havana	13	ENSMUSP00000093090	4	protein_coding	Syne3-202	ensembl_havana	1 (assigned to previous version 10)	11
chr12	104918840	104919111	271	104918926	24	10.81	4.58	8.53	Mono_(EmptyVector)_Peaks_peak_12206	Mono_(EmptyVector)_Peaks	ENSMUSG00000054150	ENSMUST00000095439	-	104898287	104964937	Intron 12	45826	-20553	0.0041	1	CCDS36542	protein_coding	ENSMUSG00000054150	Syne3	ensembl_havana	13	ENSMUSP00000093090	4	protein_coding	Syne3-202	ensembl_havana	1 (assigned to previous version 10)	11
chr12	104935803	104936221	418	104936125	40	25.48	7.78	22.94	Mono_(EmptyVector)_Peaks_peak_12207	Mono_(EmptyVector)_Peaks	ENSMUSG00000054150	ENSMUST00000095439	-	104898287	104964937	Intron 3	28716	-37516	0.0063	1	CCDS36542	protein_coding	ENSMUSG00000054150	Syne3	ensembl_havana	13	ENSMUSP00000093090	4	protein_coding	Syne3-202	ensembl_havana	1 (assigned to previous version 10)	11
chr12	104939187	104939535	348	104939349	39	24.68	7.66	22.15	Mono_(EmptyVector)_Peaks_peak_12208	Mono_(EmptyVector)_Peaks	ENSMUSG00000054150	ENSMUST00000095439	-	104898287	104964937	Intron 3	25402	-40900	0.0052	1	CCDS36542	protein_coding	ENSMUSG00000054150	Syne3	ensembl_havana	13	ENSMUSP00000093090	4	protein_coding	Syne3-202	ensembl_havana	1 (assigned to previous version 10)	11
chr12	104944697	104944909	212	104944806	37	18.44	5.68	16	Mono_(EmptyVector)_Peaks_peak_12209	Mono_(EmptyVector)_Peaks	ENSMUSG00000054150	ENSMUST00000095439	-	104898287	104964937	5' UTR Exon	20028	-46410	0.0032	1	CCDS36542	protein_coding	ENSMUSG00000054150	Syne3	ensembl_havana	13	ENSMUSP00000093090	4	protein_coding	Syne3-202	ensembl_havana	1 (assigned to previous version 10)	11
chr12	104949486	104950310	824	104949827	194	148.53	13.4	144.9	Mono_(EmptyVector)_Peaks_peak_12210	Mono_(EmptyVector)_Peaks	ENSMUSG00000054150	ENSMUST00000095439	-	104898287	104964937	5' UTR Exon	14627	-51199	0.0124	1	CCDS36542	protein_coding	ENSMUSG00000054150	Syne3	ensembl_havana	13	ENSMUSP00000093090	4	protein_coding	Syne3-202	ensembl_havana	1 (assigned to previous version 10)	11
chr12	104952932	104953229	297	104953039	64	18.59	3.68	16.16	Mono_(EmptyVector)_Peaks_peak_12211	Mono_(EmptyVector)_Peaks	ENSMUSG00000054150	ENSMUST00000095439	-	104898287	104964937	5' UTR Exon	11708	-54645	0.0045	1	CCDS36542	protein_coding	ENSMUSG00000054150	Syne3	ensembl_havana	13	ENSMUSP00000093090	4	protein_coding	Syne3-202	ensembl_havana	1 (assigned to previous version 10)	11
chr12	104957057	104957523	466	104957191	102	49.27	6.43	46.46	Mono_(EmptyVector)_Peaks_peak_12212	Mono_(EmptyVector)_Peaks	ENSMUSG00000054150	ENSMUST00000095439	-	104898287	104964937	5' UTR Exon	7414	-58770	0.007	1	CCDS36542	protein_coding	ENSMUSG00000054150	Syne3	ensembl_havana	13	ENSMUSP00000093090	4	protein_coding	Syne3-202	ensembl_havana	1 (assigned to previous version 10)	11
chr12	104958495	104959427	932	104958840	100	52.32	7.09	49.48	Mono_(EmptyVector)_Peaks_peak_12213	Mono_(EmptyVector)_Peaks	ENSMUSG00000054150	ENSMUST00000095439	-	104898287	104964937	5' UTR Exon	5510	-60208	0.014	1	CCDS36542	protein_coding	ENSMUSG00000054150	Syne3	ensembl_havana	13	ENSMUSP00000093090	4	protein_coding	Syne3-202	ensembl_havana	1 (assigned to previous version 10)	11
chr12	104965239	104965711	472	104965464	136	71.14	7.3	68.13	Mono_(EmptyVector)_Peaks_peak_12214	Mono_(EmptyVector)_Peaks	ENSMUSG00000054150	ENSMUST00000095439	-	104898287	104964937	TSS	-302	-66952	0	0	CCDS36542	protein_coding	ENSMUSG00000054150	Syne3	ensembl_havana	13	ENSMUSP00000093090	4	protein_coding	Syne3-202	ensembl_havana	1 (assigned to previous version 10)	11
chr12	104967115	104967716	601	104967386	196	133.75	11.05	130.23	Mono_(EmptyVector)_Peaks_peak_12215	Mono_(EmptyVector)_Peaks	ENSMUSG00000054150	ENSMUST00000067005	-	104896192	104976069	5' UTR Exon	8353	-70923	0.0075	1	CCDS36543	protein_coding	ENSMUSG00000054150	Syne3	ensembl_havana	13	ENSMUSP00000065771	4	protein_coding	Syne3-201	ensembl_havana	1 (assigned to previous version 10)	11
chr12	104974866	104975387	521	104975222	128	61.89	6.58	58.96	Mono_(EmptyVector)_Peaks_peak_12216	Mono_(EmptyVector)_Peaks	ENSMUSG00000054150	ENSMUST00000067005	-	104896192	104976069	TSS	682	-78674	0.0065	1	CCDS36543	protein_coding	ENSMUSG00000054150	Syne3	ensembl_havana	13	ENSMUSP00000065771	4	protein_coding	Syne3-201	ensembl_havana	1 (assigned to previous version 10)	11
chr12	104975852	104976736	884	104976303	194	124.89	10.07	121.44	Mono_(EmptyVector)_Peaks_peak_12217	Mono_(EmptyVector)_Peaks	ENSMUSG00000054150	ENSMUST00000067005	-	104896192	104976069	TSS	0	-79660	0.0027	0.2463	CCDS36543	protein_coding	ENSMUSG00000054150	Syne3	ensembl_havana	13	ENSMUSP00000065771	4	protein_coding	Syne3-201	ensembl_havana	1 (assigned to previous version 10)	11
chr12	104979417	104979774	357	104979507	78	27.63	4.48	25.06	Mono_(EmptyVector)_Peaks_peak_12218	Mono_(EmptyVector)_Peaks	.	.	.	.	.	Intergenic	.	.	.	.	.	.	.	.	.	.	.	.	.	.	.	.	.
chr12	104986136	104986493	357	104986398	25	17.43	7.49	15.01	Mono_(EmptyVector)_Peaks_peak_12219	Mono_(EmptyVector)_Peaks	.	.	.	.	.	Intergenic	.	.	.	.	.	.	.	.	.	.	.	.	.	.	.	.	.
chr12	104998440	104999317	877	104998682	481	398.37	16.47	393.04	Mono_(EmptyVector)_Peaks_peak_12220	Mono_(EmptyVector)_Peaks	ENSMUSG00000021102	ENSMUST00000223244	+	104998947	105004881	TSS	0	-5564	0.0625	0.4226	---	protein_coding	ENSMUSG00000021102	Glrx5	ensembl_havana	5	ENSMUSP00000152267	2	protein_coding	Glrx5-203	havana	5 (assigned to previous version 1)	2
chr12	105014810	105015037	227	105014914	10	4.98	3.61	2.9	Mono_(EmptyVector)_Peaks_peak_12221	Mono_(EmptyVector)_Peaks	.	.	.	.	.	Intergenic	.	.	.	.	.	.	.	.	.	.	.	.	.	.	.	.	.
chr12	105039884	105040338	454	105040076	14	8.31	4.94	6.1	Mono_(EmptyVector)_Peaks_peak_12222	Mono_(EmptyVector)_Peaks	.	.	.	.	.	Intergenic	.	.	.	.	.	.	.	.	.	.	.	.	.	.	.	.	.
chr12	105140525	105140832	307	105140733	12	6.6	4.28	4.44	Mono_(EmptyVector)_Peaks_peak_12223	Mono_(EmptyVector)_Peaks	.	.	.	.	.	Intergenic	.	.	.	.	.	.	.	.	.	.	.	.	.	.	.	.	.
chr12	105225247	105225500	253	105225325	10	5.01	3.62	2.92	Mono_(EmptyVector)_Peaks_peak_12224	Mono_(EmptyVector)_Peaks	.	.	.	.	.	Intergenic	.	.	.	.	.	.	.	.	.	.	.	.	.	.	.	.	.
chr12	105393752	105393933	181	105393842	11	5.79	3.95	3.66	Mono_(EmptyVector)_Peaks_peak_12225	Mono_(EmptyVector)_Peaks	.	.	.	.	.	Intergenic	.	.	.	.	.	.	.	.	.	.	.	.	.	.	.	.	.
chr12	105434202	105434426	224	105434314	28	16.4	6.34	14	Mono_(EmptyVector)_Peaks_peak_12226	Mono_(EmptyVector)_Peaks	ENSMUSG00000094910	ENSMUST00000178224	+	105420115	105459355	Intron 1	14087	-24929	0.0057	1	CCDS56861	protein_coding	ENSMUSG00000094910	D430019H16Rik	ensembl_havana	2	ENSMUSP00000137376	2	protein_coding	D430019H16Rik-201	ensembl_havana	1 (assigned to previous version 1)	2
chr12	105442739	105443014	275	105442907	18	9.17	4.71	6.93	Mono_(EmptyVector)_Peaks_peak_12227	Mono_(EmptyVector)_Peaks	ENSMUSG00000094910	ENSMUST00000178224	+	105420115	105459355	Intron 1	22624	-16341	0.007	1	CCDS56861	protein_coding	ENSMUSG00000094910	D430019H16Rik	ensembl_havana	2	ENSMUSP00000137376	2	protein_coding	D430019H16Rik-201	ensembl_havana	1 (assigned to previous version 1)	2
chr12	105464285	105464604	319	105464390	34	19.28	6.46	16.84	Mono_(EmptyVector)_Peaks_peak_12228	Mono_(EmptyVector)_Peaks	.	.	.	.	.	Intergenic	.	.	.	.	.	.	.	.	.	.	.	.	.	.	.	.	.
chr12	105467128	105467472	344	105467301	35	21.37	7.11	18.89	Mono_(EmptyVector)_Peaks_peak_12229	Mono_(EmptyVector)_Peaks	.	.	.	.	.	Intergenic	.	.	.	.	.	.	.	.	.	.	.	.	.	.	.	.	.
chr12	105477480	105477674	194	105477536	17	11.09	5.93	8.8	Mono_(EmptyVector)_Peaks_peak_12230	Mono_(EmptyVector)_Peaks	.	.	.	.	.	Intergenic	.	.	.	.	.	.	.	.	.	.	.	.	.	.	.	.	.
chr12	105489295	105489681	386	105489416	35	16.12	5.15	13.73	Mono_(EmptyVector)_Peaks_peak_12231	Mono_(EmptyVector)_Peaks	.	.	.	.	.	Intergenic	.	.	.	.	.	.	.	.	.	.	.	.	.	.	.	.	.
chr12	105489907	105490432	525	105490142	47	26.31	6.86	23.76	Mono_(EmptyVector)_Peaks_peak_12232	Mono_(EmptyVector)_Peaks	.	.	.	.	.	Intergenic	.	.	.	.	.	.	.	.	.	.	.	.	.	.	.	.	.
chr12	105491441	105491744	303	105491537	53	23.51	5.36	21	Mono_(EmptyVector)_Peaks_peak_12233	Mono_(EmptyVector)_Peaks	.	.	.	.	.	Intergenic	.	.	.	.	.	.	.	.	.	.	.	.	.	.	.	.	.
chr12	105495687	105496223	536	105495976	106	92.34	15.56	89.15	Mono_(EmptyVector)_Peaks_peak_12234	Mono_(EmptyVector)_Peaks	.	.	.	.	.	Intergenic	.	.	.	.	.	.	.	.	.	.	.	.	.	.	.	.	.
chr12	105510103	105510280	177	105510217	56	20.96	4.54	18.49	Mono_(EmptyVector)_Peaks_peak_12235	Mono_(EmptyVector)_Peaks	.	.	.	.	.	Intergenic	.	.	.	.	.	.	.	.	.	.	.	.	.	.	.	.	.
chr12	105514301	105514756	455	105514435	87	30	4.42	27.4	Mono_(EmptyVector)_Peaks_peak_12236	Mono_(EmptyVector)_Peaks	.	.	.	.	.	Intergenic	.	.	.	.	.	.	.	.	.	.	.	.	.	.	.	.	.
chr12	105515085	105515493	408	105515331	200	134.76	10.84	131.23	Mono_(EmptyVector)_Peaks_peak_12237	Mono_(EmptyVector)_Peaks	.	.	.	.	.	Intergenic	.	.	.	.	.	.	.	.	.	.	.	.	.	.	.	.	.
chr12	105517746	105518070	324	105517828	50	8.58	2.47	6.36	Mono_(EmptyVector)_Peaks_peak_12238	Mono_(EmptyVector)_Peaks	.	.	.	.	.	Intergenic	.	.	.	.	.	.	.	.	.	.	.	.	.	.	.	.	.
chr12	105520412	105521012	600	105520644	63	25.83	5.06	23.29	Mono_(EmptyVector)_Peaks_peak_12239	Mono_(EmptyVector)_Peaks	.	.	.	.	.	Intergenic	.	.	.	.	.	.	.	.	.	.	.	.	.	.	.	.	.
chr12	105523501	105524071	570	105523692	116	76.32	9.91	73.27	Mono_(EmptyVector)_Peaks_peak_12240	Mono_(EmptyVector)_Peaks	.	.	.	.	.	Intergenic	.	.	.	.	.	.	.	.	.	.	.	.	.	.	.	.	.
chr12	105528344	105528615	271	105528483	50	16.13	3.9	13.74	Mono_(EmptyVector)_Peaks_peak_12241	Mono_(EmptyVector)_Peaks	ENSMUSG00000021070	ENSMUST00000001652	+	105529485	105561497	TSS	-870	-32882	0	0	CCDS49160	protein_coding	ENSMUSG00000021070	Bdkrb2	ensembl_havana	7	ENSMUSP00000001652	6	protein_coding	Bdkrb2-201	ensembl_havana	1 (assigned to previous version 6)	7
chr12	105529099	105529652	553	105529380	77	46.76	8.35	43.98	Mono_(EmptyVector)_Peaks_peak_12242	Mono_(EmptyVector)_Peaks	ENSMUSG00000021070	ENSMUST00000001652	+	105529485	105561497	TSS	0	-31845	0.0052	0.3032	CCDS49160	protein_coding	ENSMUSG00000021070	Bdkrb2	ensembl_havana	7	ENSMUSP00000001652	6	protein_coding	Bdkrb2-201	ensembl_havana	1 (assigned to previous version 6)	7
chr12	105530188	105530398	210	105530298	63	33.99	6.92	31.34	Mono_(EmptyVector)_Peaks_peak_12243	Mono_(EmptyVector)_Peaks	ENSMUSG00000021070	ENSMUST00000001652	+	105529485	105561497	TSS	703	-31099	0.0066	1	CCDS49160	protein_coding	ENSMUSG00000021070	Bdkrb2	ensembl_havana	7	ENSMUSP00000001652	6	protein_coding	Bdkrb2-201	ensembl_havana	1 (assigned to previous version 6)	7
chr12	105551160	105551412	252	105551297	30	16.98	6.22	14.57	Mono_(EmptyVector)_Peaks_peak_12244	Mono_(EmptyVector)_Peaks	ENSMUSG00000021070	ENSMUST00000001652	+	105529485	105561497	5' UTR Exon	21675	-10085	0.0079	1	CCDS49160	protein_coding	ENSMUSG00000021070	Bdkrb2	ensembl_havana	7	ENSMUSP00000001652	6	protein_coding	Bdkrb2-201	ensembl_havana	1 (assigned to previous version 6)	7
chr12	105556645	105557003	358	105556932	15	5.92	3.5	3.79	Mono_(EmptyVector)_Peaks_peak_12245	Mono_(EmptyVector)_Peaks	ENSMUSG00000021070	ENSMUST00000001652	+	105529485	105561497	Intron 2	27160	-4494	0.0112	1	CCDS49160	protein_coding	ENSMUSG00000021070	Bdkrb2	ensembl_havana	7	ENSMUSP00000001652	6	protein_coding	Bdkrb2-201	ensembl_havana	1 (assigned to previous version 6)	7
chr12	105650859	105651886	1027	105651488	129	101.47	13.41	98.2	Mono_(EmptyVector)_Peaks_peak_12246	Mono_(EmptyVector)_Peaks	ENSMUSG00000044715	ENSMUST00000222284	+	105651088	105665411	TSS	0	-13525	0.0558	0.7772	---	protein_coding	ENSMUSG00000044715	Gskip	ensembl_havana	8	ENSMUSP00000152722	2	protein_coding	Gskip-202	havana	1 (assigned to previous version 1)	2
chr12	105672169	105672374	205	105672253	16	10.14	5.6	7.87	Mono_(EmptyVector)_Peaks_peak_12247	Mono_(EmptyVector)_Peaks	ENSMUSG00000041323	ENSMUST00000040876	+	105672235	105748707	TSS	0	-76333	0.0018	0.6796	CCDS49162	protein_coding	ENSMUSG00000041323	Ak7	ensembl_havana	7	ENSMUSP00000043145	6	protein_coding	Ak7-201	ensembl_havana	1 (assigned to previous version 6)	7
chr12	105688932	105689183	251	105689082	14	8.31	4.94	6.1	Mono_(EmptyVector)_Peaks_peak_12248	Mono_(EmptyVector)_Peaks	ENSMUSG00000041323	ENSMUST00000040876	+	105672235	105748707	Intron 4	16697	-59524	0.0033	1	CCDS49162	protein_coding	ENSMUSG00000041323	Ak7	ensembl_havana	7	ENSMUSP00000043145	6	protein_coding	Ak7-201	ensembl_havana	1 (assigned to previous version 6)	7
chr12	105750629	105751581	952	105750734	142	114.68	14.23	111.31	Mono_(EmptyVector)_Peaks_peak_12249	Mono_(EmptyVector)_Peaks	ENSMUSG00000021111	ENSMUST00000169938	+	105751002	105805204	TSS	0	-53623	0.0107	0.6086	---	protein_coding	ENSMUSG00000021111	Papola	ensembl_havana	16	ENSMUSP00000130687	2	nonsense_mediated_decay	Papola-214	havana	1 (assigned to previous version 7)	8
chr12	105809378	105810359	981	105810004	67	46.12	9.74	43.34	Mono_(EmptyVector)_Peaks_peak_12250	Mono_(EmptyVector)_Peaks	.	.	.	.	.	Intergenic	.	.	.	.	.	.	.	.	.	.	.	.	.	.	.	.	.
chr12	105929026	105929512	486	105929157	57	52.57	14.77	49.72	Mono_(EmptyVector)_Peaks_peak_12251	Mono_(EmptyVector)_Peaks	.	.	.	.	.	Intergenic	.	.	.	.	.	.	.	.	.	.	.	.	.	.	.	.	.
chr12	105942758	105943031	273	105942949	12	6.6	4.28	4.44	Mono_(EmptyVector)_Peaks_peak_12252	Mono_(EmptyVector)_Peaks	.	.	.	.	.	Intergenic	.	.	.	.	.	.	.	.	.	.	.	.	.	.	.	.	.
chr12	105959578	105959875	297	105959640	11	5.47	3.76	3.36	Mono_(EmptyVector)_Peaks_peak_12253	Mono_(EmptyVector)_Peaks	.	.	.	.	.	Intergenic	.	.	.	.	.	.	.	.	.	.	.	.	.	.	.	.	.
chr12	105976288	105977014	726	105976518	280	268.19	21.37	263.62	Mono_(EmptyVector)_Peaks_peak_12254	Mono_(EmptyVector)_Peaks	ENSMUSG00000021115	ENSMUST00000021539	+	105976575	106041669	TSS	0	-64655	0.0068	0.6052	CCDS36551	protein_coding	ENSMUSG00000021115	Vrk1	ensembl_havana	16	ENSMUSP00000021539	9	protein_coding	Vrk1-201	ensembl_havana	1 (assigned to previous version 15)	16
chr12	106022025	106022416	391	106022277	25	19.43	8.57	16.98	Mono_(EmptyVector)_Peaks_peak_12255	Mono_(EmptyVector)_Peaks	ENSMUSG00000021115	ENSMUST00000021539	+	105976575	106041669	CDS Exon 6	45450	-19253	0.006	1	CCDS36551	protein_coding	ENSMUSG00000021115	Vrk1	ensembl_havana	16	ENSMUSP00000021539	9	protein_coding	Vrk1-201	ensembl_havana	1 (assigned to previous version 15)	16
chr12	106071544	106071803	259	106071707	14	8.31	4.94	6.1	Mono_(EmptyVector)_Peaks_peak_12256	Mono_(EmptyVector)_Peaks	.	.	.	.	.	Intergenic	.	.	.	.	.	.	.	.	.	.	.	.	.	.	.	.	.
chr12	106134852	106135370	518	106135082	74	73.11	17.96	70.08	Mono_(EmptyVector)_Peaks_peak_12257	Mono_(EmptyVector)_Peaks	.	.	.	.	.	Intergenic	.	.	.	.	.	.	.	.	.	.	.	.	.	.	.	.	.
chr12	106140420	106140748	328	106140566	28	21.32	8.74	18.84	Mono_(EmptyVector)_Peaks_peak_12258	Mono_(EmptyVector)_Peaks	.	.	.	.	.	Intergenic	.	.	.	.	.	.	.	.	.	.	.	.	.	.	.	.	.
chr12	106267077	106267646	569	106267624	12	6.6	4.28	4.44	Mono_(EmptyVector)_Peaks_peak_12259	Mono_(EmptyVector)_Peaks	.	.	.	.	.	Intergenic	.	.	.	.	.	.	.	.	.	.	.	.	.	.	.	.	.
chr12	106534930	106535561	631	106535239	75	71.03	16.72	68.02	Mono_(EmptyVector)_Peaks_peak_12260	Mono_(EmptyVector)_Peaks	ENSMUSG00000091583	ENSMUST00000146663	+	106525009	106541184	Intron 2	9921	-5623	0.0391	1	---	lncRNA	ENSMUSG00000091583	Gm17033	havana	2	---	---	lncRNA	Gm17033-201	havana	3 (assigned to previous version 2)	3
chr12	106615861	106616216	355	106615968	18	12.06	6.26	9.75	Mono_(EmptyVector)_Peaks_peak_12261	Mono_(EmptyVector)_Peaks	.	.	.	.	.	Intergenic	.	.	.	.	.	.	.	.	.	.	.	.	.	.	.	.	.
chr12	106705625	106706133	508	106705907	16	10.14	5.6	7.87	Mono_(EmptyVector)_Peaks_peak_12262	Mono_(EmptyVector)_Peaks	.	.	.	.	.	Intergenic	.	.	.	.	.	.	.	.	.	.	.	.	.	.	.	.	.
chr12	106730569	106731314	745	106730949	112	105.97	18.32	102.67	Mono_(EmptyVector)_Peaks_peak_12263	Mono_(EmptyVector)_Peaks	.	.	.	.	.	Intergenic	.	.	.	.	.	.	.	.	.	.	.	.	.	.	.	.	.
chr12	106744080	106744294	214	106744174	10	5.01	3.62	2.92	Mono_(EmptyVector)_Peaks_peak_12264	Mono_(EmptyVector)_Peaks	.	.	.	.	.	Intergenic	.	.	.	.	.	.	.	.	.	.	.	.	.	.	.	.	.
chr12	106844995	106845646	651	106845264	92	80.54	15.28	77.45	Mono_(EmptyVector)_Peaks_peak_12265	Mono_(EmptyVector)_Peaks	ENSMUSG00000085801	ENSMUST00000156376	+	106804241	106845101	TTS	40754	0	0.0026	0.1641	---	lncRNA	ENSMUSG00000085801	1700013N06Rik	havana	2	---	---	lncRNA	1700013N06Rik-201	havana	5 (assigned to previous version 1)	2
chr12	106870242	106870891	649	106870571	39	30.88	10.37	28.27	Mono_(EmptyVector)_Peaks_peak_12266	Mono_(EmptyVector)_Peaks	.	.	.	.	.	Intergenic	.	.	.	.	.	.	.	.	.	.	.	.	.	.	.	.	.
chr12	106921850	106922324	474	106922190	44	39.24	12.86	36.53	Mono_(EmptyVector)_Peaks_peak_12267	Mono_(EmptyVector)_Peaks	ENSMUSG00000086319	ENSMUST00000124395	-	106920071	106922188	TSS	0	-1779	0.1601	0.7137	---	lncRNA	ENSMUSG00000086319	Gm16087	havana	2	---	---	lncRNA	Gm16087-201	havana	1 (assigned to previous version 1)	2
chr12	106937969	106938210	241	106938110	19	5.95	3.12	3.82	Mono_(EmptyVector)_Peaks_peak_12268	Mono_(EmptyVector)_Peaks	.	.	.	.	.	Intergenic	.	.	.	.	.	.	.	.	.	.	.	.	.	.	.	.	.
chr12	106938440	106939218	778	106938618	68	49.77	10.7	46.96	Mono_(EmptyVector)_Peaks_peak_12269	Mono_(EmptyVector)_Peaks	.	.	.	.	.	Intergenic	.	.	.	.	.	.	.	.	.	.	.	.	.	.	.	.	.
chr12	106942491	106942703	212	106942601	28	11.33	4.3	9.04	Mono_(EmptyVector)_Peaks_peak_12270	Mono_(EmptyVector)_Peaks	.	.	.	.	.	Intergenic	.	.	.	.	.	.	.	.	.	.	.	.	.	.	.	.	.
chr12	107032731	107034059	1328	107033778	67	54.96	12.76	52.09	Mono_(EmptyVector)_Peaks_peak_12271	Mono_(EmptyVector)_Peaks	.	.	.	.	.	Intergenic	.	.	.	.	.	.	.	.	.	.	.	.	.	.	.	.	.
chr12	107038676	107038927	251	107038808	24	17.41	7.74	14.99	Mono_(EmptyVector)_Peaks_peak_12272	Mono_(EmptyVector)_Peaks	.	.	.	.	.	Intergenic	.	.	.	.	.	.	.	.	.	.	.	.	.	.	.	.	.
chr12	107497106	107497813	707	107497497	51	47.61	14.53	44.82	Mono_(EmptyVector)_Peaks_peak_12273	Mono_(EmptyVector)_Peaks	.	.	.	.	.	Intergenic	.	.	.	.	.	.	.	.	.	.	.	.	.	.	.	.	.
chr12	107527443	107528030	587	107527629	110	112.2	21.1	108.85	Mono_(EmptyVector)_Peaks_peak_12274	Mono_(EmptyVector)_Peaks	.	.	.	.	.	Intergenic	.	.	.	.	.	.	.	.	.	.	.	.	.	.	.	.	.
chr12	107552172	107552509	337	107552296	37	31.68	11.38	29.06	Mono_(EmptyVector)_Peaks_peak_12275	Mono_(EmptyVector)_Peaks	.	.	.	.	.	Intergenic	.	.	.	.	.	.	.	.	.	.	.	.	.	.	.	.	.
chr12	107611528	107612129	601	107611823	130	120.86	18.21	117.44	Mono_(EmptyVector)_Peaks_peak_12276	Mono_(EmptyVector)_Peaks	.	.	.	.	.	Intergenic	.	.	.	.	.	.	.	.	.	.	.	.	.	.	.	.	.
chr12	107659929	107660387	458	107660127	23	17.23	7.91	14.82	Mono_(EmptyVector)_Peaks_peak_12277	Mono_(EmptyVector)_Peaks	.	.	.	.	.	Intergenic	.	.	.	.	.	.	.	.	.	.	.	.	.	.	.	.	.
chr12	107668188	107668426	238	107668345	12	6.6	4.28	4.44	Mono_(EmptyVector)_Peaks_peak_12278	Mono_(EmptyVector)_Peaks	.	.	.	.	.	Intergenic	.	.	.	.	.	.	.	.	.	.	.	.	.	.	.	.	.
chr12	107677350	107677727	377	107677512	43	14.69	4.01	12.33	Mono_(EmptyVector)_Peaks_peak_12279	Mono_(EmptyVector)_Peaks	.	.	.	.	.	Intergenic	.	.	.	.	.	.	.	.	.	.	.	.	.	.	.	.	.
chr12	107678160	107679013	853	107678619	123	85.43	10.85	82.29	Mono_(EmptyVector)_Peaks_peak_12280	Mono_(EmptyVector)_Peaks	.	.	.	.	.	Intergenic	.	.	.	.	.	.	.	.	.	.	.	.	.	.	.	.	.
chr12	107682247	107682453	206	107682317	61	27.06	5.48	24.5	Mono_(EmptyVector)_Peaks_peak_12281	Mono_(EmptyVector)_Peaks	.	.	.	.	.	Intergenic	.	.	.	.	.	.	.	.	.	.	.	.	.	.	.	.	.
chr12	107694719	107694988	269	107694827	11	5.79	3.95	3.66	Mono_(EmptyVector)_Peaks_peak_12282	Mono_(EmptyVector)_Peaks	ENSMUSG00000085641	ENSMUST00000144556	-	107695620	107701756	TTS	6768	632	0	0	---	lncRNA	ENSMUSG00000085641	4930465M20Rik	havana	2	---	---	lncRNA	4930465M20Rik-202	havana	1 (assigned to previous version 1)	2
chr12	107718393	107719766	1373	107719456	116	59.71	7.05	56.8	Mono_(EmptyVector)_Peaks_peak_12283	Mono_(EmptyVector)_Peaks	ENSMUSG00000086975	ENSMUST00000134448	-	107710395	107750301	Intron 1	30535	-7998	0.0344	1	---	lncRNA	ENSMUSG00000086975	Gm15208	havana	2	---	---	lncRNA	Gm15208-201	havana	3 (assigned to previous version 1)	2
chr12	107721534	107722616	1082	107722234	84	33.66	5.11	31.02	Mono_(EmptyVector)_Peaks_peak_12284	Mono_(EmptyVector)_Peaks	ENSMUSG00000086975	ENSMUST00000134448	-	107710395	107750301	Intron 1	27685	-11139	0.0271	1	---	lncRNA	ENSMUSG00000086975	Gm15208	havana	2	---	---	lncRNA	Gm15208-201	havana	3 (assigned to previous version 1)	2
chr12	107729281	107729473	192	107729348	14	7.82	4.66	5.62	Mono_(EmptyVector)_Peaks_peak_12285	Mono_(EmptyVector)_Peaks	ENSMUSG00000086975	ENSMUST00000134448	-	107710395	107750301	Intron 1	20828	-18886	0.0048	1	---	lncRNA	ENSMUSG00000086975	Gm15208	havana	2	---	---	lncRNA	Gm15208-201	havana	3 (assigned to previous version 1)	2
chr12	107730330	107730640	310	107730572	22	15.83	7.39	13.44	Mono_(EmptyVector)_Peaks_peak_12286	Mono_(EmptyVector)_Peaks	ENSMUSG00000086975	ENSMUST00000134448	-	107710395	107750301	Intron 1	19661	-19935	0.0078	1	---	lncRNA	ENSMUSG00000086975	Gm15208	havana	2	---	---	lncRNA	Gm15208-201	havana	3 (assigned to previous version 1)	2
chr12	107773838	107774641	803	107774099	108	97.13	16.55	93.9	Mono_(EmptyVector)_Peaks_peak_12287	Mono_(EmptyVector)_Peaks	.	.	.	.	.	Intergenic	.	.	.	.	.	.	.	.	.	.	.	.	.	.	.	.	.
chr12	107897312	107897511	199	107897424	12	6.6	4.28	4.44	Mono_(EmptyVector)_Peaks_peak_12288	Mono_(EmptyVector)_Peaks	ENSMUSG00000048251	ENSMUST00000066060	-	107876662	107969862	Intron 3	72351	-20650	0.0021	1	CCDS36553	protein_coding	ENSMUSG00000048251	Bcl11b	ensembl_havana	16	ENSMUSP00000068258	5	protein_coding	Bcl11b-201	ensembl_havana	1 (assigned to previous version 10)	11
chr12	107965123	107965333	210	107965182	26	19.81	8.49	17.35	Mono_(EmptyVector)_Peaks_peak_12289	Mono_(EmptyVector)_Peaks	ENSMUSG00000048251	ENSMUST00000066060	-	107876662	107969862	Intron 1	4529	-88461	0.0023	1	CCDS36553	protein_coding	ENSMUSG00000048251	Bcl11b	ensembl_havana	16	ENSMUSP00000068258	5	protein_coding	Bcl11b-201	ensembl_havana	1 (assigned to previous version 10)	11
chr12	107972475	107972784	309	107972678	16	7.9	4.37	5.7	Mono_(EmptyVector)_Peaks_peak_12290	Mono_(EmptyVector)_Peaks	.	.	.	.	.	Intergenic	.	.	.	.	.	.	.	.	.	.	.	.	.	.	.	.	.
chr12	108010150	108010405	255	108010170	11	4.05	2.94	2.02	Mono_(EmptyVector)_Peaks_peak_12291	Mono_(EmptyVector)_Peaks	.	.	.	.	.	Intergenic	.	.	.	.	.	.	.	.	.	.	.	.	.	.	.	.	.
chr12	108036787	108037271	484	108037055	20	11.18	5.37	8.89	Mono_(EmptyVector)_Peaks_peak_12292	Mono_(EmptyVector)_Peaks	.	.	.	.	.	Intergenic	.	.	.	.	.	.	.	.	.	.	.	.	.	.	.	.	.
chr12	108044366	108044824	458	108044556	27	20.47	8.56	18	Mono_(EmptyVector)_Peaks_peak_12293	Mono_(EmptyVector)_Peaks	.	.	.	.	.	Intergenic	.	.	.	.	.	.	.	.	.	.	.	.	.	.	.	.	.
chr12	108064552	108065069	517	108064671	12	6.56	4.26	4.41	Mono_(EmptyVector)_Peaks_peak_12294	Mono_(EmptyVector)_Peaks	.	.	.	.	.	Intergenic	.	.	.	.	.	.	.	.	.	.	.	.	.	.	.	.	.
chr12	108075622	108076626	1004	108076239	34	21.86	7.52	19.37	Mono_(EmptyVector)_Peaks_peak_12295	Mono_(EmptyVector)_Peaks	ENSMUSG00000056770	ENSMUST00000132682	-	108073297	108145487	3' UTR Exon	68861	-2325	0.0139	1	---	protein_coding	ENSMUSG00000056770	Setd3	ensembl_havana	16	ENSMUSP00000123159	2	nonsense_mediated_decay	Setd3-205	havana	1 (assigned to previous version 7)	8
chr12	108145003	108146349	1346	108145815	267	215.45	15.13	211.29	Mono_(EmptyVector)_Peaks_peak_12296	Mono_(EmptyVector)_Peaks	ENSMUSG00000056770	ENSMUST00000125916	-	108124243	108145473	TSS	0	-20760	0.0222	0.3497	---	protein_coding	ENSMUSG00000056770	Setd3	ensembl_havana	16	ENSMUSP00000122520	3	protein_coding	Setd3-204	havana	3 (assigned to previous version 2)	3
chr12	108173040	108173361	321	108173138	41	20.09	5.7	17.63	Mono_(EmptyVector)_Peaks_peak_12297	Mono_(EmptyVector)_Peaks	ENSMUSG00000084883	ENSMUST00000136175	-	108172604	108241393	TTS	68032	-436	0.0047	1	---	protein_coding	ENSMUSG00000084883	Ccdc85c	ensembl_havana	3	ENSMUSP00000125757	3	protein_coding	Ccdc85c-201	havana	5 (assigned to previous version 2)	3
chr12	108175424	108175699	275	108175431	22	5.7	2.82	3.59	Mono_(EmptyVector)_Peaks_peak_12298	Mono_(EmptyVector)_Peaks	ENSMUSG00000084883	ENSMUST00000136175	-	108172604	108241393	Intron 4	65694	-2820	0.004	1	---	protein_coding	ENSMUSG00000084883	Ccdc85c	ensembl_havana	3	ENSMUSP00000125757	3	protein_coding	Ccdc85c-201	havana	5 (assigned to previous version 2)	3
chr12	108179921	108180124	203	108180019	23	6.43	3.01	4.29	Mono_(EmptyVector)_Peaks_peak_12299	Mono_(EmptyVector)_Peaks	ENSMUSG00000084883	ENSMUST00000136175	-	108172604	108241393	Intron 3	61269	-7317	0.003	1	---	protein_coding	ENSMUSG00000084883	Ccdc85c	ensembl_havana	3	ENSMUSP00000125757	3	protein_coding	Ccdc85c-201	havana	5 (assigned to previous version 2)	3
chr12	108183954	108184269	315	108184070	28	11.99	4.54	9.69	Mono_(EmptyVector)_Peaks_peak_12300	Mono_(EmptyVector)_Peaks	ENSMUSG00000084883	ENSMUST00000136175	-	108172604	108241393	Intron 2	57124	-11350	0.0046	1	---	protein_coding	ENSMUSG00000084883	Ccdc85c	ensembl_havana	3	ENSMUSP00000125757	3	protein_coding	Ccdc85c-201	havana	5 (assigned to previous version 2)	3
chr12	108189669	108190130	461	108189840	87	64.03	11.31	61.08	Mono_(EmptyVector)_Peaks_peak_12301	Mono_(EmptyVector)_Peaks	ENSMUSG00000084883	ENSMUST00000136175	-	108172604	108241393	Intron 1	51263	-17065	0.0067	1	---	protein_coding	ENSMUSG00000084883	Ccdc85c	ensembl_havana	3	ENSMUSP00000125757	3	protein_coding	Ccdc85c-201	havana	5 (assigned to previous version 2)	3
chr12	108201383	108201658	275	108201547	28	8.73	3.42	6.51	Mono_(EmptyVector)_Peaks_peak_12302	Mono_(EmptyVector)_Peaks	ENSMUSG00000084883	ENSMUST00000136175	-	108172604	108241393	Intron 1	39735	-28779	0.004	1	---	protein_coding	ENSMUSG00000084883	Ccdc85c	ensembl_havana	3	ENSMUSP00000125757	3	protein_coding	Ccdc85c-201	havana	5 (assigned to previous version 2)	3
chr12	108205664	108206216	552	108205903	49	22.36	5.46	19.86	Mono_(EmptyVector)_Peaks_peak_12303	Mono_(EmptyVector)_Peaks	ENSMUSG00000084883	ENSMUST00000136175	-	108172604	108241393	Intron 1	35177	-33060	0.008	1	---	protein_coding	ENSMUSG00000084883	Ccdc85c	ensembl_havana	3	ENSMUSP00000125757	3	protein_coding	Ccdc85c-201	havana	5 (assigned to previous version 2)	3
chr12	108210949	108211527	578	108211259	59	27.57	5.78	25	Mono_(EmptyVector)_Peaks_peak_12304	Mono_(EmptyVector)_Peaks	ENSMUSG00000084883	ENSMUST00000136175	-	108172604	108241393	Intron 1	29866	-38345	0.0084	1	---	protein_coding	ENSMUSG00000084883	Ccdc85c	ensembl_havana	3	ENSMUSP00000125757	3	protein_coding	Ccdc85c-201	havana	5 (assigned to previous version 2)	3
chr12	108211768	108212187	419	108212080	35	10.42	3.44	8.15	Mono_(EmptyVector)_Peaks_peak_12305	Mono_(EmptyVector)_Peaks	ENSMUSG00000084883	ENSMUST00000136175	-	108172604	108241393	Intron 1	29206	-39164	0.0061	1	---	protein_coding	ENSMUSG00000084883	Ccdc85c	ensembl_havana	3	ENSMUSP00000125757	3	protein_coding	Ccdc85c-201	havana	5 (assigned to previous version 2)	3
chr12	108215682	108216010	328	108215897	36	10.92	3.51	8.64	Mono_(EmptyVector)_Peaks_peak_12306	Mono_(EmptyVector)_Peaks	ENSMUSG00000084883	ENSMUST00000136175	-	108172604	108241393	Intron 1	25383	-43078	0.0048	1	---	protein_coding	ENSMUSG00000084883	Ccdc85c	ensembl_havana	3	ENSMUSP00000125757	3	protein_coding	Ccdc85c-201	havana	5 (assigned to previous version 2)	3
chr12	108218460	108218741	281	108218632	28	11.17	4.24	8.88	Mono_(EmptyVector)_Peaks_peak_12307	Mono_(EmptyVector)_Peaks	ENSMUSG00000084883	ENSMUST00000136175	-	108172604	108241393	Intron 1	22652	-45856	0.0041	1	---	protein_coding	ENSMUSG00000084883	Ccdc85c	ensembl_havana	3	ENSMUSP00000125757	3	protein_coding	Ccdc85c-201	havana	5 (assigned to previous version 2)	3
chr12	108235176	108235715	539	108235470	85	63.95	11.67	61	Mono_(EmptyVector)_Peaks_peak_12308	Mono_(EmptyVector)_Peaks	ENSMUSG00000084883	ENSMUST00000136175	-	108172604	108241393	Intron 1	5678	-62572	0.0078	1	---	protein_coding	ENSMUSG00000084883	Ccdc85c	ensembl_havana	3	ENSMUSP00000125757	3	protein_coding	Ccdc85c-201	havana	5 (assigned to previous version 2)	3
chr12	108241027	108242187	1160	108241875	276	212.68	13.94	208.53	Mono_(EmptyVector)_Peaks_peak_12309	Mono_(EmptyVector)_Peaks	ENSMUSG00000084883	ENSMUST00000222310	-	108169861	108241685	TSS	0	-71166	0.0092	0.5676	CCDS49166	protein_coding	ENSMUSG00000084883	Ccdc85c	ensembl_havana	3	ENSMUSP00000152421	2	protein_coding	Ccdc85c-202	ensembl_havana	5 (assigned to previous version 1)	2
chr12	108250893	108251485	592	108251401	24	12.77	5.43	10.45	Mono_(EmptyVector)_Peaks_peak_12310	Mono_(EmptyVector)_Peaks	.	.	.	.	.	Intergenic	.	.	.	.	.	.	.	.	.	.	.	.	.	.	.	.	.
chr12	108258631	108259508	877	108259401	37	20.16	6.29	17.7	Mono_(EmptyVector)_Peaks_peak_12311	Mono_(EmptyVector)_Peaks	.	.	.	.	.	Intergenic	.	.	.	.	.	.	.	.	.	.	.	.	.	.	.	.	.
chr12	108267177	108267879	702	108267495	66	46.71	10.11	43.92	Mono_(EmptyVector)_Peaks_peak_12312	Mono_(EmptyVector)_Peaks	.	.	.	.	.	Intergenic	.	.	.	.	.	.	.	.	.	.	.	.	.	.	.	.	.
chr12	108272727	108272974	247	108272793	66	13.75	2.88	11.41	Mono_(EmptyVector)_Peaks_peak_12313	Mono_(EmptyVector)_Peaks	ENSMUSG00000021260	ENSMUST00000223395	+	108272807	108292868	TSS	0	-19894	0.0084	0.6774	---	protein_coding	ENSMUSG00000021260	Hhipl1	ensembl_havana	9	---	---	protein_coding_CDS_not_defined	Hhipl1-202	havana	1 (assigned to previous version 1)	2
chr12	108274479	108275360	881	108274989	176	93.75	7.62	90.55	Mono_(EmptyVector)_Peaks_peak_12314	Mono_(EmptyVector)_Peaks	ENSMUSG00000021260	ENSMUST00000223395	+	108272807	108292868	Intron 1	1672	-17508	0.044	1	---	protein_coding	ENSMUSG00000021260	Hhipl1	ensembl_havana	9	---	---	protein_coding_CDS_not_defined	Hhipl1-202	havana	1 (assigned to previous version 1)	2
chr12	108275549	108275952	403	108275821	129	56.43	5.85	53.55	Mono_(EmptyVector)_Peaks_peak_12315	Mono_(EmptyVector)_Peaks	ENSMUSG00000021260	ENSMUST00000223395	+	108272807	108292868	Intron 1	2742	-16916	0.0201	1	---	protein_coding	ENSMUSG00000021260	Hhipl1	ensembl_havana	9	---	---	protein_coding_CDS_not_defined	Hhipl1-202	havana	1 (assigned to previous version 1)	2
chr12	108276174	108277029	855	108276218	60	11.81	2.75	9.51	Mono_(EmptyVector)_Peaks_peak_12316	Mono_(EmptyVector)_Peaks	ENSMUSG00000021260	ENSMUST00000223395	+	108272807	108292868	Intron 1	3367	-15839	0.0427	1	---	protein_coding	ENSMUSG00000021260	Hhipl1	ensembl_havana	9	---	---	protein_coding_CDS_not_defined	Hhipl1-202	havana	1 (assigned to previous version 1)	2
chr12	108299379	108299740	361	108299479	106	49.23	6.16	46.42	Mono_(EmptyVector)_Peaks_peak_12317	Mono_(EmptyVector)_Peaks	ENSMUSG00000021259	ENSMUST00000221708	+	108300726	108318205	TSS	-986	-18465	0	0	---	protein_coding	ENSMUSG00000021259	Cyp46a1	ensembl_havana	6	ENSMUSP00000152489	2	nonsense_mediated_decay	Cyp46a1-202	havana	5 (assigned to previous version 1)	2
chr12	108300032	108300840	808	108300539	294	248.88	16.7	244.45	Mono_(EmptyVector)_Peaks_peak_12318	Mono_(EmptyVector)_Peaks	ENSMUSG00000021259	ENSMUST00000221708	+	108300726	108318205	TSS	0	-17365	0.0066	0.1422	---	protein_coding	ENSMUSG00000021259	Cyp46a1	ensembl_havana	6	ENSMUSP00000152489	2	nonsense_mediated_decay	Cyp46a1-202	havana	5 (assigned to previous version 1)	2
chr12	108328498	108328681	183	108328526	13	3.63	2.56	1.62	Mono_(EmptyVector)_Peaks_peak_12319	Mono_(EmptyVector)_Peaks	ENSMUSG00000021259	ENSMUST00000021684	+	108300640	108328494	TTS	27858	4	0	0	CCDS26160	protein_coding	ENSMUSG00000021259	Cyp46a1	ensembl_havana	6	ENSMUSP00000021684	5	protein_coding	Cyp46a1-201	ensembl_havana	1 (assigned to previous version 5)	6
chr12	108330146	108330477	331	108330194	49	33.91	9.16	31.26	Mono_(EmptyVector)_Peaks_peak_12320	Mono_(EmptyVector)_Peaks	.	.	.	.	.	Intergenic	.	.	.	.	.	.	.	.	.	.	.	.	.	.	.	.	.
chr12	108336772	108337226	454	108336986	30	18.23	6.76	15.8	Mono_(EmptyVector)_Peaks_peak_12321	Mono_(EmptyVector)_Peaks	ENSMUSG00000058070	ENSMUST00000138456	+	108337216	108474798	TSS	0	-137572	0.0001	0.0242	---	protein_coding	ENSMUSG00000058070	Eml1	ensembl_havana	15	---	---	retained_intron	Eml1-206	havana	1 (assigned to previous version 7)	8
chr12	108358456	108358822	366	108358693	122	49.13	5.31	46.32	Mono_(EmptyVector)_Peaks_peak_12322	Mono_(EmptyVector)_Peaks	ENSMUSG00000058070	ENSMUST00000138456	+	108337216	108474798	Intron 1	21240	-115976	0.0027	1	---	protein_coding	ENSMUSG00000058070	Eml1	ensembl_havana	15	---	---	retained_intron	Eml1-206	havana	1 (assigned to previous version 7)	8
chr12	108359808	108360271	463	108360151	212	128.33	9.24	124.86	Mono_(EmptyVector)_Peaks_peak_12323	Mono_(EmptyVector)_Peaks	ENSMUSG00000058070	ENSMUST00000138456	+	108337216	108474798	Intron 1	22592	-114527	0.0034	1	---	protein_coding	ENSMUSG00000058070	Eml1	ensembl_havana	15	---	---	retained_intron	Eml1-206	havana	1 (assigned to previous version 7)	8
chr12	108362311	108362724	413	108362570	195	108.35	8.13	105.03	Mono_(EmptyVector)_Peaks_peak_12324	Mono_(EmptyVector)_Peaks	ENSMUSG00000058070	ENSMUST00000138456	+	108337216	108474798	Intron 1	25095	-112074	0.003	1	---	protein_coding	ENSMUSG00000058070	Eml1	ensembl_havana	15	---	---	retained_intron	Eml1-206	havana	1 (assigned to previous version 7)	8
chr12	108367467	108368060	593	108367747	51	37.68	10.15	34.99	Mono_(EmptyVector)_Peaks_peak_12325	Mono_(EmptyVector)_Peaks	ENSMUSG00000058070	ENSMUST00000138456	+	108337216	108474798	Intron 1	30251	-106738	0.0043	1	---	protein_coding	ENSMUSG00000058070	Eml1	ensembl_havana	15	---	---	retained_intron	Eml1-206	havana	1 (assigned to previous version 7)	8
chr12	108388916	108389801	885	108389295	292	294.92	24.07	290.15	Mono_(EmptyVector)_Peaks_peak_12326	Mono_(EmptyVector)_Peaks	ENSMUSG00000058070	ENSMUST00000109860	+	108389075	108505824	TSS	0	-116023	0.0062	0.8205	CCDS36555	protein_coding	ENSMUSG00000058070	Eml1	ensembl_havana	15	ENSMUSP00000105486	2	protein_coding	Eml1-203	ensembl_havana	1 (assigned to previous version 7)	8
chr12	108409699	108409915	216	108409814	30	18.88	7.05	16.44	Mono_(EmptyVector)_Peaks_peak_12327	Mono_(EmptyVector)_Peaks	ENSMUSG00000058070	ENSMUST00000109857	+	108376921	108504652	5' UTR Exon	32778	-94737	0.0017	1	CCDS70420	protein_coding	ENSMUSG00000058070	Eml1	ensembl_havana	15	ENSMUSP00000105483	2	protein_coding	Eml1-202	havana	1 (assigned to previous version 7)	8
chr12	108410662	108411082	420	108410824	19	8.24	4.11	6.03	Mono_(EmptyVector)_Peaks_peak_12328	Mono_(EmptyVector)_Peaks	ENSMUSG00000058070	ENSMUST00000109857	+	108376921	108504652	5' UTR Exon	33741	-93570	0.0033	1	CCDS70420	protein_coding	ENSMUSG00000058070	Eml1	ensembl_havana	15	ENSMUSP00000105483	2	protein_coding	Eml1-202	havana	1 (assigned to previous version 7)	8
chr12	108419681	108420409	728	108419891	220	179.39	15.19	175.51	Mono_(EmptyVector)_Peaks_peak_12329	Mono_(EmptyVector)_Peaks	ENSMUSG00000058070	ENSMUST00000109857	+	108376921	108504652	5' UTR Exon	42760	-84243	0.0057	1	CCDS70420	protein_coding	ENSMUSG00000058070	Eml1	ensembl_havana	15	ENSMUSP00000105483	2	protein_coding	Eml1-202	havana	1 (assigned to previous version 7)	8
chr12	108452068	108452667	599	108452278	38	22.84	7.13	20.33	Mono_(EmptyVector)_Peaks_peak_12330	Mono_(EmptyVector)_Peaks	ENSMUSG00000058070	ENSMUST00000155544	+	108438112	108505824	Intron 1	13956	-53157	0.0089	1	---	protein_coding	ENSMUSG00000058070	Eml1	ensembl_havana	15	---	---	protein_coding_CDS_not_defined	Eml1-208	havana	5 (assigned to previous version 7)	8
chr12	108454495	108454913	418	108454778	22	8.85	4.01	6.63	Mono_(EmptyVector)_Peaks_peak_12331	Mono_(EmptyVector)_Peaks	ENSMUSG00000058070	ENSMUST00000155544	+	108438112	108505824	CDS Exon 2	16383	-50911	0.0062	1	---	protein_coding	ENSMUSG00000058070	Eml1	ensembl_havana	15	---	---	protein_coding_CDS_not_defined	Eml1-208	havana	5 (assigned to previous version 7)	8
chr12	108461849	108462349	500	108462225	22	13.2	6.01	10.87	Mono_(EmptyVector)_Peaks_peak_12332	Mono_(EmptyVector)_Peaks	ENSMUSG00000058070	ENSMUST00000155544	+	108438112	108505824	Intron 2	23737	-43475	0.0074	1	---	protein_coding	ENSMUSG00000058070	Eml1	ensembl_havana	15	---	---	protein_coding_CDS_not_defined	Eml1-208	havana	5 (assigned to previous version 7)	8
chr12	108477053	108477235	182	108477095	10	5.01	3.62	2.92	Mono_(EmptyVector)_Peaks_peak_12333	Mono_(EmptyVector)_Peaks	ENSMUSG00000058070	ENSMUST00000155544	+	108438112	108505824	Intron 6	38941	-28589	0.0027	1	---	protein_coding	ENSMUSG00000058070	Eml1	ensembl_havana	15	---	---	protein_coding_CDS_not_defined	Eml1-208	havana	5 (assigned to previous version 7)	8
chr12	108520791	108521809	1018	108521086	38	27.13	8.91	24.57	Mono_(EmptyVector)_Peaks_peak_12334	Mono_(EmptyVector)_Peaks	ENSMUSG00000097788	ENSMUST00000223178	-	108503502	108521724	TSS	0	-17289	0.0513	0.9166	---	lncRNA	ENSMUSG00000097788	Gm16596	havana	3	---	---	lncRNA	Gm16596-203	havana	2 (assigned to previous version 1)	2
chr12	108579395	108579789	394	108579627	16	9.69	5.35	7.44	Mono_(EmptyVector)_Peaks_peak_12335	Mono_(EmptyVector)_Peaks	ENSMUSG00000021262	ENSMUST00000109854	+	108572025	108654773	Intron 1	7370	-74984	0.0048	1	CCDS49168	protein_coding	ENSMUSG00000021262	Evl	ensembl_havana	16	ENSMUSP00000105480	3	protein_coding	Evl-203	ensembl_havana	1 (assigned to previous version 8)	9
chr12	108588903	108589143	240	108588989	10	5.01	3.62	2.92	Mono_(EmptyVector)_Peaks_peak_12336	Mono_(EmptyVector)_Peaks	ENSMUSG00000021262	ENSMUST00000109854	+	108572025	108654773	Intron 1	16878	-65630	0.0029	1	CCDS49168	protein_coding	ENSMUSG00000021262	Evl	ensembl_havana	16	ENSMUSP00000105480	3	protein_coding	Evl-203	ensembl_havana	1 (assigned to previous version 8)	9
chr12	108623771	108624042	271	108623864	17	11.07	5.92	8.78	Mono_(EmptyVector)_Peaks_peak_12337	Mono_(EmptyVector)_Peaks	ENSMUSG00000065436	ENSMUST00000083502	+	108624879	108624978	TSS	-837	-936	0	0	---	miRNA	ENSMUSG00000065436	Mir342	mirbase	3	---	---	miRNA	Mir342-201	mirbase	NA (assigned to previous version 1)	3
chr12	108640729	108641331	602	108640869	20	8.16	3.95	5.96	Mono_(EmptyVector)_Peaks_peak_12338	Mono_(EmptyVector)_Peaks	ENSMUSG00000021262	ENSMUST00000172409	+	108602012	108654773	Intron 6	38717	-13442	0.0114	1	CCDS49169	protein_coding	ENSMUSG00000021262	Evl	ensembl_havana	16	ENSMUSP00000133072	2	protein_coding	Evl-204	ensembl_havana	1 (assigned to previous version 1)	2
chr12	108641855	108642496	641	108642225	36	21.68	7.05	19.19	Mono_(EmptyVector)_Peaks_peak_12339	Mono_(EmptyVector)_Peaks	ENSMUSG00000021262	ENSMUST00000222048	+	108642362	108654466	TSS	0	-11970	0.0112	0.2103	---	protein_coding	ENSMUSG00000021262	Evl	ensembl_havana	16	---	---	retained_intron	Evl-205	havana	5 (assigned to previous version 1)	2
chr12	108666431	108666688	257	108666508	13	6.1	3.85	3.97	Mono_(EmptyVector)_Peaks_peak_12340	Mono_(EmptyVector)_Peaks	ENSMUSG00000021263	ENSMUST00000021691	-	108656481	108668571	Intron 1	1883	-9950	0.0213	1	CCDS26162	protein_coding	ENSMUSG00000021263	Degs2	ensembl_havana	12	ENSMUSP00000021691	5	protein_coding	Degs2-201	ensembl_havana	1 (assigned to previous version 5)	6
chr12	108715821	108716076	255	108715842	9	4.27	3.29	2.22	Mono_(EmptyVector)_Peaks_peak_12341	Mono_(EmptyVector)_Peaks	.	.	.	.	.	Intergenic	.	.	.	.	.	.	.	.	.	.	.	.	.	.	.	.	.
chr12	108723923	108724527	604	108724336	213	204.77	20.92	200.69	Mono_(EmptyVector)_Peaks_peak_12342	Mono_(EmptyVector)_Peaks	.	.	.	.	.	Intergenic	.	.	.	.	.	.	.	.	.	.	.	.	.	.	.	.	.
chr12	108731815	108732765	950	108732070	37	23.34	7.52	20.83	Mono_(EmptyVector)_Peaks_peak_12343	Mono_(EmptyVector)_Peaks	.	.	.	.	.	Intergenic	.	.	.	.	.	.	.	.	.	.	.	.	.	.	.	.	.
chr12	108758192	108759234	1042	108758907	295	208.38	12.03	204.27	Mono_(EmptyVector)_Peaks_peak_12344	Mono_(EmptyVector)_Peaks	ENSMUSG00000114045	ENSMUST00000223001	-	108755961	108758670	TSS	0	-2231	0.1768	0.4593	---	TEC	ENSMUSG00000114045	Gm34220	havana	2	---	---	TEC	Gm34220-201	havana	NA (assigned to previous version 1)	2
chr12	108760085	108760603	518	108760345	165	80.37	6.76	77.28	Mono_(EmptyVector)_Peaks_peak_12345	Mono_(EmptyVector)_Peaks	ENSMUSG00000021264	ENSMUST00000021692	+	108758899	108786075	Intron 1	1186	-25472	0.0191	1	CCDS26163	protein_coding	ENSMUSG00000021264	Yy1	ensembl_havana	13	ENSMUSP00000021692	8	protein_coding	Yy1-201	ensembl_havana	1 (assigned to previous version 8)	9
chr12	108777026	108777462	436	108777293	15	9.21	5.27	6.97	Mono_(EmptyVector)_Peaks_peak_12346	Mono_(EmptyVector)_Peaks	ENSMUSG00000021264	ENSMUST00000126912	+	108772165	108781491	Intron 1	4861	-4029	0.0469	1	---	protein_coding	ENSMUSG00000021264	Yy1	ensembl_havana	13	---	---	retained_intron	Yy1-202	havana	2 (assigned to previous version 1)	2
chr12	108798129	108798708	579	108798399	192	111.74	8.66	108.39	Mono_(EmptyVector)_Peaks_peak_12347	Mono_(EmptyVector)_Peaks	ENSMUSG00000021265	ENSMUST00000137023	-	108793150	108797544	TSS	-585	-4979	0	0	---	protein_coding	ENSMUSG00000021265	Slc25a29	ensembl_havana	4	---	---	retained_intron	Slc25a29-202	havana	2 (assigned to previous version 1)	2
chr12	108801407	108802325	918	108801859	240	164.42	11.29	160.66	Mono_(EmptyVector)_Peaks_peak_12348	Mono_(EmptyVector)_Peaks	ENSMUSG00000048856	ENSMUST00000221453	+	108801972	108803424	TSS	0	-1099	0.2436	0.3852	---	protein_coding	ENSMUSG00000048856	Slc25a47	ensembl_havana	10	---	---	protein_coding_CDS_not_defined	Slc25a47-203	havana	3 (assigned to previous version 1)	2
chr12	108811417	108811601	184	108811428	10	4.17	3.12	2.14	Mono_(EmptyVector)_Peaks_peak_12349	Mono_(EmptyVector)_Peaks	ENSMUSG00000048856	ENSMUST00000221787	+	108802990	108821272	Intron 1	8427	-9671	0.0101	1	---	protein_coding	ENSMUSG00000048856	Slc25a47	ensembl_havana	10	---	---	protein_coding_CDS_not_defined	Slc25a47-204	havana	3 (assigned to previous version 1)	2
chr12	108817442	108817836	394	108817613	20	8.19	3.97	5.99	Mono_(EmptyVector)_Peaks_peak_12350	Mono_(EmptyVector)_Peaks	ENSMUSG00000048856	ENSMUST00000221080	+	108817065	108822742	TSS	377	-4906	0.0696	1	---	protein_coding	ENSMUSG00000048856	Slc25a47	ensembl_havana	10	ENSMUSP00000152260	2	protein_coding	Slc25a47-202	havana	1 (assigned to previous version 1)	2
chr12	108825085	108825298	213	108825089	16	4.15	2.59	2.12	Mono_(EmptyVector)_Peaks_peak_12351	Mono_(EmptyVector)_Peaks	ENSMUSG00000021266	ENSMUST00000109848	-	108825956	108860101	TTS	34803	658	0	0	CCDS49171	protein_coding	ENSMUSG00000021266	Wars1	ensembl_havana	17	ENSMUSP00000105474	4	protein_coding	Wars1-201	ensembl_havana	1 (assigned to previous version 9)	10
chr12	108851777	108852312	535	108852081	26	18.01	7.54	15.58	Mono_(EmptyVector)_Peaks_peak_12352	Mono_(EmptyVector)_Peaks	ENSMUSG00000021266	ENSMUST00000160974	-	108846682	108854344	Intron 1	2032	-5095	0.0699	1	---	protein_coding	ENSMUSG00000021266	Wars1	ensembl_havana	17	---	---	retained_intron	Wars1-203	havana	2 (assigned to previous version 1)	2
chr12	108859460	108860441	981	108860176	223	227.08	23.77	222.82	Mono_(EmptyVector)_Peaks_peak_12353	Mono_(EmptyVector)_Peaks	ENSMUSG00000040877	ENSMUST00000167816	+	108860198	108994379	TSS	0	-133938	0.0018	0.2485	CCDS49172	protein_coding	ENSMUSG00000040877	Wdr25	ensembl_havana	17	ENSMUSP00000129855	2	protein_coding	Wdr25-202	ensembl	5 (assigned to previous version 7)	8
chr12	108868900	108869247	347	108869002	48	31.21	8.36	28.6	Mono_(EmptyVector)_Peaks_peak_12354	Mono_(EmptyVector)_Peaks	ENSMUSG00000040877	ENSMUST00000167816	+	108860198	108994379	Intron 2	8702	-125132	0.0026	1	CCDS49172	protein_coding	ENSMUSG00000040877	Wdr25	ensembl_havana	17	ENSMUSP00000129855	2	protein_coding	Wdr25-202	ensembl	5 (assigned to previous version 7)	8
chr12	108869947	108870580	633	108870360	33	16.71	5.63	14.31	Mono_(EmptyVector)_Peaks_peak_12355	Mono_(EmptyVector)_Peaks	ENSMUSG00000040877	ENSMUST00000167816	+	108860198	108994379	Intron 2	9749	-123799	0.0047	1	CCDS49172	protein_coding	ENSMUSG00000040877	Wdr25	ensembl_havana	17	ENSMUSP00000129855	2	protein_coding	Wdr25-202	ensembl	5 (assigned to previous version 7)	8
chr12	108878346	108878667	321	108878561	23	12.41	5.44	10.09	Mono_(EmptyVector)_Peaks_peak_12356	Mono_(EmptyVector)_Peaks	ENSMUSG00000040877	ENSMUST00000223054	+	108878658	108958797	TSS	0	-80130	0.0001	0.0311	---	protein_coding	ENSMUSG00000040877	Wdr25	ensembl_havana	17	---	---	protein_coding_CDS_not_defined	Wdr25-207	havana	3 (assigned to previous version 1)	2
chr12	108880078	108880633	555	108880381	20	10.26	4.92	8	Mono_(EmptyVector)_Peaks_peak_12357	Mono_(EmptyVector)_Peaks	ENSMUSG00000040877	ENSMUST00000167816	+	108860198	108994379	Intron 2	19880	-113746	0.0041	1	CCDS49172	protein_coding	ENSMUSG00000040877	Wdr25	ensembl_havana	17	ENSMUSP00000129855	2	protein_coding	Wdr25-202	ensembl	5 (assigned to previous version 7)	8
chr12	108896960	108897472	512	108897169	33	20.35	7.08	17.88	Mono_(EmptyVector)_Peaks_peak_12358	Mono_(EmptyVector)_Peaks	ENSMUSG00000040877	ENSMUST00000167816	+	108860198	108994379	Intron 2	36762	-96907	0.0038	1	CCDS49172	protein_coding	ENSMUSG00000040877	Wdr25	ensembl_havana	17	ENSMUSP00000129855	2	protein_coding	Wdr25-202	ensembl	5 (assigned to previous version 7)	8
chr12	108902692	108903183	491	108902911	66	37.24	7.38	34.55	Mono_(EmptyVector)_Peaks_peak_12359	Mono_(EmptyVector)_Peaks	ENSMUSG00000040877	ENSMUST00000167816	+	108860198	108994379	Intron 2	42494	-91196	0.0037	1	CCDS49172	protein_coding	ENSMUSG00000040877	Wdr25	ensembl_havana	17	ENSMUSP00000129855	2	protein_coding	Wdr25-202	ensembl	5 (assigned to previous version 7)	8
chr12	108903419	108903729	310	108903565	57	23.85	5.09	21.33	Mono_(EmptyVector)_Peaks_peak_12360	Mono_(EmptyVector)_Peaks	ENSMUSG00000040877	ENSMUST00000167816	+	108860198	108994379	Intron 2	43221	-90650	0.0023	1	CCDS49172	protein_coding	ENSMUSG00000040877	Wdr25	ensembl_havana	17	ENSMUSP00000129855	2	protein_coding	Wdr25-202	ensembl	5 (assigned to previous version 7)	8
chr12	108907973	108908934	961	108908670	138	105.96	12.98	102.66	Mono_(EmptyVector)_Peaks_peak_12361	Mono_(EmptyVector)_Peaks	ENSMUSG00000040877	ENSMUST00000167816	+	108860198	108994379	Intron 2	47775	-85445	0.0072	1	CCDS49172	protein_coding	ENSMUSG00000040877	Wdr25	ensembl_havana	17	ENSMUSP00000129855	2	protein_coding	Wdr25-202	ensembl	5 (assigned to previous version 7)	8
chr12	108915722	108916071	349	108915897	48	38.75	11.38	36.05	Mono_(EmptyVector)_Peaks_peak_12362	Mono_(EmptyVector)_Peaks	ENSMUSG00000040877	ENSMUST00000167816	+	108860198	108994379	Intron 2	55524	-78308	0.0026	1	CCDS49172	protein_coding	ENSMUSG00000040877	Wdr25	ensembl_havana	17	ENSMUSP00000129855	2	protein_coding	Wdr25-202	ensembl	5 (assigned to previous version 7)	8
chr12	108925688	108926553	865	108926034	121	97.73	13.92	94.5	Mono_(EmptyVector)_Peaks_peak_12363	Mono_(EmptyVector)_Peaks	ENSMUSG00000113966	ENSMUST00000222257	+	108926838	108929759	TSS	-285	-3206	0	0	---	TEC	ENSMUSG00000113966	Gm47980	havana	2	---	---	TEC	Gm47980-201	havana	NA (assigned to previous version 1)	2
chr12	108931352	108931568	216	108931449	14	6.09	3.71	3.96	Mono_(EmptyVector)_Peaks_peak_12364	Mono_(EmptyVector)_Peaks	ENSMUSG00000040877	ENSMUST00000167816	+	108860198	108994379	Intron 2	71154	-62811	0.0016	1	CCDS49172	protein_coding	ENSMUSG00000040877	Wdr25	ensembl_havana	17	ENSMUSP00000129855	2	protein_coding	Wdr25-202	ensembl	5 (assigned to previous version 7)	8
chr12	108944131	108944363	232	108944169	11	4.66	3.29	2.59	Mono_(EmptyVector)_Peaks_peak_12365	Mono_(EmptyVector)_Peaks	ENSMUSG00000040877	ENSMUST00000167816	+	108860198	108994379	Intron 2	83933	-50016	0.0017	1	CCDS49172	protein_coding	ENSMUSG00000040877	Wdr25	ensembl_havana	17	ENSMUSP00000129855	2	protein_coding	Wdr25-202	ensembl	5 (assigned to previous version 7)	8
chr12	108950359	108951184	825	108950583	52	35.06	8.95	32.4	Mono_(EmptyVector)_Peaks_peak_12366	Mono_(EmptyVector)_Peaks	ENSMUSG00000040877	ENSMUST00000220495	+	108860219	108958811	3' UTR Exon	90140	-7627	0.0084	1	---	protein_coding	ENSMUSG00000040877	Wdr25	ensembl_havana	17	ENSMUSP00000152825	2	nonsense_mediated_decay	Wdr25-203	havana	3 (assigned to previous version 1)	2
chr12	109010456	109010803	347	109010651	42	23.65	6.74	21.13	Mono_(EmptyVector)_Peaks_peak_12367	Mono_(EmptyVector)_Peaks	ENSMUSG00000040867	ENSMUST00000238841	-	108998910	109020215	Intron 2	9412	-11546	0.0163	1	---	protein_coding	ENSMUSG00000040867	Begain	ensembl_havana	14	ENSMUSP00000158999	2	protein_coding	Begain-205	havana	---	2
chr12	109033709	109034055	346	109033876	19	7.19	3.64	5.02	Mono_(EmptyVector)_Peaks_peak_12368	Mono_(EmptyVector)_Peaks	ENSMUSG00000040867	ENSMUST00000190647	-	108998113	109034144	TSS	89	-35596	0.0096	1	CCDS56862	protein_coding	ENSMUSG00000040867	Begain	ensembl_havana	14	ENSMUSP00000140393	3	protein_coding	Begain-203	ensembl_havana	1 (assigned to previous version 2)	3
chr12	109356970	109357363	393	109357072	24	15.61	6.8	13.23	Mono_(EmptyVector)_Peaks_peak_12369	Mono_(EmptyVector)_Peaks	.	.	.	.	.	Intergenic	.	.	.	.	.	.	.	.	.	.	.	.	.	.	.	.	.
chr12	109359794	109359994	200	109359892	19	10.29	5.11	8.02	Mono_(EmptyVector)_Peaks_peak_12370	Mono_(EmptyVector)_Peaks	.	.	.	.	.	Intergenic	.	.	.	.	.	.	.	.	.	.	.	.	.	.	.	.	.
chr12	109383448	109384805	1357	109383767	33	19.55	6.74	17.09	Mono_(EmptyVector)_Peaks_peak_12371	Mono_(EmptyVector)_Peaks	.	.	.	.	.	Intergenic	.	.	.	.	.	.	.	.	.	.	.	.	.	.	.	.	.
chr12	109550194	109550490	296	109550222	9	4.27	3.29	2.22	Mono_(EmptyVector)_Peaks_peak_12372	Mono_(EmptyVector)_Peaks	.	.	.	.	.	Intergenic	.	.	.	.	.	.	.	.	.	.	.	.	.	.	.	.	.
chr12	109593430	109593666	236	109593552	36	32.58	12.19	29.95	Mono_(EmptyVector)_Peaks_peak_12373	Mono_(EmptyVector)_Peaks	ENSMUSG00000097451	ENSMUST00000238554	+	109593583	109623275	TSS	0	-29609	0.0028	0.3544	---	lncRNA	ENSMUSG00000097451	Rian	havana	12	---	---	lncRNA	Rian-253	havana	---	2
chr12	109716085	109716683	598	109716372	150	141.88	19.28	138.3	Mono_(EmptyVector)_Peaks_peak_12374	Mono_(EmptyVector)_Peaks	ENSMUSG00000097391	ENSMUST00000183144	+	109696198	109715893	TTS	19887	192	0	0	---	lncRNA	ENSMUSG00000097391	Mirg	havana	9	---	---	lncRNA	Mirg-212	havana	5 (assigned to previous version 7)	8
chr12	109730652	109731106	454	109730922	39	36.43	13.18	33.75	Mono_(EmptyVector)_Peaks_peak_12375	Mono_(EmptyVector)_Peaks	.	.	.	.	.	Intergenic	.	.	.	.	.	.	.	.	.	.	.	.	.	.	.	.	.
chr12	109765193	109766115	922	109766069	22	14.63	6.75	12.26	Mono_(EmptyVector)_Peaks_peak_12376	Mono_(EmptyVector)_Peaks	.	.	.	.	.	Intergenic	.	.	.	.	.	.	.	.	.	.	.	.	.	.	.	.	.
chr12	109889615	109890306	691	109889927	33	24.46	8.95	21.93	Mono_(EmptyVector)_Peaks_peak_12377	Mono_(EmptyVector)_Peaks	.	.	.	.	.	Intergenic	.	.	.	.	.	.	.	.	.	.	.	.	.	.	.	.	.
chr12	109925026	109925538	512	109925317	69	62.88	15.3	59.94	Mono_(EmptyVector)_Peaks_peak_12378	Mono_(EmptyVector)_Peaks	.	.	.	.	.	Intergenic	.	.	.	.	.	.	.	.	.	.	.	.	.	.	.	.	.
chr12	109993164	109993487	323	109993316	9	4.27	3.29	2.22	Mono_(EmptyVector)_Peaks_peak_12379	Mono_(EmptyVector)_Peaks	.	.	.	.	.	Intergenic	.	.	.	.	.	.	.	.	.	.	.	.	.	.	.	.	.
chr12	110007863	110008660	797	110008151	64	50.85	11.99	48.02	Mono_(EmptyVector)_Peaks_peak_12380	Mono_(EmptyVector)_Peaks	.	.	.	.	.	Intergenic	.	.	.	.	.	.	.	.	.	.	.	.	.	.	.	.	.
chr12	110029472	110029708	236	110029593	17	11.09	5.93	8.8	Mono_(EmptyVector)_Peaks_peak_12381	Mono_(EmptyVector)_Peaks	ENSMUSG00000113217	ENSMUST00000220598	+	110028704	110028933	TSS	768	539	0	0	---	processed_pseudogene	ENSMUSG00000113217	Gm47187	havana	2	---	---	processed_pseudogene	Gm47187-201	havana	NA (assigned to previous version 1)	2
chr12	110054380	110054792	412	110054489	51	33.05	8.44	30.42	Mono_(EmptyVector)_Peaks_peak_12382	Mono_(EmptyVector)_Peaks	.	.	.	.	.	Intergenic	.	.	.	.	.	.	.	.	.	.	.	.	.	.	.	.	.
chr12	110056474	110056740	266	110056579	20	6.81	3.38	4.64	Mono_(EmptyVector)_Peaks_peak_12383	Mono_(EmptyVector)_Peaks	.	.	.	.	.	Intergenic	.	.	.	.	.	.	.	.	.	.	.	.	.	.	.	.	.
chr12	110135686	110135904	218	110135719	12	6.47	4.21	4.32	Mono_(EmptyVector)_Peaks_peak_12384	Mono_(EmptyVector)_Peaks	.	.	.	.	.	Intergenic	.	.	.	.	.	.	.	.	.	.	.	.	.	.	.	.	.
chr12	110169702	110170285	583	110169997	25	14.88	6.23	12.51	Mono_(EmptyVector)_Peaks_peak_12385	Mono_(EmptyVector)_Peaks	.	.	.	.	.	Intergenic	.	.	.	.	.	.	.	.	.	.	.	.	.	.	.	.	.
chr12	110181286	110181538	252	110181516	10	4.7	3.44	2.64	Mono_(EmptyVector)_Peaks_peak_12386	Mono_(EmptyVector)_Peaks	.	.	.	.	.	Intergenic	.	.	.	.	.	.	.	.	.	.	.	.	.	.	.	.	.
chr12	110181730	110182062	332	110181875	12	6.36	4.14	4.21	Mono_(EmptyVector)_Peaks_peak_12387	Mono_(EmptyVector)_Peaks	.	.	.	.	.	Intergenic	.	.	.	.	.	.	.	.	.	.	.	.	.	.	.	.	.
chr12	110339944	110340256	312	110340033	63	48.65	11.43	45.85	Mono_(EmptyVector)_Peaks_peak_12388	Mono_(EmptyVector)_Peaks	.	.	.	.	.	Intergenic	.	.	.	.	.	.	.	.	.	.	.	.	.	.	.	.	.
chr12	110347530	110348219	689	110347927	104	81.89	13.01	78.79	Mono_(EmptyVector)_Peaks_peak_12389	Mono_(EmptyVector)_Peaks	.	.	.	.	.	Intergenic	.	.	.	.	.	.	.	.	.	.	.	.	.	.	.	.	.
chr12	110355717	110356359	642	110356067	87	83.07	17.63	79.96	Mono_(EmptyVector)_Peaks_peak_12390	Mono_(EmptyVector)_Peaks	.	.	.	.	.	Intergenic	.	.	.	.	.	.	.	.	.	.	.	.	.	.	.	.	.
chr12	110365642	110365898	256	110365741	28	21.27	8.71	18.79	Mono_(EmptyVector)_Peaks_peak_12391	Mono_(EmptyVector)_Peaks	.	.	.	.	.	Intergenic	.	.	.	.	.	.	.	.	.	.	.	.	.	.	.	.	.
chr12	110385456	110385635	179	110385543	13	5.86	3.72	3.74	Mono_(EmptyVector)_Peaks_peak_12392	Mono_(EmptyVector)_Peaks	.	.	.	.	.	Intergenic	.	.	.	.	.	.	.	.	.	.	.	.	.	.	.	.	.
chr12	110398312	110398672	360	110398412	19	8.42	4.2	6.21	Mono_(EmptyVector)_Peaks_peak_12393	Mono_(EmptyVector)_Peaks	.	.	.	.	.	Intergenic	.	.	.	.	.	.	.	.	.	.	.	.	.	.	.	.	.
chr12	110404983	110405190	207	110405068	10	3.84	2.93	1.83	Mono_(EmptyVector)_Peaks_peak_12394	Mono_(EmptyVector)_Peaks	.	.	.	.	.	Intergenic	.	.	.	.	.	.	.	.	.	.	.	.	.	.	.	.	.
chr12	110412748	110414043	1295	110413389	158	126.03	14.1	122.57	Mono_(EmptyVector)_Peaks_peak_12395	Mono_(EmptyVector)_Peaks	ENSMUSG00000017843	ENSMUST00000220509	+	110413686	110517545	TSS	0	-103502	0.0034	0.2762	---	protein_coding	ENSMUSG00000017843	Ppp2r5c	ensembl_havana	15	ENSMUSP00000152095	2	protein_coding	Ppp2r5c-203	havana	5 (assigned to previous version 1)	2
chr12	110420575	110421008	433	110420800	19	11.4	5.68	9.11	Mono_(EmptyVector)_Peaks_peak_12396	Mono_(EmptyVector)_Peaks	ENSMUSG00000017843	ENSMUST00000220509	+	110413686	110517545	Intron 2	6889	-96537	0.0042	1	---	protein_coding	ENSMUSG00000017843	Ppp2r5c	ensembl_havana	15	ENSMUSP00000152095	2	protein_coding	Ppp2r5c-203	havana	5 (assigned to previous version 1)	2
chr12	110451840	110452902	1062	110452589	66	48.27	10.62	45.47	Mono_(EmptyVector)_Peaks_peak_12397	Mono_(EmptyVector)_Peaks	ENSMUSG00000017843	ENSMUST00000084985	+	110452293	110547239	TSS	0	-94337	0.0064	0.5738	CCDS36557	protein_coding	ENSMUSG00000017843	Ppp2r5c	ensembl_havana	15	ENSMUSP00000082053	4	protein_coding	Ppp2r5c-201	ensembl_havana	2 (assigned to previous version 10)	11
chr12	110463770	110464682	912	110464138	85	51.99	8.56	49.16	Mono_(EmptyVector)_Peaks_peak_12398	Mono_(EmptyVector)_Peaks	ENSMUSG00000017843	ENSMUST00000220509	+	110413686	110517545	Intron 3	50084	-52863	0.0088	1	---	protein_coding	ENSMUSG00000017843	Ppp2r5c	ensembl_havana	15	ENSMUSP00000152095	2	protein_coding	Ppp2r5c-203	havana	5 (assigned to previous version 1)	2
chr12	110465082	110466047	965	110465782	57	26.26	5.65	23.71	Mono_(EmptyVector)_Peaks_peak_12399	Mono_(EmptyVector)_Peaks	ENSMUSG00000017843	ENSMUST00000220509	+	110413686	110517545	Intron 3	51396	-51498	0.0093	1	---	protein_coding	ENSMUSG00000017843	Ppp2r5c	ensembl_havana	15	ENSMUSP00000152095	2	protein_coding	Ppp2r5c-203	havana	5 (assigned to previous version 1)	2
chr12	110499534	110499763	229	110499677	12	6.6	4.28	4.44	Mono_(EmptyVector)_Peaks_peak_12400	Mono_(EmptyVector)_Peaks	ENSMUSG00000017843	ENSMUST00000220509	+	110413686	110517545	Intron 4	85848	-17782	0.0022	1	---	protein_coding	ENSMUSG00000017843	Ppp2r5c	ensembl_havana	15	ENSMUSP00000152095	2	protein_coding	Ppp2r5c-203	havana	5 (assigned to previous version 1)	2
chr12	110516027	110516269	242	110516084	15	6.17	3.62	4.04	Mono_(EmptyVector)_Peaks_peak_12401	Mono_(EmptyVector)_Peaks	ENSMUSG00000017843	ENSMUST00000220509	+	110413686	110517545	Intron 7	102341	-1276	0.0023	1	---	protein_coding	ENSMUSG00000017843	Ppp2r5c	ensembl_havana	15	ENSMUSP00000152095	2	protein_coding	Ppp2r5c-203	havana	5 (assigned to previous version 1)	2
chr12	110521970	110522206	236	110522102	17	8.22	4.38	6.01	Mono_(EmptyVector)_Peaks_peak_12402	Mono_(EmptyVector)_Peaks	ENSMUSG00000017843	ENSMUST00000221715	+	110452172	110538123	Intron 8	69798	-15917	0.0028	1	---	protein_coding	ENSMUSG00000017843	Ppp2r5c	ensembl_havana	15	ENSMUSP00000152865	2	protein_coding	Ppp2r5c-205	havana	1 (assigned to previous version 1)	2
chr12	110540847	110541107	260	110541044	11	4.75	3.34	2.69	Mono_(EmptyVector)_Peaks_peak_12403	Mono_(EmptyVector)_Peaks	ENSMUSG00000017843	ENSMUST00000221074	+	110452293	110547295	Intron 12	88554	-6188	0.0027	1	---	protein_coding	ENSMUSG00000017843	Ppp2r5c	ensembl_havana	15	ENSMUSP00000152282	2	protein_coding	Ppp2r5c-204	havana	5 (assigned to previous version 1)	2
chr12	110557403	110558431	1028	110557989	216	180.48	15.87	176.59	Mono_(EmptyVector)_Peaks_peak_12404	Mono_(EmptyVector)_Peaks	ENSMUSG00000120625	ENSMUST00000244673	-	110556941	110558043	TSS	0	-462	0.5811	0.6229	---	lncRNA	ENSMUSG00000120625	---	havana_tagene	1	---	---	lncRNA	---	havana_tagene	---	1
chr12	110567701	110568636	935	110567815	201	171.73	16.43	167.91	Mono_(EmptyVector)_Peaks_peak_12405	Mono_(EmptyVector)_Peaks	ENSMUSG00000113662	ENSMUST00000222675	-	110566179	110568398	TSS	0	-1522	0.3144	0.7457	---	TEC	ENSMUSG00000113662	Gm35558	havana	2	---	---	TEC	Gm35558-201	havana	NA (assigned to previous version 1)	2
chr12	110575312	110575697	385	110575435	55	48.54	13.6	45.73	Mono_(EmptyVector)_Peaks_peak_12406	Mono_(EmptyVector)_Peaks	ENSMUSG00000018707	ENSMUST00000018851	+	110567886	110633380	Intron 1	7426	-57683	0.0059	1	CCDS36559	protein_coding	ENSMUSG00000018707	Dync1h1	ensembl_havana	14	ENSMUSP00000018851	8	protein_coding	Dync1h1-201	ensembl_havana	1 (assigned to previous version 13)	14
chr12	110647716	110648042	326	110647841	38	24.78	7.91	22.25	Mono_(EmptyVector)_Peaks_peak_12407	Mono_(EmptyVector)_Peaks	ENSMUSG00000056508	ENSMUST00000222915	-	110635285	110649047	5' UTR Exon	1005	-12431	0.0238	1	---	protein_coding	ENSMUSG00000056508	1700001K19Rik	ensembl_havana	7	ENSMUSP00000152785	2	protein_coding	1700001K19Rik-202	havana	3 (assigned to previous version 1)	2
chr12	110654198	110655064	866	110654627	103	82.35	13.33	79.24	Mono_(EmptyVector)_Peaks_peak_12408	Mono_(EmptyVector)_Peaks	.	.	.	.	.	Intergenic	.	.	.	.	.	.	.	.	.	.	.	.	.	.	.	.	.
chr12	110662229	110663291	1062	110662918	263	228.59	17.43	224.32	Mono_(EmptyVector)_Peaks_peak_12409	Mono_(EmptyVector)_Peaks	ENSMUSG00000021270	ENSMUST00000145255	-	110660609	110662107	TSS	-122	-1620	0	0	---	protein_coding	ENSMUSG00000021270	Hsp90aa1	ensembl_havana	14	---	---	retained_intron	Hsp90aa1-206	havana	1 (assigned to previous version 1)	2
chr12	110669201	110670229	1028	110669686	224	160.14	12.06	156.42	Mono_(EmptyVector)_Peaks_peak_12410	Mono_(EmptyVector)_Peaks	ENSMUSG00000021270	ENSMUST00000155242	-	110661063	110669163	TSS	-38	-8138	0	0	---	protein_coding	ENSMUSG00000021270	Hsp90aa1	ensembl_havana	14	ENSMUSP00000118189	2	protein_coding	Hsp90aa1-208	havana	3 (assigned to previous version 7)	8
chr12	110673135	110673529	394	110673351	54	12.81	3.08	10.48	Mono_(EmptyVector)_Peaks_peak_12411	Mono_(EmptyVector)_Peaks	.	.	.	.	.	Intergenic	.	.	.	.	.	.	.	.	.	.	.	.	.	.	.	.	.
chr12	110682320	110682869	549	110682596	58	46.61	11.91	43.83	Mono_(EmptyVector)_Peaks_peak_12412	Mono_(EmptyVector)_Peaks	.	.	.	.	.	Intergenic	.	.	.	.	.	.	.	.	.	.	.	.	.	.	.	.	.
chr12	110691788	110692270	482	110692112	135	138	22.12	134.45	Mono_(EmptyVector)_Peaks_peak_12413	Mono_(EmptyVector)_Peaks	.	.	.	.	.	Intergenic	.	.	.	.	.	.	.	.	.	.	.	.	.	.	.	.	.
chr12	110703889	110704863	974	110704330	177	162.49	18.61	158.74	Mono_(EmptyVector)_Peaks_peak_12414	Mono_(EmptyVector)_Peaks	ENSMUSG00000037957	ENSMUST00000195886	+	110704643	110759751	TSS	0	-54888	0.004	0.2267	---	protein_coding	ENSMUSG00000037957	Wdr20	ensembl_havana	15	ENSMUSP00000142157	2	protein_coding	Wdr20-207	havana	3 (assigned to previous version 1)	2
chr12	110742453	110742751	298	110742642	12	6.56	4.26	4.41	Mono_(EmptyVector)_Peaks_peak_12415	Mono_(EmptyVector)_Peaks	ENSMUSG00000037957	ENSMUST00000195886	+	110704643	110759751	Intron 1	37810	-17000	0.0054	1	---	protein_coding	ENSMUSG00000037957	Wdr20	ensembl_havana	15	ENSMUSP00000142157	2	protein_coding	Wdr20-207	havana	3 (assigned to previous version 1)	2
chr12	110764099	110764865	766	110764599	153	134.73	16.84	131.2	Mono_(EmptyVector)_Peaks_peak_12416	Mono_(EmptyVector)_Peaks	ENSMUSG00000037957	ENSMUST00000194118	+	110760538	110770464	Intron 2	3561	-5599	0.0773	1	---	protein_coding	ENSMUSG00000037957	Wdr20	ensembl_havana	15	---	---	protein_coding_CDS_not_defined	Wdr20-206	havana	2 (assigned to previous version 1)	2
chr12	110797267	110797480	213	110797296	11	5.79	3.95	3.66	Mono_(EmptyVector)_Peaks_peak_12417	Mono_(EmptyVector)_Peaks	ENSMUSG00000056458	ENSMUST00000070565	-	110774232	110807374	Intron 2	9894	-23035	0.0065	1	CCDS49176	protein_coding	ENSMUSG00000056458	Mok	ensembl_havana	17	ENSMUSP00000068904	9	protein_coding	Mok-202	ensembl_havana	1 (assigned to previous version 14)	15
chr12	110806978	110807520	542	110807417	68	25.88	4.74	23.34	Mono_(EmptyVector)_Peaks_peak_12418	Mono_(EmptyVector)_Peaks	ENSMUSG00000097650	ENSMUST00000244778	+	110807451	110808697	TSS	0	-1177	0.0561	0.1289	---	lncRNA	ENSMUSG00000097650	4921507G05Rik	havana	3	---	---	lncRNA	4921507G05Rik-202	havana_tagene	---	1
chr12	110810235	110810450	215	110810339	58	19.07	4.04	16.63	Mono_(EmptyVector)_Peaks_peak_12419	Mono_(EmptyVector)_Peaks	ENSMUSG00000097650	ENSMUST00000181348	+	110807463	110810239	TTS	2772	0	0.0018	0.0231	---	lncRNA	ENSMUSG00000097650	4921507G05Rik	havana	3	---	---	lncRNA	4921507G05Rik-201	havana	1 (assigned to previous version 1)	2
chr12	110811262	110812134	872	110811714	199	148.08	12.78	144.44	Mono_(EmptyVector)_Peaks_peak_12420	Mono_(EmptyVector)_Peaks	ENSMUSG00000097832	ENSMUST00000180988	-	110808710	110811651	TSS	0	-2552	0.1326	0.4467	---	lncRNA	ENSMUSG00000097832	Gm26912	havana	3	---	---	lncRNA	Gm26912-201	havana	1 (assigned to previous version 1)	2
chr12	110816474	110817405	931	110816772	78	47.56	8.41	44.76	Mono_(EmptyVector)_Peaks_peak_12421	Mono_(EmptyVector)_Peaks	ENSMUSG00000021271	ENSMUST00000170060	+	110816713	110836431	TSS	0	-19026	0.0351	0.7436	CCDS49177	protein_coding	ENSMUSG00000021271	Zfp839	ensembl_havana	6	ENSMUSP00000131841	3	protein_coding	Zfp839-201	ensembl_havana	1 (assigned to previous version 3)	4
chr12	110855268	110856264	996	110855831	273	252.69	19.85	248.23	Mono_(EmptyVector)_Peaks_peak_12422	Mono_(EmptyVector)_Peaks	ENSMUSG00000021276	ENSMUST00000223407	-	110845130	110855559	TSS	0	-10138	0.028	0.2929	---	protein_coding	ENSMUSG00000021276	Cinp	ensembl_havana	11	---	---	retained_intron	Cinp-212	havana	3 (assigned to previous version 1)	2
chr12	110902642	110902979	337	110902873	48	35.42	9.97	32.75	Mono_(EmptyVector)_Peaks_peak_12423	Mono_(EmptyVector)_Peaks	ENSMUSG00000021275	ENSMUST00000223246	+	110855710	110906114	CDS Exon 10	46932	-3135	0.0067	1	---	protein_coding	ENSMUSG00000021275	Tecpr2	ensembl_havana	17	---	---	retained_intron	Tecpr2-205	havana	1 (assigned to previous version 1)	2
chr12	110904011	110904210	199	110904110	16	6.18	3.51	4.04	Mono_(EmptyVector)_Peaks_peak_12424	Mono_(EmptyVector)_Peaks	ENSMUSG00000021275	ENSMUST00000223210	+	110861907	110937896	3' UTR Exon	42104	-33686	0.0026	1	---	protein_coding	ENSMUSG00000021275	Tecpr2	ensembl_havana	17	ENSMUSP00000152826	2	nonsense_mediated_decay	Tecpr2-204	havana	1 (assigned to previous version 1)	2
chr12	110912776	110913166	390	110912968	36	29.72	10.7	27.12	Mono_(EmptyVector)_Peaks_peak_12425	Mono_(EmptyVector)_Peaks	ENSMUSG00000021275	ENSMUST00000169597	+	110855746	110938827	CDS Exon 16	57030	-25661	0.0047	1	CCDS36562	protein_coding	ENSMUSG00000021275	Tecpr2	ensembl_havana	17	ENSMUSP00000126749	2	protein_coding	Tecpr2-202	ensembl_havana	1 (assigned to previous version 8)	9
chr12	110919559	110920270	711	110920035	87	77.76	15.66	74.69	Mono_(EmptyVector)_Peaks_peak_12426	Mono_(EmptyVector)_Peaks	ENSMUSG00000021275	ENSMUST00000223210	+	110861907	110937896	3' UTR Exon	57652	-17626	0.0094	1	---	protein_coding	ENSMUSG00000021275	Tecpr2	ensembl_havana	17	ENSMUSP00000152826	2	nonsense_mediated_decay	Tecpr2-204	havana	1 (assigned to previous version 1)	2
chr12	110944968	110945910	942	110945553	245	194.69	14.62	190.69	Mono_(EmptyVector)_Peaks_peak_12427	Mono_(EmptyVector)_Peaks	ENSMUSG00000037904	ENSMUST00000144882	-	110944406	110945014	TSS	0	-562	0.0772	0.0498	---	protein_coding	ENSMUSG00000037904	Ankrd9	ensembl_havana	15	---	---	protein_coding_CDS_not_defined	Ankrd9-206	havana	3 (assigned to previous version 1)	2
chr12	110957928	110958997	1069	110958785	210	156.04	12.81	152.34	Mono_(EmptyVector)_Peaks_peak_12428	Mono_(EmptyVector)_Peaks	.	.	.	.	.	Intergenic	.	.	.	.	.	.	.	.	.	.	.	.	.	.	.	.	.
chr12	110970640	110970890	250	110970729	18	9.12	4.68	6.89	Mono_(EmptyVector)_Peaks_peak_12429	Mono_(EmptyVector)_Peaks	ENSMUSG00000113056	ENSMUST00000221849	+	110960832	110980304	Intron 1	9808	-9414	0.0129	1	---	lncRNA	ENSMUSG00000113056	6030440G07Rik	havana	2	---	---	lncRNA	6030440G07Rik-201	havana	1 (assigned to previous version 1)	2
chr12	111004885	111006038	1153	111005647	334	317.88	21.41	312.97	Mono_(EmptyVector)_Peaks_peak_12430	Mono_(EmptyVector)_Peaks	ENSMUSG00000037896	ENSMUST00000084968	+	111005785	111082336	TSS	0	-76298	0.0033	0.2201	---	protein_coding	ENSMUSG00000037896	Rcor1	ensembl_havana	18	ENSMUSP00000082034	8	protein_coding	Rcor1-201	havana	1 (assigned to previous version 13)	14
chr12	111054676	111054925	249	111054865	13	7.44	4.61	5.26	Mono_(EmptyVector)_Peaks_peak_12431	Mono_(EmptyVector)_Peaks	ENSMUSG00000037896	ENSMUST00000084968	+	111005785	111082336	Intron 3	48891	-27411	0.0033	1	---	protein_coding	ENSMUSG00000037896	Rcor1	ensembl_havana	18	ENSMUSP00000082034	8	protein_coding	Rcor1-201	havana	1 (assigned to previous version 13)	14
chr12	111080108	111080458	350	111080267	20	13.1	6.38	10.77	Mono_(EmptyVector)_Peaks_peak_12432	Mono_(EmptyVector)_Peaks	ENSMUSG00000037896	ENSMUST00000116388	+	111006232	111079819	TTS	73876	289	0	0	CCDS49179	protein_coding	ENSMUSG00000037896	Rcor1	ensembl_havana	18	ENSMUSP00000112089	4	protein_coding	Rcor1-202	ensembl	1 (assigned to previous version 3)	4
chr12	111130877	111131210	333	111131080	39	16.18	4.74	13.78	Mono_(EmptyVector)_Peaks_peak_12433	Mono_(EmptyVector)_Peaks	ENSMUSG00000083193	ENSMUST00000121608	-	111126284	111150926	Intron 2	19716	-4593	0.0136	1	---	lncRNA	ENSMUSG00000083193	4930595D18Rik	havana	2	---	---	lncRNA	4930595D18Rik-201	havana	1 (assigned to previous version 1)	2
chr12	111132130	111133374	1244	111132857	56	30.52	6.87	27.91	Mono_(EmptyVector)_Peaks_peak_12434	Mono_(EmptyVector)_Peaks	ENSMUSG00000021277	ENSMUST00000021706	+	111132897	111233583	TSS	0	-100209	0.0047	0.3839	CCDS26175	protein_coding	ENSMUSG00000021277	Traf3	ensembl_havana	17	ENSMUSP00000021706	5	protein_coding	Traf3-201	ensembl_havana	1 (assigned to previous version 10)	11
chr12	111153295	111153839	544	111153628	33	25.57	9.5	23.03	Mono_(EmptyVector)_Peaks_peak_12435	Mono_(EmptyVector)_Peaks	ENSMUSG00000021277	ENSMUST00000060274	+	111132982	111233579	5' UTR Exon	20313	-79740	0.0054	1	CCDS36563	protein_coding	ENSMUSG00000021277	Traf3	ensembl_havana	17	ENSMUSP00000058361	7	protein_coding	Traf3-202	ensembl	5 (assigned to previous version 6)	7
chr12	111177753	111178071	318	111177856	13	7.44	4.61	5.26	Mono_(EmptyVector)_Peaks_peak_12436	Mono_(EmptyVector)_Peaks	ENSMUSG00000021277	ENSMUST00000060274	+	111132982	111233579	5' UTR Exon	44771	-55508	0.0032	1	CCDS36563	protein_coding	ENSMUSG00000021277	Traf3	ensembl_havana	17	ENSMUSP00000058361	7	protein_coding	Traf3-202	ensembl	5 (assigned to previous version 6)	7
chr12	111289909	111290238	329	111290030	40	27.87	8.75	25.29	Mono_(EmptyVector)_Peaks_peak_12437	Mono_(EmptyVector)_Peaks	ENSMUSG00000021279	ENSMUST00000041965	-	111259410	111344153	Intron 9	53915	-30499	0.0039	1	CCDS26176	protein_coding	ENSMUSG00000021279	Cdc42bpb	ensembl_havana	6	ENSMUSP00000042565	4	protein_coding	Cdc42bpb-201	ensembl_havana	1 (assigned to previous version 4)	5
chr12	111294808	111295069	261	111295053	18	7.64	3.96	5.45	Mono_(EmptyVector)_Peaks_peak_12438	Mono_(EmptyVector)_Peaks	ENSMUSG00000021279	ENSMUST00000041965	-	111259410	111344153	Intron 6	49084	-35398	0.0031	1	CCDS26176	protein_coding	ENSMUSG00000021279	Cdc42bpb	ensembl_havana	6	ENSMUSP00000042565	4	protein_coding	Cdc42bpb-201	ensembl_havana	1 (assigned to previous version 4)	5
chr12	111306960	111307600	640	111307334	160	133.99	15.42	130.47	Mono_(EmptyVector)_Peaks_peak_12439	Mono_(EmptyVector)_Peaks	ENSMUSG00000021279	ENSMUST00000222196	-	111306255	111344054	TTS	36454	-705	0.017	1	---	protein_coding	ENSMUSG00000021279	Cdc42bpb	ensembl_havana	6	ENSMUSP00000152832	2	protein_coding	Cdc42bpb-205	havana	3 (assigned to previous version 1)	2
chr12	111319696	111320344	648	111320104	223	194.83	17.34	190.83	Mono_(EmptyVector)_Peaks_peak_12440	Mono_(EmptyVector)_Peaks	ENSMUSG00000021279	ENSMUST00000222196	-	111306255	111344054	Intron 2	23710	-13441	0.0172	1	---	protein_coding	ENSMUSG00000021279	Cdc42bpb	ensembl_havana	6	ENSMUSP00000152832	2	protein_coding	Cdc42bpb-205	havana	3 (assigned to previous version 1)	2
chr12	111336766	111337052	286	111336949	16	10.14	5.6	7.87	Mono_(EmptyVector)_Peaks_peak_12441	Mono_(EmptyVector)_Peaks	ENSMUSG00000021279	ENSMUST00000222196	-	111306255	111344054	Intron 2	7002	-30511	0.0076	1	---	protein_coding	ENSMUSG00000021279	Cdc42bpb	ensembl_havana	6	ENSMUSP00000152832	2	protein_coding	Cdc42bpb-205	havana	3 (assigned to previous version 1)	2
chr12	111343415	111344833	1418	111344124	337	274.28	15.63	269.66	Mono_(EmptyVector)_Peaks_peak_12442	Mono_(EmptyVector)_Peaks	ENSMUSG00000021279	ENSMUST00000041965	-	111259410	111344153	TSS	0	-84005	0.0087	0.5208	CCDS26176	protein_coding	ENSMUSG00000021279	Cdc42bpb	ensembl_havana	6	ENSMUSP00000042565	4	protein_coding	Cdc42bpb-201	ensembl_havana	1 (assigned to previous version 4)	5
chr12	111352287	111353814	1527	111353335	194	167.88	16.78	164.09	Mono_(EmptyVector)_Peaks_peak_12443	Mono_(EmptyVector)_Peaks	.	.	.	.	.	Intergenic	.	.	.	.	.	.	.	.	.	.	.	.	.	.	.	.	.
chr12	111367928	111368309	381	111368096	31	22.12	8.34	19.63	Mono_(EmptyVector)_Peaks_peak_12444	Mono_(EmptyVector)_Peaks	.	.	.	.	.	Intergenic	.	.	.	.	.	.	.	.	.	.	.	.	.	.	.	.	.
chr12	111377998	111378636	638	111378336	36	13.57	4.25	11.23	Mono_(EmptyVector)_Peaks_peak_12445	Mono_(EmptyVector)_Peaks	ENSMUSG00000087075	ENSMUST00000150384	+	111373243	111378525	TTS	4755	0	0.0999	0.8263	CCDS49180	protein_coding	ENSMUSG00000087075	Lbhd2	ensembl_havana	3	ENSMUSP00000128648	2	protein_coding	Lbhd2-201	ensembl_havana	1 (assigned to previous version 2)	3
chr12	111379676	111380065	389	111379951	113	90.32	13.53	87.15	Mono_(EmptyVector)_Peaks_peak_12446	Mono_(EmptyVector)_Peaks	.	.	.	.	.	Intergenic	.	.	.	.	.	.	.	.	.	.	.	.	.	.	.	.	.
chr12	111387916	111388472	556	111388122	26	7.42	3.14	5.24	Mono_(EmptyVector)_Peaks_peak_12447	Mono_(EmptyVector)_Peaks	ENSMUSG00000021280	ENSMUST00000222897	+	111387995	111397617	TSS	0	-9145	0.0497	0.8582	CCDS26177	protein_coding	ENSMUSG00000021280	Exoc3l4	ensembl_havana	10	ENSMUSP00000152844	2	protein_coding	Exoc3l4-209	havana	1 (assigned to previous version 1)	2
chr12	111396639	111397569	930	111397258	225	135.65	9.21	132.11	Mono_(EmptyVector)_Peaks_peak_12448	Mono_(EmptyVector)_Peaks	ENSMUSG00000097081	ENSMUST00000181085	-	111393308	111397381	TSS	0	-3331	0.1824	0.7981	---	lncRNA	ENSMUSG00000097081	Gm10425	havana	2	---	---	lncRNA	Gm10425-201	havana	2 (assigned to previous version 1)	2
chr12	111413559	111413839	280	111413630	33	6.09	2.44	3.96	Mono_(EmptyVector)_Peaks_peak_12449	Mono_(EmptyVector)_Peaks	ENSMUSG00000021281	ENSMUST00000133865	+	111414569	111415746	TSS	-730	-1907	0	0	---	protein_coding	ENSMUSG00000021281	Tnfaip2	ensembl_havana	16	---	---	retained_intron	Tnfaip2-206	havana	2 (assigned to previous version 2)	3
chr12	111414338	111415202	864	111414576	60	21.6	4.42	19.12	Mono_(EmptyVector)_Peaks_peak_12450	Mono_(EmptyVector)_Peaks	ENSMUSG00000021281	ENSMUST00000127207	+	111415952	111417904	TSS	-750	-2702	0	0	---	protein_coding	ENSMUSG00000021281	Tnfaip2	ensembl_havana	16	---	---	retained_intron	Tnfaip2-204	havana	5 (assigned to previous version 7)	8
chr12	111415435	111415690	255	111415631	29	4.47	2.15	2.41	Mono_(EmptyVector)_Peaks_peak_12451	Mono_(EmptyVector)_Peaks	ENSMUSG00000021281	ENSMUST00000173581	+	111416307	111420194	TSS	-617	-4504	0	0	---	protein_coding	ENSMUSG00000021281	Tnfaip2	ensembl_havana	16	ENSMUSP00000133807	2	nonsense_mediated_decay	Tnfaip2-209	havana	5 (assigned to previous version 7)	8
chr12	111415883	111416303	420	111415990	91	44.82	6.51	42.05	Mono_(EmptyVector)_Peaks_peak_12452	Mono_(EmptyVector)_Peaks	ENSMUSG00000021281	ENSMUST00000173581	+	111416307	111420194	TSS	-4	-3891	0	0	---	protein_coding	ENSMUSG00000021281	Tnfaip2	ensembl_havana	16	ENSMUSP00000133807	2	nonsense_mediated_decay	Tnfaip2-209	havana	5 (assigned to previous version 7)	8
chr12	111416806	111417061	255	111416948	45	10.7	3.02	8.42	Mono_(EmptyVector)_Peaks_peak_12453	Mono_(EmptyVector)_Peaks	ENSMUSG00000021281	ENSMUST00000173581	+	111416307	111420194	TSS	499	-3133	0.0658	1	---	protein_coding	ENSMUSG00000021281	Tnfaip2	ensembl_havana	16	ENSMUSP00000133807	2	nonsense_mediated_decay	Tnfaip2-209	havana	5 (assigned to previous version 7)	8
chr12	111421831	111422987	1156	111422524	132	92.01	11.01	88.83	Mono_(EmptyVector)_Peaks_peak_12454	Mono_(EmptyVector)_Peaks	ENSMUSG00000021281	ENSMUST00000102745	+	111408903	111421453	TTS	12928	378	0	0	CCDS26178	protein_coding	ENSMUSG00000021281	Tnfaip2	ensembl_havana	16	ENSMUSP00000099806	4	protein_coding	Tnfaip2-201	ensembl_havana	1 (assigned to previous version 9)	10
chr12	111427929	111428366	437	111428104	25	14.08	5.85	11.72	Mono_(EmptyVector)_Peaks_peak_12455	Mono_(EmptyVector)_Peaks	ENSMUSG00000113029	ENSMUST00000221429	-	111416839	111466057	Intron 2	37691	-11090	0.0089	1	---	lncRNA	ENSMUSG00000113029	Gm40578	havana	3	---	---	lncRNA	Gm40578-202	havana	1 (assigned to previous version 1)	2
chr12	111434588	111435163	575	111434875	91	63.62	10.52	60.68	Mono_(EmptyVector)_Peaks_peak_12456	Mono_(EmptyVector)_Peaks	ENSMUSG00000113029	ENSMUST00000221429	-	111416839	111466057	Intron 2	30894	-17749	0.0117	1	---	lncRNA	ENSMUSG00000113029	Gm40578	havana	3	---	---	lncRNA	Gm40578-202	havana	1 (assigned to previous version 1)	2
chr12	111437523	111437911	388	111437736	69	38.8	7.4	36.1	Mono_(EmptyVector)_Peaks_peak_12457	Mono_(EmptyVector)_Peaks	ENSMUSG00000113029	ENSMUST00000221429	-	111416839	111466057	Intron 2	28146	-20684	0.0079	1	---	lncRNA	ENSMUSG00000113029	Gm40578	havana	3	---	---	lncRNA	Gm40578-202	havana	1 (assigned to previous version 1)	2
chr12	111451734	111452403	669	111452227	10	4.81	3.5	2.74	Mono_(EmptyVector)_Peaks_peak_12458	Mono_(EmptyVector)_Peaks	ENSMUSG00000010529	ENSMUST00000010673	-	111451043	111452258	TSS	0	-691	0.4317	0.7836	CCDS26179	protein_coding	ENSMUSG00000010529	Gm266	ensembl_havana	7	ENSMUSP00000010673	6	protein_coding	Gm266-201	ensembl_havana	NA (assigned to previous version 6)	7
chr12	111471257	111471791	534	111471501	41	37.62	13.08	34.93	Mono_(EmptyVector)_Peaks_peak_12459	Mono_(EmptyVector)_Peaks	ENSMUSG00000120091	ENSMUST00000241310	-	111469405	111471527	TSS	0	-1852	0.1277	0.5065	---	lncRNA	ENSMUSG00000120091	---	havana_tagene	1	---	---	lncRNA	---	havana_tagene	---	1
chr12	111503953	111505269	1316	111504529	305	261.88	17.21	257.35	Mono_(EmptyVector)_Peaks_peak_12460	Mono_(EmptyVector)_Peaks	ENSMUSG00000021282	ENSMUST00000221648	+	111504650	111505579	TSS	0	-310	0.6667	0.4708	---	protein_coding	ENSMUSG00000021282	Eif5	ensembl_havana	18	---	---	retained_intron	Eif5-209	havana	2 (assigned to previous version 1)	2
chr12	111514919	111515217	298	111515070	13	4.9	3.2	2.83	Mono_(EmptyVector)_Peaks_peak_12461	Mono_(EmptyVector)_Peaks	.	.	.	.	.	Intergenic	.	.	.	.	.	.	.	.	.	.	.	.	.	.	.	.	.
chr12	111517400	111517634	234	111517570	13	4.89	3.19	2.82	Mono_(EmptyVector)_Peaks_peak_12462	Mono_(EmptyVector)_Peaks	.	.	.	.	.	Intergenic	.	.	.	.	.	.	.	.	.	.	.	.	.	.	.	.	.
chr12	111519582	111520194	612	111519704	37	25.89	8.61	23.35	Mono_(EmptyVector)_Peaks_peak_12463	Mono_(EmptyVector)_Peaks	.	.	.	.	.	Intergenic	.	.	.	.	.	.	.	.	.	.	.	.	.	.	.	.	.
chr12	111526176	111526715	539	111526301	53	49.57	14.76	46.75	Mono_(EmptyVector)_Peaks_peak_12464	Mono_(EmptyVector)_Peaks	ENSMUSG00000113462	ENSMUST00000220847	-	111525212	111525445	TSS	-731	-964	0	0	---	processed_pseudogene	ENSMUSG00000113462	Gm48248	havana	2	---	---	processed_pseudogene	Gm48248-201	havana	NA (assigned to previous version 1)	2
chr12	111535280	111535733	453	111535450	117	112.54	19.07	109.19	Mono_(EmptyVector)_Peaks_peak_12465	Mono_(EmptyVector)_Peaks	.	.	.	.	.	Intergenic	.	.	.	.	.	.	.	.	.	.	.	.	.	.	.	.	.
chr12	111540560	111541357	797	111540864	202	198.28	21.7	194.25	Mono_(EmptyVector)_Peaks_peak_12466	Mono_(EmptyVector)_Peaks	ENSMUSG00000096995	ENSMUST00000241293	-	111538751	111540876	TSS	0	-1809	0.1491	0.3972	---	lncRNA	ENSMUSG00000096995	2810029C07Rik	havana	4	---	---	lncRNA	2810029C07Rik-204	havana_tagene	---	1
chr12	111614693	111614983	290	111614872	22	16.16	7.58	13.76	Mono_(EmptyVector)_Peaks_peak_12467	Mono_(EmptyVector)_Peaks	ENSMUSG00000007411	ENSMUST00000221753	+	111541485	111622050	Intron 16	73208	-7067	0.0036	1	---	protein_coding	ENSMUSG00000007411	Mark3	ensembl_havana	17	ENSMUSP00000152727	2	protein_coding	Mark3-208	havana	5 (assigned to previous version 1)	2
chr12	111619867	111620297	430	111620095	19	13.05	6.59	10.72	Mono_(EmptyVector)_Peaks_peak_12468	Mono_(EmptyVector)_Peaks	ENSMUSG00000007411	ENSMUST00000221841	+	111621093	111622129	TSS	-796	-1832	0	0	---	protein_coding	ENSMUSG00000007411	Mark3	ensembl_havana	17	---	---	protein_coding_CDS_not_defined	Mark3-209	havana	3 (assigned to previous version 1)	2
chr12	111631611	111631887	276	111631679	25	12.93	5.34	10.6	Mono_(EmptyVector)_Peaks_peak_12469	Mono_(EmptyVector)_Peaks	.	.	.	.	.	Intergenic	.	.	.	.	.	.	.	.	.	.	.	.	.	.	.	.	.
chr12	111634744	111635225	481	111634947	44	22.22	5.99	19.73	Mono_(EmptyVector)_Peaks_peak_12470	Mono_(EmptyVector)_Peaks	ENSMUSG00000001270	ENSMUST00000222705	-	111635795	111638717	TTS	3492	570	0	0	---	protein_coding	ENSMUSG00000001270	Ckb	ensembl_havana	10	---	---	retained_intron	Ckb-204	havana	2 (assigned to previous version 1)	2
chr12	111638301	111639164	863	111638759	44	24.8	6.82	22.27	Mono_(EmptyVector)_Peaks_peak_12471	Mono_(EmptyVector)_Peaks	ENSMUSG00000001270	ENSMUST00000223099	-	111636790	111637979	TSS	-322	-1511	0	0	---	protein_coding	ENSMUSG00000001270	Ckb	ensembl_havana	10	---	---	retained_intron	Ckb-205	havana	2 (assigned to previous version 1)	2
chr12	111644237	111645141	904	111644677	28	17.9	7.03	15.48	Mono_(EmptyVector)_Peaks_peak_12472	Mono_(EmptyVector)_Peaks	ENSMUSG00000060950	ENSMUST00000168338	+	111644539	111650337	TSS	0	-5196	0.104	0.6663	CCDS26184	protein_coding	ENSMUSG00000060950	Trmt61a	ensembl_havana	13	ENSMUSP00000133128	2	protein_coding	Trmt61a-202	ensembl	5 (assigned to previous version 1)	2
chr12	111652665	111653382	717	111653032	198	142.1	12.02	138.51	Mono_(EmptyVector)_Peaks_peak_12473	Mono_(EmptyVector)_Peaks	.	.	.	.	.	Intergenic	.	.	.	.	.	.	.	.	.	.	.	.	.	.	.	.	.
chr12	111657704	111658252	548	111657912	113	51.14	6.01	48.31	Mono_(EmptyVector)_Peaks_peak_12474	Mono_(EmptyVector)_Peaks	.	.	.	.	.	Intergenic	.	.	.	.	.	.	.	.	.	.	.	.	.	.	.	.	.
chr12	111664260	111665300	1040	111665020	82	47.19	7.83	44.4	Mono_(EmptyVector)_Peaks_peak_12475	Mono_(EmptyVector)_Peaks	.	.	.	.	.	Intergenic	.	.	.	.	.	.	.	.	.	.	.	.	.	.	.	.	.
chr12	111670855	111671969	1114	111671203	237	202.55	16.71	198.49	Mono_(EmptyVector)_Peaks_peak_12476	Mono_(EmptyVector)_Peaks	ENSMUSG00000112991	ENSMUST00000221152	+	111669516	111671985	TTS	1339	-16	0.4514	1	---	lncRNA	ENSMUSG00000112991	Gm36635	havana	2	---	---	lncRNA	Gm36635-201	havana	5 (assigned to previous version 1)	2
chr12	111679187	111680121	934	111679643	160	157.16	21.02	153.46	Mono_(EmptyVector)_Peaks_peak_12477	Mono_(EmptyVector)_Peaks	ENSMUSG00000037787	ENSMUST00000162316	+	111679720	111693550	TSS	0	-13429	0.0291	0.4299	---	protein_coding	ENSMUSG00000037787	Coa8	ensembl_havana	15	ENSMUSP00000125711	2	protein_coding	Coa8-203	havana	1 (assigned to previous version 1)	2
chr12	111703865	111704071	206	111703987	24	17.06	7.55	14.65	Mono_(EmptyVector)_Peaks_peak_12478	Mono_(EmptyVector)_Peaks	ENSMUSG00000037787	ENSMUST00000163220	+	111679714	111721488	Intron 4	24151	-17417	0.005	1	CCDS49181	protein_coding	ENSMUSG00000037787	Coa8	ensembl_havana	15	ENSMUSP00000131169	3	protein_coding	Coa8-204	ensembl_havana	2 (assigned to previous version 9)	10
chr12	111719021	111720133	1112	111719994	80	51.14	9.02	48.31	Mono_(EmptyVector)_Peaks_peak_12479	Mono_(EmptyVector)_Peaks	ENSMUSG00000037787	ENSMUST00000163220	+	111679714	111721488	Intron 5	39307	-1355	0.0266	1	CCDS49181	protein_coding	ENSMUSG00000037787	Coa8	ensembl_havana	15	ENSMUSP00000131169	3	protein_coding	Coa8-204	ensembl_havana	2 (assigned to previous version 9)	10
chr12	111722463	111722704	241	111722477	33	5.67	2.34	3.56	Mono_(EmptyVector)_Peaks_peak_12480	Mono_(EmptyVector)_Peaks	ENSMUSG00000037787	ENSMUST00000163220	+	111679714	111721488	TTS	42749	975	0	0	CCDS49181	protein_coding	ENSMUSG00000037787	Coa8	ensembl_havana	15	ENSMUSP00000131169	3	protein_coding	Coa8-204	ensembl_havana	2 (assigned to previous version 9)	10
chr12	111724892	111726458	1566	111725367	83	46.85	7.65	44.07	Mono_(EmptyVector)_Peaks_peak_12481	Mono_(EmptyVector)_Peaks	ENSMUSG00000021288	ENSMUST00000122300	+	111725447	111773162	TSS	0	-46704	0.0212	0.6458	CCDS49183	protein_coding	ENSMUSG00000021288	Klc1	ensembl_havana	20	ENSMUSP00000113997	2	protein_coding	Klc1-204	ensembl_havana	1 (assigned to previous version 7)	8
chr12	111776214	111776405	191	111776316	43	8.22	2.59	6.01	Mono_(EmptyVector)_Peaks_peak_12482	Mono_(EmptyVector)_Peaks	ENSMUSG00000021287	ENSMUST00000146491	-	111771413	111776417	TSS	12	-4801	0.0384	1	---	protein_coding	ENSMUSG00000021287	Xrcc3	ensembl_havana	13	---	---	retained_intron	Xrcc3-208	havana	2 (assigned to previous version 7)	8
chr12	111780058	111781013	955	111780432	224	172.14	13.66	168.31	Mono_(EmptyVector)_Peaks_peak_12483	Mono_(EmptyVector)_Peaks	ENSMUSG00000021286	ENSMUST00000223211	+	111780642	111794291	TSS	0	-13278	0.0273	0.3891	---	protein_coding	ENSMUSG00000021286	Zfyve21	ensembl_havana	9	ENSMUSP00000152558	2	protein_coding	Zfyve21-207	havana	3 (assigned to previous version 1)	2
chr12	111814806	111815176	370	111814934	40	30.82	10.06	28.21	Mono_(EmptyVector)_Peaks_peak_12484	Mono_(EmptyVector)_Peaks	ENSMUSG00000021285	ENSMUST00000054815	-	111794891	111874545	Intron 4	59369	-19915	0.0047	1	CCDS56866	protein_coding	ENSMUSG00000021285	Ppp1r13b	ensembl_havana	16	ENSMUSP00000062464	8	protein_coding	Ppp1r13b-201	ensembl_havana	1 (assigned to previous version 14)	15
chr12	111818110	111818472	362	111818376	38	27.41	9.04	24.84	Mono_(EmptyVector)_Peaks_peak_12485	Mono_(EmptyVector)_Peaks	ENSMUSG00000021285	ENSMUST00000054815	-	111794891	111874545	Intron 4	56073	-23219	0.0046	1	CCDS56866	protein_coding	ENSMUSG00000021285	Ppp1r13b	ensembl_havana	16	ENSMUSP00000062464	8	protein_coding	Ppp1r13b-201	ensembl_havana	1 (assigned to previous version 14)	15
chr12	111820123	111820384	261	111820210	16	9.34	5.15	7.1	Mono_(EmptyVector)_Peaks_peak_12486	Mono_(EmptyVector)_Peaks	ENSMUSG00000021285	ENSMUST00000054815	-	111794891	111874545	Intron 4	54161	-25232	0.0033	1	CCDS56866	protein_coding	ENSMUSG00000021285	Ppp1r13b	ensembl_havana	16	ENSMUSP00000062464	8	protein_coding	Ppp1r13b-201	ensembl_havana	1 (assigned to previous version 14)	15
chr12	111830391	111831059	668	111830808	45	43.18	14.51	40.43	Mono_(EmptyVector)_Peaks_peak_12487	Mono_(EmptyVector)_Peaks	ENSMUSG00000021285	ENSMUST00000054815	-	111794891	111874545	Intron 3	43486	-35500	0.0084	1	CCDS56866	protein_coding	ENSMUSG00000021285	Ppp1r13b	ensembl_havana	16	ENSMUSP00000062464	8	protein_coding	Ppp1r13b-201	ensembl_havana	1 (assigned to previous version 14)	15
chr12	111874097	111875017	920	111874490	138	119.85	16.17	116.44	Mono_(EmptyVector)_Peaks_peak_12488	Mono_(EmptyVector)_Peaks	ENSMUSG00000021285	ENSMUST00000163747	-	111832449	111874475	TSS	0	-41648	0.009	0.4115	---	protein_coding	ENSMUSG00000021285	Ppp1r13b	ensembl_havana	16	---	---	protein_coding_CDS_not_defined	Ppp1r13b-202	ensembl_havana	1 (assigned to previous version 3)	4
chr12	111905204	111905532	328	111905341	12	6.6	4.28	4.44	Mono_(EmptyVector)_Peaks_peak_12489	Mono_(EmptyVector)_Peaks	.	.	.	.	.	Intergenic	.	.	.	.	.	.	.	.	.	.	.	.	.	.	.	.	.
chr12	111910796	111911415	619	111911090	36	26.05	8.92	23.5	Mono_(EmptyVector)_Peaks_peak_12490	Mono_(EmptyVector)_Peaks	ENSMUSG00000113769	ENSMUST00000221669	-	111908781	111910910	TSS	0	-2015	0.054	0.1855	---	lncRNA	ENSMUSG00000113769	5033406O09Rik	havana	2	---	---	lncRNA	5033406O09Rik-202	havana	1 (assigned to previous version 1)	2
chr12	111924558	111924844	286	111924746	20	14.07	6.92	11.72	Mono_(EmptyVector)_Peaks_peak_12491	Mono_(EmptyVector)_Peaks	.	.	.	.	.	Intergenic	.	.	.	.	.	.	.	.	.	.	.	.	.	.	.	.	.
chr12	111932826	111933652	826	111933478	85	85.56	19.3	82.43	Mono_(EmptyVector)_Peaks_peak_12492	Mono_(EmptyVector)_Peaks	ENSMUSG00000021290	ENSMUST00000222405	-	111929395	111933402	TSS	0	-3431	0.144	0.6977	---	protein_coding	ENSMUSG00000021290	Atp5mpl	ensembl_havana	7	---	---	retained_intron	Atp5mpl-202	havana	2 (assigned to previous version 1)	2
chr12	111992742	111992955	213	111992856	13	7.44	4.61	5.26	Mono_(EmptyVector)_Peaks_peak_12493	Mono_(EmptyVector)_Peaks	ENSMUSG00000054003	ENSMUST00000193586	+	111992537	112006925	TSS	205	-13970	0.0149	1	---	protein_coding	ENSMUSG00000054003	Tdrd9	ensembl_havana	14	---	---	protein_coding_CDS_not_defined	Tdrd9-204	havana	3 (assigned to previous version 1)	2
chr12	112052297	112052662	365	112052612	11	5.79	3.95	3.66	Mono_(EmptyVector)_Peaks_peak_12494	Mono_(EmptyVector)_Peaks	.	.	.	.	.	Intergenic	.	.	.	.	.	.	.	.	.	.	.	.	.	.	.	.	.
chr12	112079209	112079458	249	112079300	18	8.79	4.52	6.56	Mono_(EmptyVector)_Peaks_peak_12495	Mono_(EmptyVector)_Peaks	ENSMUSG00000037686	ENSMUST00000223184	+	112079374	112088253	TSS	0	-8795	0.0096	0.34	---	protein_coding	ENSMUSG00000037686	Aspg	ensembl_havana	7	ENSMUSP00000152728	2	nonsense_mediated_decay	Aspg-206	havana	3 (assigned to previous version 1)	2
chr12	112080315	112080587	272	112080389	17	7.72	4.13	5.52	Mono_(EmptyVector)_Peaks_peak_12496	Mono_(EmptyVector)_Peaks	ENSMUSG00000037686	ENSMUST00000223184	+	112079374	112088253	TSS	941	-7666	0.0307	1	---	protein_coding	ENSMUSG00000037686	Aspg	ensembl_havana	7	ENSMUSP00000152728	2	nonsense_mediated_decay	Aspg-206	havana	3 (assigned to previous version 1)	2
chr12	112090382	112090610	228	112090515	13	5.28	3.4	3.19	Mono_(EmptyVector)_Peaks_peak_12497	Mono_(EmptyVector)_Peaks	ENSMUSG00000037686	ENSMUST00000222970	+	112087586	112093994	Intron 3	2796	-3384	0.0357	1	---	protein_coding	ENSMUSG00000037686	Aspg	ensembl_havana	7	ENSMUSP00000152762	2	protein_coding	Aspg-205	havana	1 (assigned to previous version 1)	2
chr12	112096543	112096781	238	112096599	12	4.95	3.34	2.87	Mono_(EmptyVector)_Peaks_peak_12498	Mono_(EmptyVector)_Peaks	ENSMUSG00000065574	ENSMUST00000083640	+	112097314	112097390	TSS	-533	-609	0	0	---	miRNA	ENSMUSG00000065574	Mir203	mirbase	3	---	---	miRNA	Mir203-201	mirbase	NA (assigned to previous version 1)	3
chr12	112111572	112112092	520	112111852	39	23.89	7.35	21.38	Mono_(EmptyVector)_Peaks_peak_12499	Mono_(EmptyVector)_Peaks	ENSMUSG00000021294	ENSMUST00000128402	+	112112642	112148182	TSS	-550	-36090	0	0	CCDS49186	protein_coding	ENSMUSG00000021294	Kif26a	ensembl_havana	8	ENSMUSP00000119482	2	protein_coding	Kif26a-201	ensembl_havana	1 (assigned to previous version 2)	3
chr12	112112418	112112918	500	112112483	20	7.98	3.87	5.78	Mono_(EmptyVector)_Peaks_peak_12500	Mono_(EmptyVector)_Peaks	ENSMUSG00000021294	ENSMUST00000128402	+	112112642	112148182	TSS	0	-35264	0.0078	0.5529	CCDS49186	protein_coding	ENSMUSG00000021294	Kif26a	ensembl_havana	8	ENSMUSP00000119482	2	protein_coding	Kif26a-201	ensembl_havana	1 (assigned to previous version 2)	3
chr12	112123771	112124048	277	112123952	14	6.95	4.17	4.78	Mono_(EmptyVector)_Peaks_peak_12501	Mono_(EmptyVector)_Peaks	ENSMUSG00000021294	ENSMUST00000128402	+	112112642	112148182	CDS Exon 3	11129	-24134	0.0078	1	CCDS49186	protein_coding	ENSMUSG00000021294	Kif26a	ensembl_havana	8	ENSMUSP00000119482	2	protein_coding	Kif26a-201	ensembl_havana	1 (assigned to previous version 2)	3
chr12	112131601	112131803	202	112131786	11	5.2	3.6	3.11	Mono_(EmptyVector)_Peaks_peak_12502	Mono_(EmptyVector)_Peaks	ENSMUSG00000021294	ENSMUST00000128402	+	112112642	112148182	Intron 4	18959	-16379	0.0057	1	CCDS49186	protein_coding	ENSMUSG00000021294	Kif26a	ensembl_havana	8	ENSMUSP00000119482	2	protein_coding	Kif26a-201	ensembl_havana	1 (assigned to previous version 2)	3
chr12	112150181	112150507	326	112150293	23	14.04	6.22	11.69	Mono_(EmptyVector)_Peaks_peak_12503	Mono_(EmptyVector)_Peaks	.	.	.	.	.	Intergenic	.	.	.	.	.	.	.	.	.	.	.	.	.	.	.	.	.
chr12	112150892	112151160	268	112151034	22	13.14	5.98	10.81	Mono_(EmptyVector)_Peaks_peak_12504	Mono_(EmptyVector)_Peaks	.	.	.	.	.	Intergenic	.	.	.	.	.	.	.	.	.	.	.	.	.	.	.	.	.
chr12	112306173	112306606	433	112306424	65	60.63	15.65	57.71	Mono_(EmptyVector)_Peaks_peak_12505	Mono_(EmptyVector)_Peaks	.	.	.	.	.	Intergenic	.	.	.	.	.	.	.	.	.	.	.	.	.	.	.	.	.
chr12	112445849	112446110	261	112445895	13	5.61	3.57	3.5	Mono_(EmptyVector)_Peaks_peak_12506	Mono_(EmptyVector)_Peaks	.	.	.	.	.	Intergenic	.	.	.	.	.	.	.	.	.	.	.	.	.	.	.	.	.
chr12	112456902	112457206	304	112457068	94	85.45	16.41	82.31	Mono_(EmptyVector)_Peaks_peak_12507	Mono_(EmptyVector)_Peaks	ENSMUSG00000043122	ENSMUST00000223266	+	112455908	112464825	TSS	994	-7619	0.0342	1	---	protein_coding	ENSMUSG00000043122	A530016L24Rik	ensembl_havana	8	ENSMUSP00000152594	2	protein_coding	A530016L24Rik-202	havana	1 (assigned to previous version 1)	2
chr12	112457480	112458005	525	112457892	42	25.39	7.36	22.85	Mono_(EmptyVector)_Peaks_peak_12508	Mono_(EmptyVector)_Peaks	ENSMUSG00000043122	ENSMUST00000057465	+	112455882	112466362	5' UTR Exon	1598	-8357	0.0502	1	CCDS49188	protein_coding	ENSMUSG00000043122	A530016L24Rik	ensembl_havana	8	ENSMUSP00000056220	7	protein_coding	A530016L24Rik-201	ensembl_havana	1 (assigned to previous version 6)	7
chr12	112464296	112464585	289	112464382	11	5.79	3.95	3.66	Mono_(EmptyVector)_Peaks_peak_12509	Mono_(EmptyVector)_Peaks	ENSMUSG00000043122	ENSMUST00000223266	+	112455908	112464825	TTS	8388	-240	0.0325	1	---	protein_coding	ENSMUSG00000043122	A530016L24Rik	ensembl_havana	8	ENSMUSP00000152594	2	protein_coding	A530016L24Rik-202	havana	1 (assigned to previous version 1)	2
chr12	112474296	112474976	680	112474607	84	72.18	14.51	69.16	Mono_(EmptyVector)_Peaks_peak_12510	Mono_(EmptyVector)_Peaks	ENSMUSG00000054013	ENSMUST00000222836	-	112468172	112483182	5' UTR Exon	8206	-6124	0.0454	1	---	protein_coding	ENSMUSG00000054013	Tmem179	ensembl_havana	7	ENSMUSP00000152792	2	protein_coding	Tmem179-202	havana	5 (assigned to previous version 1)	2
chr12	112483125	112483652	527	112483547	72	73.27	18.78	70.24	Mono_(EmptyVector)_Peaks_peak_12511	Mono_(EmptyVector)_Peaks	ENSMUSG00000054013	ENSMUST00000222836	-	112468172	112483182	TSS	0	-14953	0.0039	0.1098	---	protein_coding	ENSMUSG00000054013	Tmem179	ensembl_havana	7	ENSMUSP00000152792	2	protein_coding	Tmem179-202	havana	5 (assigned to previous version 1)	2
chr12	112492626	112492934	308	112492800	12	6.6	4.28	4.44	Mono_(EmptyVector)_Peaks_peak_12512	Mono_(EmptyVector)_Peaks	.	.	.	.	.	Intergenic	.	.	.	.	.	.	.	.	.	.	.	.	.	.	.	.	.
chr12	112509255	112509829	574	112509604	29	24.02	9.88	21.5	Mono_(EmptyVector)_Peaks_peak_12513	Mono_(EmptyVector)_Peaks	.	.	.	.	.	Intergenic	.	.	.	.	.	.	.	.	.	.	.	.	.	.	.	.	.
chr12	112518566	112518895	329	112518686	40	35.45	12.31	32.79	Mono_(EmptyVector)_Peaks_peak_12514	Mono_(EmptyVector)_Peaks	.	.	.	.	.	Intergenic	.	.	.	.	.	.	.	.	.	.	.	.	.	.	.	.	.
chr12	112534827	112535416	589	112535102	17	11.09	5.93	8.8	Mono_(EmptyVector)_Peaks_peak_12515	Mono_(EmptyVector)_Peaks	.	.	.	.	.	Intergenic	.	.	.	.	.	.	.	.	.	.	.	.	.	.	.	.	.
chr12	112542875	112543484	609	112543344	66	22.7	4.28	20.2	Mono_(EmptyVector)_Peaks_peak_12516	Mono_(EmptyVector)_Peaks	.	.	.	.	.	Intergenic	.	.	.	.	.	.	.	.	.	.	.	.	.	.	.	.	.
chr12	112544727	112545611	884	112545284	221	172.25	13.99	168.43	Mono_(EmptyVector)_Peaks_peak_12517	Mono_(EmptyVector)_Peaks	.	.	.	.	.	Intergenic	.	.	.	.	.	.	.	.	.	.	.	.	.	.	.	.	.
chr12	112553932	112554376	444	112554130	58	20.73	4.37	18.26	Mono_(EmptyVector)_Peaks_peak_12518	Mono_(EmptyVector)_Peaks	ENSMUSG00000037679	ENSMUST00000101029	+	112555218	112581392	TSS	-842	-27016	0	0	CCDS36571	protein_coding	ENSMUSG00000037679	Inf2	ensembl_havana	10	ENSMUSP00000098591	3	protein_coding	Inf2-201	ensembl_havana	1 (assigned to previous version 3)	4
chr12	112554781	112555633	852	112555113	194	150.41	13.7	146.76	Mono_(EmptyVector)_Peaks_peak_12519	Mono_(EmptyVector)_Peaks	ENSMUSG00000037679	ENSMUST00000220786	+	112555700	112566510	TSS	-67	-10877	0	0	---	protein_coding	ENSMUSG00000037679	Inf2	ensembl_havana	10	ENSMUSP00000152590	2	protein_coding	Inf2-202	havana	3 (assigned to previous version 1)	2
chr12	112560691	112560885	194	112560844	32	7.68	2.88	5.49	Mono_(EmptyVector)_Peaks_peak_12520	Mono_(EmptyVector)_Peaks	ENSMUSG00000037679	ENSMUST00000220786	+	112555700	112566510	5' UTR Exon	4991	-5625	0.018	1	---	protein_coding	ENSMUSG00000037679	Inf2	ensembl_havana	10	ENSMUSP00000152590	2	protein_coding	Inf2-202	havana	3 (assigned to previous version 1)	2
chr12	112561513	112561695	182	112561635	32	7.86	2.93	5.66	Mono_(EmptyVector)_Peaks_peak_12521	Mono_(EmptyVector)_Peaks	ENSMUSG00000037679	ENSMUST00000220786	+	112555700	112566510	5' UTR Exon	5813	-4815	0.0169	1	---	protein_coding	ENSMUSG00000037679	Inf2	ensembl_havana	10	ENSMUSP00000152590	2	protein_coding	Inf2-202	havana	3 (assigned to previous version 1)	2
chr12	112562091	112562479	388	112562211	108	70.88	9.79	67.87	Mono_(EmptyVector)_Peaks_peak_12522	Mono_(EmptyVector)_Peaks	ENSMUSG00000037679	ENSMUST00000220786	+	112555700	112566510	5' UTR Exon	6391	-4031	0.036	1	---	protein_coding	ENSMUSG00000037679	Inf2	ensembl_havana	10	ENSMUSP00000152590	2	protein_coding	Inf2-202	havana	3 (assigned to previous version 1)	2
chr12	112565583	112565826	243	112565738	49	21.96	5.35	19.47	Mono_(EmptyVector)_Peaks_peak_12523	Mono_(EmptyVector)_Peaks	ENSMUSG00000037679	ENSMUST00000220786	+	112555700	112566510	TTS	9883	-684	0.0226	1	---	protein_coding	ENSMUSG00000037679	Inf2	ensembl_havana	10	ENSMUSP00000152590	2	protein_coding	Inf2-202	havana	3 (assigned to previous version 1)	2
chr12	112571723	112571960	237	112571876	27	7.44	3.08	5.26	Mono_(EmptyVector)_Peaks_peak_12524	Mono_(EmptyVector)_Peaks	ENSMUSG00000037679	ENSMUST00000222275	+	112571091	112581992	TSS	632	-10032	0.0218	1	---	protein_coding	ENSMUSG00000037679	Inf2	ensembl_havana	10	ENSMUSP00000152851	2	protein_coding	Inf2-203	havana	1 (assigned to previous version 1)	2
chr12	112573540	112573968	428	112573664	124	97.52	13.34	94.28	Mono_(EmptyVector)_Peaks_peak_12525	Mono_(EmptyVector)_Peaks	ENSMUSG00000037679	ENSMUST00000222275	+	112571091	112581992	CDS Exon 6	2449	-8024	0.0394	1	---	protein_coding	ENSMUSG00000037679	Inf2	ensembl_havana	10	ENSMUSP00000152851	2	protein_coding	Inf2-203	havana	1 (assigned to previous version 1)	2
chr12	112583706	112583937	231	112583826	94	47.98	6.82	45.18	Mono_(EmptyVector)_Peaks_peak_12526	Mono_(EmptyVector)_Peaks	.	.	.	.	.	Intergenic	.	.	.	.	.	.	.	.	.	.	.	.	.	.	.	.	.
chr12	112584401	112584787	386	112584610	49	14.49	3.61	12.13	Mono_(EmptyVector)_Peaks_peak_12527	Mono_(EmptyVector)_Peaks	.	.	.	.	.	Intergenic	.	.	.	.	.	.	.	.	.	.	.	.	.	.	.	.	.
chr12	112586220	112586895	675	112586395	86	41.38	6.28	38.65	Mono_(EmptyVector)_Peaks_peak_12528	Mono_(EmptyVector)_Peaks	ENSMUSG00000011148	ENSMUST00000223044	+	112586511	112599235	TSS	0	-12340	0.0303	0.5695	---	protein_coding	ENSMUSG00000011148	Adssl1	ensembl_havana	15	---	---	retained_intron	Adssl1-204	havana	2 (assigned to previous version 1)	2
chr12	112595717	112596264	547	112596054	55	40.89	10.45	38.17	Mono_(EmptyVector)_Peaks_peak_12529	Mono_(EmptyVector)_Peaks	ENSMUSG00000011148	ENSMUST00000223044	+	112586511	112599235	Intron 2	9206	-2971	0.0431	1	---	protein_coding	ENSMUSG00000011148	Adssl1	ensembl_havana	15	---	---	retained_intron	Adssl1-204	havana	2 (assigned to previous version 1)	2
chr12	112611081	112611763	682	112611270	378	355.92	21.12	350.78	Mono_(EmptyVector)_Peaks_peak_12530	Mono_(EmptyVector)_Peaks	ENSMUSG00000064326	ENSMUST00000109755	+	112611401	112615472	TSS	0	-3709	0.0891	0.5315	CCDS49189	protein_coding	ENSMUSG00000064326	Siva1	ensembl_havana	14	ENSMUSP00000105377	4	protein_coding	Siva1-202	ensembl_havana	1 (assigned to previous version 4)	5
chr12	112633991	112634182	191	112634143	16	6.35	3.59	4.21	Mono_(EmptyVector)_Peaks_peak_12531	Mono_(EmptyVector)_Peaks	ENSMUSG00000001729	ENSMUST00000139388	-	112625700	112634549	TSS	367	-8291	0.0217	1	---	protein_coding	ENSMUSG00000001729	Akt1	ensembl_havana	15	---	---	protein_coding_CDS_not_defined	Akt1-207	havana	3 (assigned to previous version 2)	3
chr12	112639419	112639871	452	112639630	31	7.63	2.92	5.44	Mono_(EmptyVector)_Peaks_peak_12532	Mono_(EmptyVector)_Peaks	ENSMUSG00000001729	ENSMUST00000001780	-	112620255	112640711	TSS	840	-19164	0.0221	1	CCDS26194	protein_coding	ENSMUSG00000001729	Akt1	ensembl_havana	15	ENSMUSP00000001780	4	protein_coding	Akt1-201	ensembl_havana	1 (assigned to previous version 9)	10
chr12	112640089	112641281	1192	112640841	82	40.3	6.41	37.58	Mono_(EmptyVector)_Peaks_peak_12533	Mono_(EmptyVector)_Peaks	ENSMUSG00000001729	ENSMUST00000001780	-	112620255	112640711	TSS	0	-19834	0.0305	0.5222	CCDS26194	protein_coding	ENSMUSG00000001729	Akt1	ensembl_havana	15	ENSMUSP00000001780	4	protein_coding	Akt1-201	ensembl_havana	1 (assigned to previous version 9)	10
chr12	112645060	112645951	891	112645391	43	14.77	4.03	12.4	Mono_(EmptyVector)_Peaks_peak_12534	Mono_(EmptyVector)_Peaks	ENSMUSG00000037638	ENSMUST00000169593	+	112645274	112649182	TSS	0	-3231	0.1734	0.7601	CCDS49190	protein_coding	ENSMUSG00000037638	Zbtb42	ensembl_havana	6	ENSMUSP00000133152	2	protein_coding	Zbtb42-201	ensembl_havana	2 (assigned to previous version 1)	2
chr12	112649783	112650041	258	112649949	26	10.79	4.32	8.51	Mono_(EmptyVector)_Peaks_peak_12535	Mono_(EmptyVector)_Peaks	ENSMUSG00000037638	ENSMUST00000174780	+	112645262	112649182	TTS	4521	601	0	0	---	protein_coding	ENSMUSG00000037638	Zbtb42	ensembl_havana	6	ENSMUSP00000134028	2	protein_coding	Zbtb42-203	havana	2 (assigned to previous version 1)	2
chr12	112654950	112655208	258	112655158	24	6.39	2.93	4.25	Mono_(EmptyVector)_Peaks_peak_12536	Mono_(EmptyVector)_Peaks	.	.	.	.	.	Intergenic	.	.	.	.	.	.	.	.	.	.	.	.	.	.	.	.	.
chr12	112659801	112660421	620	112660008	218	220.3	23.31	216.1	Mono_(EmptyVector)_Peaks_peak_12537	Mono_(EmptyVector)_Peaks	ENSMUSG00000103898	ENSMUST00000195528	-	112657420	112660023	TSS	0	-2381	0.0856	0.3591	---	TEC	ENSMUSG00000103898	Gm30238	havana	2	---	---	TEC	Gm30238-201	havana	NA (assigned to previous version 1)	2
chr12	112668665	112669096	431	112668974	95	78.57	13.92	75.49	Mono_(EmptyVector)_Peaks_peak_12538	Mono_(EmptyVector)_Peaks	.	.	.	.	.	Intergenic	.	.	.	.	.	.	.	.	.	.	.	.	.	.	.	.	.
chr12	112673367	112673714	347	112673611	87	72.03	13.71	69.01	Mono_(EmptyVector)_Peaks_peak_12539	Mono_(EmptyVector)_Peaks	.	.	.	.	.	Intergenic	.	.	.	.	.	.	.	.	.	.	.	.	.	.	.	.	.
chr12	112688446	112689502	1056	112689025	76	46.4	8.39	43.62	Mono_(EmptyVector)_Peaks_peak_12540	Mono_(EmptyVector)_Peaks	ENSMUSG00000072825	ENSMUST00000179041	+	112688628	112713022	TSS	0	-23520	0.0359	0.8278	---	protein_coding	ENSMUSG00000072825	Cep170b	ensembl_havana	12	ENSMUSP00000137331	2	protein_coding	Cep170b-203	ensembl	5 (assigned to previous version 7)	8
chr12	112690536	112690854	318	112690617	51	21.15	4.96	18.67	Mono_(EmptyVector)_Peaks_peak_12541	Mono_(EmptyVector)_Peaks	ENSMUSG00000072825	ENSMUST00000220627	+	112691053	112712090	TSS	-199	-21236	0	0	---	protein_coding	ENSMUSG00000072825	Cep170b	ensembl_havana	12	ENSMUSP00000152143	2	protein_coding	Cep170b-204	havana	1 (assigned to previous version 1)	2
chr12	112694894	112695231	337	112694987	22	8.04	3.69	5.84	Mono_(EmptyVector)_Peaks_peak_12542	Mono_(EmptyVector)_Peaks	ENSMUSG00000072825	ENSMUST00000220627	+	112691053	112712090	Intron 1	3841	-16859	0.0161	1	---	protein_coding	ENSMUSG00000072825	Cep170b	ensembl_havana	12	ENSMUSP00000152143	2	protein_coding	Cep170b-204	havana	1 (assigned to previous version 1)	2
chr12	112709299	112710186	887	112709760	48	29.88	7.89	27.29	Mono_(EmptyVector)_Peaks_peak_12543	Mono_(EmptyVector)_Peaks	ENSMUSG00000072825	ENSMUST00000221853	+	112710022	112711239	TSS	0	-1053	0.1355	0.1858	---	protein_coding	ENSMUSG00000072825	Cep170b	ensembl_havana	12	---	---	retained_intron	Cep170b-208	havana	3 (assigned to previous version 1)	2
chr12	112730623	112730829	206	112730817	10	5.01	3.62	2.92	Mono_(EmptyVector)_Peaks_peak_12544	Mono_(EmptyVector)_Peaks	ENSMUSG00000052160	ENSMUST00000221811	+	112731524	112732217	TSS	-695	-1388	0	0	---	protein_coding	ENSMUSG00000052160	Pld4	ensembl_havana	8	---	---	retained_intron	Pld4-204	havana	NA (assigned to previous version 1)	2
chr12	112757778	112758087	309	112757898	62	11.26	2.62	8.97	Mono_(EmptyVector)_Peaks_peak_12545	Mono_(EmptyVector)_Peaks	ENSMUSG00000118667	ENSMUST00000239525	-	112738628	112766278	Intron 1	8191	-19150	0.0112	1	---	protein_coding	ENSMUSG00000118667	Ahnak2	havana	1	ENSMUSP00000159404	2	protein_coding	Ahnak2-201	havana	---	1
chr12	112759149	112759821	672	112759599	116	41.23	4.66	38.5	Mono_(EmptyVector)_Peaks_peak_12546	Mono_(EmptyVector)_Peaks	ENSMUSG00000118667	ENSMUST00000239525	-	112738628	112766278	Intron 1	6457	-20521	0.0243	1	---	protein_coding	ENSMUSG00000118667	Ahnak2	havana	1	ENSMUSP00000159404	2	protein_coding	Ahnak2-201	havana	---	1
chr12	112760535	112762015	1480	112761510	241	148.55	9.56	144.91	Mono_(EmptyVector)_Peaks_peak_12547	Mono_(EmptyVector)_Peaks	ENSMUSG00000118667	ENSMUST00000239525	-	112738628	112766278	Intron 1	4263	-21907	0.0536	1	---	protein_coding	ENSMUSG00000118667	Ahnak2	havana	1	ENSMUSP00000159404	2	protein_coding	Ahnak2-201	havana	---	1
chr12	112772283	112773190	907	112772590	155	116.85	12.75	113.47	Mono_(EmptyVector)_Peaks_peak_12548	Mono_(EmptyVector)_Peaks	ENSMUSG00000037594	ENSMUST00000177808	+	112772595	112779339	TSS	0	-6149	0.0884	0.6564	CCDS49192	protein_coding	ENSMUSG00000037594	Clba1	ensembl_havana	12	ENSMUSP00000137263	2	protein_coding	Clba1-202	ensembl_havana	1 (assigned to previous version 2)	3
chr12	112792622	112793382	760	112793059	272	237.83	17.68	233.49	Mono_(EmptyVector)_Peaks_peak_12549	Mono_(EmptyVector)_Peaks	ENSMUSG00000047832	ENSMUST00000223432	-	112790730	112792995	TSS	0	-1892	0.165	0.4915	---	protein_coding	ENSMUSG00000047832	Cdca4	ensembl_havana	10	---	---	retained_intron	Cdca4-203	havana	NA (assigned to previous version 1)	2
chr12	112814718	112815035	317	112814956	38	29.2	9.86	26.61	Mono_(EmptyVector)_Peaks_peak_12550	Mono_(EmptyVector)_Peaks	ENSMUSG00000021298	ENSMUST00000021729	-	112814493	112824573	TTS	9538	-225	0.0315	1	CCDS26199	protein_coding	ENSMUSG00000021298	Gpr132	ensembl_havana	9	ENSMUSP00000021729	8	protein_coding	Gpr132-201	ensembl_havana	1 (assigned to previous version 8)	9
chr12	112828562	112828766	204	112828653	34	19.84	6.68	17.38	Mono_(EmptyVector)_Peaks_peak_12551	Mono_(EmptyVector)_Peaks	ENSMUSG00000021298	ENSMUST00000222776	-	112816767	112831849	5' UTR Exon	3083	-11795	0.0136	1	---	protein_coding	ENSMUSG00000021298	Gpr132	ensembl_havana	9	ENSMUSP00000152509	2	protein_coding	Gpr132-202	havana	5 (assigned to previous version 1)	2
chr12	112830197	112830752	555	112830447	41	26.78	8.09	24.23	Mono_(EmptyVector)_Peaks_peak_12552	Mono_(EmptyVector)_Peaks	ENSMUSG00000021298	ENSMUST00000222776	-	112816767	112831849	5' UTR Exon	1097	-13430	0.0369	1	---	protein_coding	ENSMUSG00000021298	Gpr132	ensembl_havana	9	ENSMUSP00000152509	2	protein_coding	Gpr132-202	havana	5 (assigned to previous version 1)	2
chr12	112839304	112840359	1055	112840128	107	73.71	10.53	70.68	Mono_(EmptyVector)_Peaks_peak_12553	Mono_(EmptyVector)_Peaks	ENSMUSG00000113830	ENSMUST00000221685	-	112838831	112839435	TSS	0	-473	0.2182	0.125	---	lncRNA	ENSMUSG00000113830	1700127F24Rik	havana	2	---	---	lncRNA	1700127F24Rik-201	havana	NA (assigned to previous version 1)	2
chr12	112861257	112861894	637	112861688	110	107.48	19.41	104.16	Mono_(EmptyVector)_Peaks_peak_12554	Mono_(EmptyVector)_Peaks	.	.	.	.	.	Intergenic	.	.	.	.	.	.	.	.	.	.	.	.	.	.	.	.	.
chr12	112892027	112893049	1022	112892201	94	50.09	7.2	47.27	Mono_(EmptyVector)_Peaks_peak_12555	Mono_(EmptyVector)_Peaks	ENSMUSG00000002799	ENSMUST00000075827	-	112871439	112893397	TSS	348	-20588	0.0466	1	CCDS26200	protein_coding	ENSMUSG00000002799	Jag2	ensembl_havana	7	ENSMUSP00000075224	4	protein_coding	Jag2-201	ensembl_havana	1 (assigned to previous version 4)	5
chr12	112893242	112893938	696	112893627	81	38.2	6.09	35.5	Mono_(EmptyVector)_Peaks_peak_12556	Mono_(EmptyVector)_Peaks	ENSMUSG00000002799	ENSMUST00000075827	-	112871439	112893397	TSS	0	-21803	0.0071	0.2238	CCDS26200	protein_coding	ENSMUSG00000002799	Jag2	ensembl_havana	7	ENSMUSP00000075224	4	protein_coding	Jag2-201	ensembl_havana	1 (assigned to previous version 4)	5
chr12	112901376	112902132	756	112901723	171	113.75	10.49	110.39	Mono_(EmptyVector)_Peaks_peak_12557	Mono_(EmptyVector)_Peaks	ENSMUSG00000002804	ENSMUST00000222932	-	112898349	112902625	TSS	493	-3027	0.177	1	---	protein_coding	ENSMUSG00000002804	Nudt14	ensembl_havana	5	---	---	retained_intron	Nudt14-205	havana	3 (assigned to previous version 1)	2
chr12	112905453	112905769	316	112905613	115	59.74	7.12	56.83	Mono_(EmptyVector)_Peaks_peak_12558	Mono_(EmptyVector)_Peaks	ENSMUSG00000002804	ENSMUST00000002881	-	112898375	112905738	TSS	0	-7078	0.0388	0.9022	---	protein_coding	ENSMUSG00000002804	Nudt14	ensembl_havana	5	ENSMUSP00000002881	5	protein_coding	Nudt14-201	havana	2 (assigned to previous version 4)	5
chr12	112913838	112914309	471	112914177	132	87.82	10.23	84.67	Mono_(EmptyVector)_Peaks_peak_12559	Mono_(EmptyVector)_Peaks	ENSMUSG00000097476	ENSMUST00000181436	-	112909983	112914133	TSS	0	-3855	0.0713	0.6271	---	lncRNA	ENSMUSG00000097476	Gm26583	havana	2	---	---	lncRNA	Gm26583-201	havana	1 (assigned to previous version 1)	2
chr12	112916036	112916542	506	112916236	134	87.62	9.98	84.47	Mono_(EmptyVector)_Peaks_peak_12560	Mono_(EmptyVector)_Peaks	.	.	.	.	.	Intergenic	.	.	.	.	.	.	.	.	.	.	.	.	.	.	.	.	.
chr12	112921858	112922195	337	112922092	39	22.47	6.82	19.98	Mono_(EmptyVector)_Peaks_peak_12561	Mono_(EmptyVector)_Peaks	.	.	.	.	.	Intergenic	.	.	.	.	.	.	.	.	.	.	.	.	.	.	.	.	.
chr12	112932125	112932327	202	112932318	9	4.21	3.26	2.18	Mono_(EmptyVector)_Peaks_peak_12562	Mono_(EmptyVector)_Peaks	ENSMUSG00000011158	ENSMUST00000223506	-	112932894	112950354	TTS	18027	567	0	0	---	protein_coding	ENSMUSG00000011158	Brf1	ensembl_havana	9	---	---	protein_coding_CDS_not_defined	Brf1-209	havana	5 (assigned to previous version 1)	2
chr12	112940025	112940781	756	112940182	207	188.37	18.64	184.42	Mono_(EmptyVector)_Peaks_peak_12563	Mono_(EmptyVector)_Peaks	ENSMUSG00000002803	ENSMUST00000220567	+	112940194	112941261	TSS	0	-480	0.5506	0.7768	---	protein_coding	ENSMUSG00000002803	Btbd6	ensembl_havana	15	---	---	retained_intron	Btbd6-203	havana	2 (assigned to previous version 1)	2
chr12	112963646	112964924	1278	112964460	179	131.72	12.42	128.22	Mono_(EmptyVector)_Peaks_peak_12564	Mono_(EmptyVector)_Peaks	ENSMUSG00000011158	ENSMUST00000011302	-	112923705	112964325	TSS	0	-39941	0.0167	0.5317	CCDS49195	protein_coding	ENSMUSG00000011158	Brf1	ensembl_havana	9	ENSMUSP00000011302	8	protein_coding	Brf1-201	ensembl_havana	5 (assigned to previous version 8)	9
chr12	112975424	112975922	498	112975752	84	27.03	4.13	24.47	Mono_(EmptyVector)_Peaks_peak_12565	Mono_(EmptyVector)_Peaks	.	.	.	.	.	Intergenic	.	.	.	.	.	.	.	.	.	.	.	.	.	.	.	.	.
chr12	112977625	112978689	1064	112977974	291	223.92	13.96	219.68	Mono_(EmptyVector)_Peaks_peak_12566	Mono_(EmptyVector)_Peaks	ENSMUSG00000021143	ENSMUST00000220541	+	112978153	113035758	TSS	0	-57069	0.0093	0.5042	---	protein_coding	ENSMUSG00000021143	Pacs2	ensembl_havana	11	ENSMUSP00000152145	2	protein_coding	Pacs2-202	havana	1 (assigned to previous version 1)	2
chr12	112986605	112987201	596	112986862	150	134.42	17.36	130.9	Mono_(EmptyVector)_Peaks_peak_12567	Mono_(EmptyVector)_Peaks	ENSMUSG00000021143	ENSMUST00000222406	+	112978154	113013476	CDS Exon 2	8451	-26275	0.0169	1	---	protein_coding	ENSMUSG00000021143	Pacs2	ensembl_havana	11	ENSMUSP00000152250	2	nonsense_mediated_decay	Pacs2-206	havana	5 (assigned to previous version 1)	2
chr12	112991144	112991408	264	112991294	28	8.63	3.39	6.41	Mono_(EmptyVector)_Peaks_peak_12568	Mono_(EmptyVector)_Peaks	ENSMUSG00000021143	ENSMUST00000222406	+	112978154	113013476	3' UTR Exon	12990	-22068	0.0075	1	---	protein_coding	ENSMUSG00000021143	Pacs2	ensembl_havana	11	ENSMUSP00000152250	2	nonsense_mediated_decay	Pacs2-206	havana	5 (assigned to previous version 1)	2
chr12	112996353	112996567	214	112996412	16	9.34	5.15	7.1	Mono_(EmptyVector)_Peaks_peak_12569	Mono_(EmptyVector)_Peaks	ENSMUSG00000021143	ENSMUST00000222406	+	112978154	113013476	3' UTR Exon	18199	-16909	0.0061	1	---	protein_coding	ENSMUSG00000021143	Pacs2	ensembl_havana	11	ENSMUSP00000152250	2	nonsense_mediated_decay	Pacs2-206	havana	5 (assigned to previous version 1)	2
chr12	113001973	113002316	343	113002200	23	13.88	6.14	11.53	Mono_(EmptyVector)_Peaks_peak_12570	Mono_(EmptyVector)_Peaks	ENSMUSG00000021143	ENSMUST00000222406	+	112978154	113013476	3' UTR Exon	23819	-11160	0.0097	1	---	protein_coding	ENSMUSG00000021143	Pacs2	ensembl_havana	11	ENSMUSP00000152250	2	nonsense_mediated_decay	Pacs2-206	havana	5 (assigned to previous version 1)	2
chr12	113003475	113003810	335	113003680	32	22.04	8.06	19.55	Mono_(EmptyVector)_Peaks_peak_12571	Mono_(EmptyVector)_Peaks	ENSMUSG00000021143	ENSMUST00000222406	+	112978154	113013476	3' UTR Exon	25321	-9666	0.0095	1	---	protein_coding	ENSMUSG00000021143	Pacs2	ensembl_havana	11	ENSMUSP00000152250	2	nonsense_mediated_decay	Pacs2-206	havana	5 (assigned to previous version 1)	2
chr12	113008876	113009189	313	113009075	31	13.76	4.82	11.41	Mono_(EmptyVector)_Peaks_peak_12572	Mono_(EmptyVector)_Peaks	ENSMUSG00000021143	ENSMUST00000223502	+	112978128	113035759	CDS Exon 3	30748	-26570	0.0054	1	---	protein_coding	ENSMUSG00000021143	Pacs2	ensembl_havana	11	ENSMUSP00000152439	2	protein_coding	Pacs2-207	havana	1 (assigned to previous version 1)	2
chr12	113011020	113011466	446	113011393	49	27.99	7.1	25.41	Mono_(EmptyVector)_Peaks_peak_12573	Mono_(EmptyVector)_Peaks	ENSMUSG00000021143	ENSMUST00000222406	+	112978154	113013476	3' UTR Exon	32866	-2010	0.0127	1	---	protein_coding	ENSMUSG00000021143	Pacs2	ensembl_havana	11	ENSMUSP00000152250	2	nonsense_mediated_decay	Pacs2-206	havana	5 (assigned to previous version 1)	2
chr12	113013525	113013736	211	113013587	42	22.43	6.33	19.93	Mono_(EmptyVector)_Peaks_peak_12574	Mono_(EmptyVector)_Peaks	ENSMUSG00000021143	ENSMUST00000222406	+	112978154	113013476	TTS	35371	49	0	0	---	protein_coding	ENSMUSG00000021143	Pacs2	ensembl_havana	11	ENSMUSP00000152250	2	nonsense_mediated_decay	Pacs2-206	havana	5 (assigned to previous version 1)	2
chr12	113022656	113022834	178	113022750	23	12.76	5.6	10.44	Mono_(EmptyVector)_Peaks_peak_12575	Mono_(EmptyVector)_Peaks	ENSMUSG00000021143	ENSMUST00000220541	+	112978153	113035758	Intron 8	44503	-12924	0.0031	1	---	protein_coding	ENSMUSG00000021143	Pacs2	ensembl_havana	11	ENSMUSP00000152145	2	protein_coding	Pacs2-202	havana	1 (assigned to previous version 1)	2
chr12	113037641	113038129	488	113038039	29	13.27	4.9	10.94	Mono_(EmptyVector)_Peaks_peak_12576	Mono_(EmptyVector)_Peaks	ENSMUSG00000012211	ENSMUST00000109729	+	113038376	113052538	TSS	-247	-14409	0	0	CCDS26203	protein_coding	ENSMUSG00000012211	Tex22	ensembl_havana	14	ENSMUSP00000105351	3	protein_coding	Tex22-202	havana	1 (assigned to previous version 2)	3
chr12	113038434	113039164	730	113038894	55	38.52	9.57	35.82	Mono_(EmptyVector)_Peaks_peak_12577	Mono_(EmptyVector)_Peaks	ENSMUSG00000012211	ENSMUST00000109729	+	113038376	113052538	TSS	58	-13374	0.0516	1	CCDS26203	protein_coding	ENSMUSG00000012211	Tex22	ensembl_havana	14	ENSMUSP00000105351	3	protein_coding	Tex22-202	havana	1 (assigned to previous version 2)	3
chr12	113061515	113061895	380	113061791	45	28.26	7.86	25.68	Mono_(EmptyVector)_Peaks_peak_12578	Mono_(EmptyVector)_Peaks	ENSMUSG00000021144	ENSMUST00000069690	+	113061943	113100794	TSS	-48	-38899	0	0	---	protein_coding	ENSMUSG00000021144	Mta1	ensembl_havana	15	ENSMUSP00000064338	5	protein_coding	Mta1-202	havana	5 (assigned to previous version 4)	5
chr12	113062239	113062866	627	113062406	30	14.44	5.2	12.08	Mono_(EmptyVector)_Peaks_peak_12579	Mono_(EmptyVector)_Peaks	ENSMUSG00000021144	ENSMUST00000069690	+	113061943	113100794	TSS	296	-37928	0.0162	1	---	protein_coding	ENSMUSG00000021144	Mta1	ensembl_havana	15	ENSMUSP00000064338	5	protein_coding	Mta1-202	havana	5 (assigned to previous version 4)	5
chr12	113069983	113070586	603	113070167	32	18.81	6.62	16.37	Mono_(EmptyVector)_Peaks_peak_12580	Mono_(EmptyVector)_Peaks	ENSMUSG00000021144	ENSMUST00000069690	+	113061943	113100794	Intron 1	8040	-30208	0.0155	1	---	protein_coding	ENSMUSG00000021144	Mta1	ensembl_havana	15	ENSMUSP00000064338	5	protein_coding	Mta1-202	havana	5 (assigned to previous version 4)	5
chr12	113082873	113083357	484	113083255	29	14	5.17	11.65	Mono_(EmptyVector)_Peaks_peak_12581	Mono_(EmptyVector)_Peaks	ENSMUSG00000021144	ENSMUST00000069690	+	113061943	113100794	Intron 3	20930	-17437	0.0125	1	---	protein_coding	ENSMUSG00000021144	Mta1	ensembl_havana	15	ENSMUSP00000064338	5	protein_coding	Mta1-202	havana	5 (assigned to previous version 4)	5
chr12	113096083	113096615	532	113096349	42	25.66	7.47	23.12	Mono_(EmptyVector)_Peaks_peak_12582	Mono_(EmptyVector)_Peaks	ENSMUSG00000021144	ENSMUST00000156030	+	113095168	113096959	TSS	915	-344	0.2974	1	---	protein_coding	ENSMUSG00000021144	Mta1	ensembl_havana	15	---	---	protein_coding_CDS_not_defined	Mta1-208	havana	3 (assigned to previous version 1)	2
chr12	113103593	113104437	844	113103859	136	87.27	9.71	84.12	Mono_(EmptyVector)_Peaks_peak_12583	Mono_(EmptyVector)_Peaks	ENSMUSG00000006356	ENSMUST00000200380	+	113104192	113108724	TSS	0	-4287	0.0543	0.2911	CCDS84005	protein_coding	ENSMUSG00000006356	Crip2	ensembl_havana	11	ENSMUSP00000143334	2	protein_coding	Crip2-206	havana	3 (assigned to previous version 4)	5
chr12	113108002	113108281	279	113108198	79	13.23	2.55	10.89	Mono_(EmptyVector)_Peaks_peak_12584	Mono_(EmptyVector)_Peaks	ENSMUSG00000006356	ENSMUST00000199976	+	113107090	113107852	TSS	912	150	0	0	---	protein_coding	ENSMUSG00000006356	Crip2	ensembl_havana	11	---	---	retained_intron	Crip2-204	havana	2 (assigned to previous version 1)	2
chr12	113109955	113110705	750	113110557	228	132.01	8.69	128.5	Mono_(EmptyVector)_Peaks_peak_12585	Mono_(EmptyVector)_Peaks	ENSMUSG00000006360	ENSMUST00000198597	+	113109936	113117500	TSS	19	-6795	0.0993	1	---	protein_coding	ENSMUSG00000006360	Crip1	ensembl_havana	12	---	---	protein_coding_CDS_not_defined	Crip1-203	havana	3 (assigned to previous version 4)	5
chr12	113111115	113111439	324	113111245	54	5.75	1.95	3.63	Mono_(EmptyVector)_Peaks_peak_12586	Mono_(EmptyVector)_Peaks	ENSMUSG00000006360	ENSMUST00000199089	+	113112325	113117467	TSS	-886	-6028	0	0	---	protein_coding	ENSMUSG00000006360	Crip1	ensembl_havana	12	ENSMUSP00000142803	2	protein_coding	Crip1-205	havana	3 (assigned to previous version 4)	5
chr12	113112157	113112552	395	113112320	157	64.8	5.55	61.84	Mono_(EmptyVector)_Peaks_peak_12587	Mono_(EmptyVector)_Peaks	ENSMUSG00000006360	ENSMUST00000199089	+	113112325	113117467	TSS	0	-4915	0.0443	0.5758	---	protein_coding	ENSMUSG00000006360	Crip1	ensembl_havana	12	ENSMUSP00000142803	2	protein_coding	Crip1-205	havana	3 (assigned to previous version 4)	5
chr12	113115672	113115881	209	113115752	67	8.96	2.22	6.73	Mono_(EmptyVector)_Peaks_peak_12588	Mono_(EmptyVector)_Peaks	ENSMUSG00000006360	ENSMUST00000200553	+	113115673	113117500	TSS	0	-1619	0.1143	0.9952	CCDS26205	protein_coding	ENSMUSG00000006360	Crip1	ensembl_havana	12	ENSMUSP00000143680	2	protein_coding	Crip1-206	havana	2 (assigned to previous version 1)	2
chr12	113119442	113120360	918	113119759	342	280.1	15.83	275.44	Mono_(EmptyVector)_Peaks_peak_12589	Mono_(EmptyVector)_Peaks	ENSMUSG00000037466	ENSMUST00000200522	+	113120126	113125436	TSS	0	-5076	0.0442	0.2557	---	protein_coding	ENSMUSG00000037466	Tedc1	ensembl_havana	14	ENSMUSP00000143367	2	nonsense_mediated_decay	Tedc1-206	havana	3 (assigned to previous version 4)	5
chr12	113151182	113151884	702	113151362	95	77.46	13.59	74.39	Mono_(EmptyVector)_Peaks_peak_12590	Mono_(EmptyVector)_Peaks	ENSMUSG00000049036	ENSMUST00000058491	+	113149550	113153144	CDS Exon 2	1632	-1260	0.1955	1	CCDS26206	protein_coding	ENSMUSG00000049036	Tmem121	ensembl_havana	8	ENSMUSP00000055994	7	protein_coding	Tmem121-201	ensembl_havana	1 (assigned to previous version 7)	8
chr12	113157025	113157281	256	113157197	13	7.44	4.61	5.26	Mono_(EmptyVector)_Peaks_peak_12591	Mono_(EmptyVector)_Peaks	.	.	.	.	.	Intergenic	.	.	.	.	.	.	.	.	.	.	.	.	.	.	.	.	.
chr12	113180871	113181207	336	113181053	34	20.39	6.9	17.92	Mono_(EmptyVector)_Peaks_peak_12592	Mono_(EmptyVector)_Peaks	.	.	.	.	.	Intergenic	.	.	.	.	.	.	.	.	.	.	.	.	.	.	.	.	.
chr12	113183628	113184364	736	113184241	29	15.48	5.77	13.1	Mono_(EmptyVector)_Peaks_peak_12593	Mono_(EmptyVector)_Peaks	.	.	.	.	.	Intergenic	.	.	.	.	.	.	.	.	.	.	.	.	.	.	.	.	.
chr12	113225486	113225753	267	113225582	16	9.29	5.12	7.05	Mono_(EmptyVector)_Peaks_peak_12594	Mono_(EmptyVector)_Peaks	.	.	.	.	.	Intergenic	.	.	.	.	.	.	.	.	.	.	.	.	.	.	.	.	.
chr12	113238867	113239123	256	113238938	16	7.77	4.31	5.58	Mono_(EmptyVector)_Peaks_peak_12595	Mono_(EmptyVector)_Peaks	.	.	.	.	.	Intergenic	.	.	.	.	.	.	.	.	.	.	.	.	.	.	.	.	.
chr12	113239975	113240481	506	113240349	16	7.47	4.15	5.28	Mono_(EmptyVector)_Peaks_peak_12596	Mono_(EmptyVector)_Peaks	.	.	.	.	.	Intergenic	.	.	.	.	.	.	.	.	.	.	.	.	.	.	.	.	.
chr12	113269445	113269872	427	113269753	34	29.02	10.97	26.43	Mono_(EmptyVector)_Peaks_peak_12597	Mono_(EmptyVector)_Peaks	ENSMUSG00000076613	ENSMUST00000103418	-	113269905	113271554	TTS	1682	33	0	0	---	IG_C_gene	ENSMUSG00000076613	Ighg2b	ensembl_havana	5	ENSMUSP00000100214	2	IG_C_gene	Ighg2b-201	ensembl_havana	NA (assigned to previous version 2)	3
chr12	113291911	113292314	403	113292202	11	5.75	3.93	3.64	Mono_(EmptyVector)_Peaks_peak_12598	Mono_(EmptyVector)_Peaks	ENSMUSG00000076614	ENSMUST00000103420	-	113292494	113294144	TTS	1830	180	0	0	---	IG_C_gene	ENSMUSG00000076614	Ighg1	ensembl_havana	8	ENSMUSP00000100216	2	IG_C_gene	Ighg1-201	ensembl_havana	NA (assigned to previous version 2)	3
chr12	113324689	113324885	196	113324782	13	5.33	3.43	3.23	Mono_(EmptyVector)_Peaks_peak_12599	Mono_(EmptyVector)_Peaks	ENSMUSG00000076615	ENSMUST00000223179	-	113319844	113324853	TSS	0	-4845	0.0329	0.8376	---	IG_C_gene	ENSMUSG00000076615	Ighg3	ensembl_havana	5	ENSMUSP00000152559	2	IG_C_gene	Ighg3-202	havana	NA (assigned to previous version 1)	2
chr12	113387410	113387588	178	113387477	11	5.18	3.59	3.09	Mono_(EmptyVector)_Peaks_peak_12600	Mono_(EmptyVector)_Peaks	ENSMUSG00002075914	ENSMUST00020181918	-	113388265	113388343	TSS	755	677	0	0	---	miRNA	ENSMUSG00002075914	Gm54570	ensembl	1	---	---	miRNA	Gm54570-201	ensembl	---	1
chr12	113438761	113438983	222	113438803	9	4.27	3.29	2.22	Mono_(EmptyVector)_Peaks_peak_12601	Mono_(EmptyVector)_Peaks	ENSMUSG00000096568	ENSMUST00000177839	-	113439020	113439037	TSS	54	37	0	0	---	IG_D_gene	ENSMUSG00000096568	Ighd2-3	ensembl_havana	2	ENSMUSP00000142229	2	IG_D_gene	Ighd2-3-201	ensembl_havana	NA (assigned to previous version 1)	2
chr12	113451442	113451755	313	113451568	17	11.09	5.93	8.8	Mono_(EmptyVector)_Peaks_peak_12602	Mono_(EmptyVector)_Peaks	.	.	.	.	.	Intergenic	.	.	.	.	.	.	.	.	.	.	.	.	.	.	.	.	.
chr12	115580794	115581236	442	115580836	14	8.31	4.94	6.1	Mono_(EmptyVector)_Peaks_peak_12603	Mono_(EmptyVector)_Peaks	ENSMUSG00000106420	ENSMUST00000200528	+	115580427	115581410	TSS	367	-174	0.4502	1	---	processed_pseudogene	ENSMUSG00000106420	Gm9245	havana	2	---	---	processed_pseudogene	Gm9245-201	havana	NA (assigned to previous version 1)	2
chr12	116011098	116011822	724	116011374	259	235.89	19.11	231.57	Mono_(EmptyVector)_Peaks_peak_12604	Mono_(EmptyVector)_Peaks	ENSMUSG00000042063	ENSMUST00000182566	+	116011384	116018737	TSS	0	-6915	0.0597	0.6055	---	protein_coding	ENSMUSG00000042063	Zfp386	ensembl_havana	12	---	---	retained_intron	Zfp386-202	havana	1 (assigned to previous version 1)	2
chr12	116034586	116034909	323	116034844	18	12.06	6.26	9.75	Mono_(EmptyVector)_Peaks_peak_12605	Mono_(EmptyVector)_Peaks	.	.	.	.	.	Intergenic	.	.	.	.	.	.	.	.	.	.	.	.	.	.	.	.	.
chr12	116041311	116041578	267	116041419	20	14.07	6.92	11.72	Mono_(EmptyVector)_Peaks_peak_12606	Mono_(EmptyVector)_Peaks	ENSMUSG00000011171	ENSMUST00000176078	+	116041346	116103593	TSS	0	-62015	0.0037	0.8694	---	protein_coding	ENSMUSG00000011171	Vipr2	ensembl_havana	12	---	---	retained_intron	Vipr2-204	havana	1 (assigned to previous version 7)	8
chr12	116102566	116102856	290	116102619	13	7.44	4.61	5.26	Mono_(EmptyVector)_Peaks_peak_12607	Mono_(EmptyVector)_Peaks	ENSMUSG00000093765	ENSMUST00000177059	-	116066412	116102269	TSS	-297	-36154	0	0	---	lncRNA	ENSMUSG00000093765	Gm20658	havana	8	---	---	lncRNA	Gm20658-202	havana	1 (assigned to previous version 1)	2
chr12	116130893	116131260	367	116131033	25	15.56	6.55	13.18	Mono_(EmptyVector)_Peaks_peak_12608	Mono_(EmptyVector)_Peaks	.	.	.	.	.	Intergenic	.	.	.	.	.	.	.	.	.	.	.	.	.	.	.	.	.
chr12	116133404	116133749	345	116133493	51	45.12	13.34	42.35	Mono_(EmptyVector)_Peaks_peak_12609	Mono_(EmptyVector)_Peaks	.	.	.	.	.	Intergenic	.	.	.	.	.	.	.	.	.	.	.	.	.	.	.	.	.
chr12	116145015	116145670	655	116145272	148	128.45	16.31	124.97	Mono_(EmptyVector)_Peaks_peak_12610	Mono_(EmptyVector)_Peaks	.	.	.	.	.	Intergenic	.	.	.	.	.	.	.	.	.	.	.	.	.	.	.	.	.
chr12	116169393	116169620	227	116169510	124	134.67	24.6	131.14	Mono_(EmptyVector)_Peaks_peak_12611	Mono_(EmptyVector)_Peaks	ENSMUSG00000042050	ENSMUST00000221748	-	116169882	116177491	TTS	7871	262	0	0	---	protein_coding	ENSMUSG00000042050	Dync2i1	ensembl_havana	9	---	---	retained_intron	Dync2i1-204	havana	1 (assigned to previous version 1)	2
chr12	116195248	116195664	416	116195357	27	21.39	9.06	18.91	Mono_(EmptyVector)_Peaks_peak_12612	Mono_(EmptyVector)_Peaks	ENSMUSG00000042050	ENSMUST00000222764	-	116171066	116195518	TSS	0	-24182	0.0111	0.6499	---	protein_coding	ENSMUSG00000042050	Dync2i1	ensembl_havana	9	---	---	retained_intron	Dync2i1-207	havana	1 (assigned to previous version 1)	2
chr12	116199087	116199285	198	116199161	15	9.19	5.26	6.96	Mono_(EmptyVector)_Peaks_peak_12613	Mono_(EmptyVector)_Peaks	ENSMUSG00000042050	ENSMUST00000039349	-	116170671	116226643	Intron 8	27358	-28416	0.0036	1	CCDS36575	protein_coding	ENSMUSG00000042050	Dync2i1	ensembl_havana	9	ENSMUSP00000047334	7	protein_coding	Dync2i1-201	ensembl_havana	1 (assigned to previous version 7)	8
chr12	116218313	116218604	291	116218464	89	62.89	10.65	59.95	Mono_(EmptyVector)_Peaks_peak_12614	Mono_(EmptyVector)_Peaks	ENSMUSG00000042050	ENSMUST00000222679	-	116218101	116226595	TTS	7991	-212	0.0344	1	---	protein_coding	ENSMUSG00000042050	Dync2i1	ensembl_havana	9	ENSMUSP00000152429	2	nonsense_mediated_decay	Dync2i1-206	havana	1 (assigned to previous version 1)	2
chr12	116221828	116222289	461	116222164	111	76.7	10.63	73.64	Mono_(EmptyVector)_Peaks_peak_12615	Mono_(EmptyVector)_Peaks	ENSMUSG00000042050	ENSMUST00000222679	-	116218101	116226595	3' UTR Exon	4306	-3727	0.0544	1	---	protein_coding	ENSMUSG00000042050	Dync2i1	ensembl_havana	9	ENSMUSP00000152429	2	nonsense_mediated_decay	Dync2i1-206	havana	1 (assigned to previous version 1)	2
chr12	116226240	116226860	620	116226633	59	34.47	7.58	31.81	Mono_(EmptyVector)_Peaks_peak_12616	Mono_(EmptyVector)_Peaks	ENSMUSG00000042050	ENSMUST00000221029	-	116218658	116226607	TSS	0	-7582	0.0463	0.5926	---	protein_coding	ENSMUSG00000042050	Dync2i1	ensembl_havana	9	---	---	retained_intron	Dync2i1-203	havana	1 (assigned to previous version 1)	2
chr12	116232924	116233612	688	116233265	149	155.85	23.63	152.15	Mono_(EmptyVector)_Peaks_peak_12617	Mono_(EmptyVector)_Peaks	.	.	.	.	.	Intergenic	.	.	.	.	.	.	.	.	.	.	.	.	.	.	.	.	.
chr12	116244112	116245253	1141	116244436	413	305.6	13.26	300.77	Mono_(EmptyVector)_Peaks_peak_12618	Mono_(EmptyVector)_Peaks	ENSMUSG00000113527	ENSMUST00000222938	-	116243302	116243852	TSS	-260	-810	0	0	---	lncRNA	ENSMUSG00000113527	Gm48079	havana	2	---	---	lncRNA	Gm48079-201	havana	NA (assigned to previous version 1)	2
chr12	116257633	116258109	476	116257754	33	28.83	11.2	26.25	Mono_(EmptyVector)_Peaks_peak_12619	Mono_(EmptyVector)_Peaks	ENSMUSG00000021171	ENSMUST00000220720	+	116244871	116335842	Intron 1	12762	-77733	0.0052	1	---	protein_coding	ENSMUSG00000021171	Esyt2	ensembl_havana	9	ENSMUSP00000152786	2	nonsense_mediated_decay	Esyt2-202	havana	1 (assigned to previous version 1)	2
chr12	116263547	116263795	248	116263691	19	13.05	6.59	10.72	Mono_(EmptyVector)_Peaks_peak_12620	Mono_(EmptyVector)_Peaks	ENSMUSG00000021171	ENSMUST00000220720	+	116244871	116335842	Intron 1	18676	-72047	0.0027	1	---	protein_coding	ENSMUSG00000021171	Esyt2	ensembl_havana	9	ENSMUSP00000152786	2	nonsense_mediated_decay	Esyt2-202	havana	1 (assigned to previous version 1)	2
chr12	116353422	116353742	320	116353679	14	8.31	4.94	6.1	Mono_(EmptyVector)_Peaks_peak_12621	Mono_(EmptyVector)_Peaks	ENSMUSG00000021171	ENSMUST00000220816	+	116244842	116354671	TTS	108580	-929	0.0029	1	CCDS26211	protein_coding	ENSMUSG00000021171	Esyt2	ensembl_havana	9	ENSMUSP00000152444	2	protein_coding	Esyt2-205	havana	1 (assigned to previous version 1)	2
chr12	116368574	116369591	1017	116368928	428	426.7	24.15	421.29	Mono_(EmptyVector)_Peaks_peak_12622	Mono_(EmptyVector)_Peaks	ENSMUSG00000042029	ENSMUST00000084828	+	116369022	116425232	TSS	0	-55641	0.0101	0.5599	CCDS26212	protein_coding	ENSMUSG00000042029	Ncapg2	ensembl_havana	8	ENSMUSP00000081889	4	protein_coding	Ncapg2-201	ensembl_havana	5 (assigned to previous version 4)	5
chr12	116430732	116431011	279	116430875	40	35.74	12.46	33.07	Mono_(EmptyVector)_Peaks_peak_12623	Mono_(EmptyVector)_Peaks	.	.	.	.	.	Intergenic	.	.	.	.	.	.	.	.	.	.	.	.	.	.	.	.	.
chr12	116449257	116449597	340	116449458	14	8.31	4.94	6.1	Mono_(EmptyVector)_Peaks_peak_12624	Mono_(EmptyVector)_Peaks	ENSMUSG00000056553	ENSMUST00000070733	+	116449453	117240414	TSS	0	-790817	0.0002	0.4252	CCDS36576	protein_coding	ENSMUSG00000056553	Ptprn2	ensembl_havana	15	ENSMUSP00000064046	8	protein_coding	Ptprn2-201	ensembl_havana	1 (assigned to previous version 8)	9
chr12	116513768	116514002	234	116513862	12	6.6	4.28	4.44	Mono_(EmptyVector)_Peaks_peak_12625	Mono_(EmptyVector)_Peaks	ENSMUSG00000056553	ENSMUST00000070733	+	116449453	117240414	Intron 1	64315	-726412	0.0003	1	CCDS36576	protein_coding	ENSMUSG00000056553	Ptprn2	ensembl_havana	15	ENSMUSP00000064046	8	protein_coding	Ptprn2-201	ensembl_havana	1 (assigned to previous version 8)	9
chr12	117353295	117353923	628	117353657	16	10.14	5.6	7.87	Mono_(EmptyVector)_Peaks_peak_12626	Mono_(EmptyVector)_Peaks	.	.	.	.	.	Intergenic	.	.	.	.	.	.	.	.	.	.	.	.	.	.	.	.	.
chr12	117370516	117370729	213	117370681	13	7.15	4.44	4.98	Mono_(EmptyVector)_Peaks_peak_12627	Mono_(EmptyVector)_Peaks	.	.	.	.	.	Intergenic	.	.	.	.	.	.	.	.	.	.	.	.	.	.	.	.	.
chr12	117394348	117394992	644	117394681	96	78.28	13.62	75.2	Mono_(EmptyVector)_Peaks_peak_12628	Mono_(EmptyVector)_Peaks	.	.	.	.	.	Intergenic	.	.	.	.	.	.	.	.	.	.	.	.	.	.	.	.	.
chr12	117395632	117395881	249	117395700	23	6.86	3.16	4.69	Mono_(EmptyVector)_Peaks_peak_12629	Mono_(EmptyVector)_Peaks	.	.	.	.	.	Intergenic	.	.	.	.	.	.	.	.	.	.	.	.	.	.	.	.	.
chr12	117400238	117400445	207	117400348	22	12.05	5.44	9.74	Mono_(EmptyVector)_Peaks_peak_12630	Mono_(EmptyVector)_Peaks	.	.	.	.	.	Intergenic	.	.	.	.	.	.	.	.	.	.	.	.	.	.	.	.	.
chr12	117405657	117405987	330	117405844	21	15.1	7.25	12.73	Mono_(EmptyVector)_Peaks_peak_12631	Mono_(EmptyVector)_Peaks	.	.	.	.	.	Intergenic	.	.	.	.	.	.	.	.	.	.	.	.	.	.	.	.	.
chr12	117431906	117432252	346	117432125	89	94.6	21.65	91.39	Mono_(EmptyVector)_Peaks_peak_12632	Mono_(EmptyVector)_Peaks	.	.	.	.	.	Intergenic	.	.	.	.	.	.	.	.	.	.	.	.	.	.	.	.	.
chr12	117443314	117443583	269	117443490	22	7.51	3.48	5.33	Mono_(EmptyVector)_Peaks_peak_12633	Mono_(EmptyVector)_Peaks	.	.	.	.	.	Intergenic	.	.	.	.	.	.	.	.	.	.	.	.	.	.	.	.	.
chr12	117444635	117445186	551	117444881	99	85.37	15.09	82.24	Mono_(EmptyVector)_Peaks_peak_12634	Mono_(EmptyVector)_Peaks	.	.	.	.	.	Intergenic	.	.	.	.	.	.	.	.	.	.	.	.	.	.	.	.	.
chr12	117497362	117497650	288	117497585	13	7.44	4.61	5.26	Mono_(EmptyVector)_Peaks_peak_12635	Mono_(EmptyVector)_Peaks	ENSMUSG00000041992	ENSMUST00000220781	+	117497508	117621991	TSS	0	-124341	0.0011	0.4948	---	protein_coding	ENSMUSG00000041992	Rapgef5	ensembl_havana	10	ENSMUSP00000152479	2	protein_coding	Rapgef5-202	havana	1 (assigned to previous version 1)	2
chr12	117630873	117631207	334	117631014	24	16.81	7.42	14.41	Mono_(EmptyVector)_Peaks_peak_12636	Mono_(EmptyVector)_Peaks	ENSMUSG00000041992	ENSMUST00000222105	+	117621654	117720465	Intron 1	9219	-89258	0.0034	1	---	protein_coding	ENSMUSG00000041992	Rapgef5	ensembl_havana	10	ENSMUSP00000152875	2	protein_coding	Rapgef5-205	havana	1 (assigned to previous version 1)	2
chr12	117632377	117633025	648	117632682	14	7.3	4.36	5.12	Mono_(EmptyVector)_Peaks_peak_12637	Mono_(EmptyVector)_Peaks	ENSMUSG00000041992	ENSMUST00000222105	+	117621654	117720465	Intron 1	10723	-87440	0.0066	1	---	protein_coding	ENSMUSG00000041992	Rapgef5	ensembl_havana	10	ENSMUSP00000152875	2	protein_coding	Rapgef5-205	havana	1 (assigned to previous version 1)	2
chr12	117691226	117691798	572	117691414	69	53.3	11.67	50.45	Mono_(EmptyVector)_Peaks_peak_12638	Mono_(EmptyVector)_Peaks	ENSMUSG00000041992	ENSMUST00000222105	+	117621654	117720465	Intron 10	69572	-28667	0.0058	1	---	protein_coding	ENSMUSG00000041992	Rapgef5	ensembl_havana	10	ENSMUSP00000152875	2	protein_coding	Rapgef5-205	havana	1 (assigned to previous version 1)	2
chr12	117693114	117693393	279	117693281	15	4.44	2.79	2.38	Mono_(EmptyVector)_Peaks_peak_12639	Mono_(EmptyVector)_Peaks	ENSMUSG00000041992	ENSMUST00000222105	+	117621654	117720465	Intron 11	71460	-27072	0.0028	1	---	protein_coding	ENSMUSG00000041992	Rapgef5	ensembl_havana	10	ENSMUSP00000152875	2	protein_coding	Rapgef5-205	havana	1 (assigned to previous version 1)	2
chr12	117725553	117725795	242	117725605	15	6.97	4.03	4.8	Mono_(EmptyVector)_Peaks_peak_12640	Mono_(EmptyVector)_Peaks	.	.	.	.	.	Intergenic	.	.	.	.	.	.	.	.	.	.	.	.	.	.	.	.	.
chr12	117728524	117728855	331	117728744	36	25.46	8.65	22.92	Mono_(EmptyVector)_Peaks_peak_12641	Mono_(EmptyVector)_Peaks	.	.	.	.	.	Intergenic	.	.	.	.	.	.	.	.	.	.	.	.	.	.	.	.	.
chr12	117736527	117736704	177	117736586	16	9.1	5.02	6.86	Mono_(EmptyVector)_Peaks_peak_12642	Mono_(EmptyVector)_Peaks	.	.	.	.	.	Intergenic	.	.	.	.	.	.	.	.	.	.	.	.	.	.	.	.	.
chr12	117773918	117774220	302	117774017	19	12.59	6.33	10.27	Mono_(EmptyVector)_Peaks_peak_12643	Mono_(EmptyVector)_Peaks	ENSMUSG00000021175	ENSMUST00000176499	+	117768024	117833783	Intron 1	5894	-59563	0.0046	1	---	protein_coding	ENSMUSG00000021175	Cdca7l	ensembl_havana	16	---	---	protein_coding_CDS_not_defined	Cdca7l-202	havana	3 (assigned to previous version 1)	2
chr12	117783951	117784830	879	117784061	16	9.69	5.35	7.44	Mono_(EmptyVector)_Peaks_peak_12644	Mono_(EmptyVector)_Peaks	ENSMUSG00000021175	ENSMUST00000176499	+	117768024	117833783	Intron 1	15927	-48953	0.0134	1	---	protein_coding	ENSMUSG00000021175	Cdca7l	ensembl_havana	16	---	---	protein_coding_CDS_not_defined	Cdca7l-202	havana	3 (assigned to previous version 1)	2
chr12	117792038	117792413	375	117792286	29	21.59	8.6	19.1	Mono_(EmptyVector)_Peaks_peak_12645	Mono_(EmptyVector)_Peaks	ENSMUSG00000021175	ENSMUST00000176499	+	117768024	117833783	Intron 1	24014	-41370	0.0057	1	---	protein_coding	ENSMUSG00000021175	Cdca7l	ensembl_havana	16	---	---	protein_coding_CDS_not_defined	Cdca7l-202	havana	3 (assigned to previous version 1)	2
chr12	117807016	117807960	944	117807418	202	169.82	15.95	166.01	Mono_(EmptyVector)_Peaks_peak_12646	Mono_(EmptyVector)_Peaks	ENSMUSG00000021175	ENSMUST00000177339	+	117807623	117839363	TSS	0	-31403	0.0106	0.3577	---	protein_coding	ENSMUSG00000021175	Cdca7l	ensembl_havana	16	ENSMUSP00000135053	2	protein_coding	Cdca7l-204	havana	5 (assigned to previous version 1)	2
chr12	117957247	117957509	262	117957421	29	24.02	9.88	21.5	Mono_(EmptyVector)_Peaks_peak_12647	Mono_(EmptyVector)_Peaks	ENSMUSG00000018581	ENSMUST00000084806	-	117841717	118162779	Intron 55	205270	-115530	0.0008	1	CCDS36578	protein_coding	ENSMUSG00000018581	Dnah11	ensembl_havana	16	ENSMUSP00000081867	7	protein_coding	Dnah11-201	ensembl_havana	1 (assigned to previous version 6)	7
chr12	118136333	118136522	189	118136381	11	5.79	3.95	3.66	Mono_(EmptyVector)_Peaks_peak_12648	Mono_(EmptyVector)_Peaks	ENSMUSG00000018581	ENSMUST00000084806	-	117841717	118162779	Intron 8	26257	-294616	0.0006	1	CCDS36578	protein_coding	ENSMUSG00000018581	Dnah11	ensembl_havana	16	ENSMUSP00000081867	7	protein_coding	Dnah11-201	ensembl_havana	1 (assigned to previous version 6)	7
chr12	118153397	118153735	338	118153473	23	17.23	7.91	14.82	Mono_(EmptyVector)_Peaks_peak_12649	Mono_(EmptyVector)_Peaks	ENSMUSG00000018581	ENSMUST00000084806	-	117841717	118162779	Intron 4	9044	-311680	0.0011	1	CCDS36578	protein_coding	ENSMUSG00000018581	Dnah11	ensembl_havana	16	ENSMUSP00000081867	7	protein_coding	Dnah11-201	ensembl_havana	1 (assigned to previous version 6)	7
chr12	118162330	118162781	451	118162676	56	51.59	14.66	48.76	Mono_(EmptyVector)_Peaks_peak_12650	Mono_(EmptyVector)_Peaks	ENSMUSG00000018581	ENSMUST00000084806	-	117841717	118162779	TSS	0	-320613	0.0014	0.9956	CCDS36578	protein_coding	ENSMUSG00000018581	Dnah11	ensembl_havana	16	ENSMUSP00000081867	7	protein_coding	Dnah11-201	ensembl_havana	1 (assigned to previous version 6)	7
chr12	118177443	118177669	226	118177547	10	5.01	3.62	2.92	Mono_(EmptyVector)_Peaks_peak_12651	Mono_(EmptyVector)_Peaks	.	.	.	.	.	Intergenic	.	.	.	.	.	.	.	.	.	.	.	.	.	.	.	.	.
chr12	118264665	118266322	1657	118265184	471	304.29	10.6	299.46	Mono_(EmptyVector)_Peaks_peak_12652	Mono_(EmptyVector)_Peaks	ENSMUSG00000025323	ENSMUST00000221844	-	118225527	118265176	TSS	0	-39138	0.0129	0.3088	---	protein_coding	ENSMUSG00000025323	Sp4	ensembl_havana	11	ENSMUSP00000152330	2	protein_coding	Sp4-202	havana	3 (assigned to previous version 1)	2
chr12	118331387	118331897	510	118331592	30	21.02	8.06	18.55	Mono_(EmptyVector)_Peaks_peak_12653	Mono_(EmptyVector)_Peaks	.	.	.	.	.	Intergenic	.	.	.	.	.	.	.	.	.	.	.	.	.	.	.	.	.
chr12	118332662	118332937	275	118332753	17	8.72	4.64	6.5	Mono_(EmptyVector)_Peaks_peak_12654	Mono_(EmptyVector)_Peaks	.	.	.	.	.	Intergenic	.	.	.	.	.	.	.	.	.	.	.	.	.	.	.	.	.
chr12	118407628	118408031	403	118407805	18	12.06	6.26	9.75	Mono_(EmptyVector)_Peaks_peak_12655	Mono_(EmptyVector)_Peaks	.	.	.	.	.	Intergenic	.	.	.	.	.	.	.	.	.	.	.	.	.	.	.	.	.
chr12	118483663	118483887	224	118483838	11	5.79	3.95	3.66	Mono_(EmptyVector)_Peaks_peak_12656	Mono_(EmptyVector)_Peaks	ENSMUSG00000113875	ENSMUST00000222459	-	118482032	118493929	Intron 3	10042	-1631	0.0189	1	---	lncRNA	ENSMUSG00000113875	D230030E09Rik	havana	2	---	---	lncRNA	D230030E09Rik-201	havana	1 (assigned to previous version 1)	2
chr12	118506606	118506894	288	118506702	16	10.14	5.6	7.87	Mono_(EmptyVector)_Peaks_peak_12657	Mono_(EmptyVector)_Peaks	.	.	.	.	.	Intergenic	.	.	.	.	.	.	.	.	.	.	.	.	.	.	.	.	.
chr12	118620320	118620940	620	118620694	34	24.88	8.89	22.34	Mono_(EmptyVector)_Peaks_peak_12658	Mono_(EmptyVector)_Peaks	.	.	.	.	.	Intergenic	.	.	.	.	.	.	.	.	.	.	.	.	.	.	.	.	.
chr12	118621513	118622188	675	118621646	18	9.43	4.84	7.18	Mono_(EmptyVector)_Peaks_peak_12659	Mono_(EmptyVector)_Peaks	.	.	.	.	.	Intergenic	.	.	.	.	.	.	.	.	.	.	.	.	.	.	.	.	.
chr12	118665496	118666305	809	118665888	52	46.16	13.5	43.38	Mono_(EmptyVector)_Peaks_peak_12660	Mono_(EmptyVector)_Peaks	.	.	.	.	.	Intergenic	.	.	.	.	.	.	.	.	.	.	.	.	.	.	.	.	.
chr12	118717920	118718184	264	118718014	25	19.43	8.57	16.98	Mono_(EmptyVector)_Peaks_peak_12661	Mono_(EmptyVector)_Peaks	ENSMUSG00002076723	ENSMUST00020182618	+	118717289	118717488	TSS	631	432	0	0	---	misc_RNA	ENSMUSG00002076723	Gm54737	ensembl	1	---	---	misc_RNA	Gm54737-201	ensembl	---	1
chr12	118769765	118770555	790	118769863	25	18.03	7.81	15.6	Mono_(EmptyVector)_Peaks_peak_12662	Mono_(EmptyVector)_Peaks	.	.	.	.	.	Intergenic	.	.	.	.	.	.	.	.	.	.	.	.	.	.	.	.	.
chr12	118778153	118778631	478	118778476	101	72.63	11.17	69.6	Mono_(EmptyVector)_Peaks_peak_12663	Mono_(EmptyVector)_Peaks	.	.	.	.	.	Intergenic	.	.	.	.	.	.	.	.	.	.	.	.	.	.	.	.	.
chr12	118778970	118779283	313	118779083	37	13.61	4.17	11.26	Mono_(EmptyVector)_Peaks_peak_12664	Mono_(EmptyVector)_Peaks	.	.	.	.	.	Intergenic	.	.	.	.	.	.	.	.	.	.	.	.	.	.	.	.	.
chr12	118779927	118780296	369	118780016	77	47.53	8.54	44.74	Mono_(EmptyVector)_Peaks_peak_12665	Mono_(EmptyVector)_Peaks	.	.	.	.	.	Intergenic	.	.	.	.	.	.	.	.	.	.	.	.	.	.	.	.	.
chr12	118800220	118801115	895	118800577	156	155.78	21.65	152.09	Mono_(EmptyVector)_Peaks_peak_12666	Mono_(EmptyVector)_Peaks	.	.	.	.	.	Intergenic	.	.	.	.	.	.	.	.	.	.	.	.	.	.	.	.	.
chr12	118810407	118810978	571	118810808	37	29.03	10.06	26.44	Mono_(EmptyVector)_Peaks_peak_12667	Mono_(EmptyVector)_Peaks	ENSMUSG00000048562	ENSMUST00000223305	+	118811321	118812691	TSS	-343	-1713	0	0	---	protein_coding	ENSMUSG00000048562	Sp8	ensembl_havana	8	ENSMUSP00000152523	2	protein_coding	Sp8-202	havana	3 (assigned to previous version 1)	2
chr12	118818847	118819144	297	118819036	38	35.13	12.85	32.47	Mono_(EmptyVector)_Peaks_peak_12668	Mono_(EmptyVector)_Peaks	.	.	.	.	.	Intergenic	.	.	.	.	.	.	.	.	.	.	.	.	.	.	.	.	.
chr12	118890618	118890879	261	118890689	11	5.79	3.95	3.66	Mono_(EmptyVector)_Peaks_peak_12669	Mono_(EmptyVector)_Peaks	ENSMUSG00000072791	ENSMUST00000035515	-	118831559	118930157	Intron 13	39278	-59059	0.0027	1	CCDS49198	protein_coding	ENSMUSG00000072791	Abcb5	ensembl_havana	12	ENSMUSP00000046177	5	protein_coding	Abcb5-201	ensembl_havana	1 (assigned to previous version 4)	5
chr12	118918708	118918959	251	118918749	10	5.01	3.62	2.92	Mono_(EmptyVector)_Peaks_peak_12670	Mono_(EmptyVector)_Peaks	ENSMUSG00000072791	ENSMUST00000035515	-	118831559	118930157	Intron 2	11198	-87149	0.0026	1	CCDS49198	protein_coding	ENSMUSG00000072791	Abcb5	ensembl_havana	12	ENSMUSP00000046177	5	protein_coding	Abcb5-201	ensembl_havana	1 (assigned to previous version 4)	5
chr12	119202189	119202622	433	119202503	12	6.6	4.28	4.44	Mono_(EmptyVector)_Peaks_peak_12671	Mono_(EmptyVector)_Peaks	ENSMUSG00000025321	ENSMUST00000151023	-	119151841	119202537	TSS	0	-50348	0.0069	0.8041	---	protein_coding	ENSMUSG00000025321	Itgb8	ensembl_havana	15	---	---	retained_intron	Itgb8-203	havana	1 (assigned to previous version 7)	8
chr12	119351500	119351958	458	119351853	20	14.07	6.92	11.72	Mono_(EmptyVector)_Peaks_peak_12672	Mono_(EmptyVector)_Peaks	ENSMUSG00000041886	ENSMUST00000222784	+	119278005	119430670	5' UTR Exon	73495	-78712	0.003	1	CCDS49199	protein_coding	ENSMUSG00000041886	Macc1	ensembl_havana	8	ENSMUSP00000152677	2	protein_coding	Macc1-205	havana	5 (assigned to previous version 1)	2
chr12	119389806	119390266	460	119390085	51	50.65	16.05	47.82	Mono_(EmptyVector)_Peaks_peak_12673	Mono_(EmptyVector)_Peaks	ENSMUSG00000041886	ENSMUST00000222058	+	119354110	119430671	5' UTR Exon	35696	-40405	0.006	1	CCDS49199	protein_coding	ENSMUSG00000041886	Macc1	ensembl_havana	8	ENSMUSP00000152123	2	protein_coding	Macc1-204	havana	5 (assigned to previous version 1)	2
chr12	119404019	119405219	1200	119405054	17	11.09	5.93	8.8	Mono_(EmptyVector)_Peaks_peak_12674	Mono_(EmptyVector)_Peaks	ENSMUSG00000041886	ENSMUST00000222058	+	119354110	119430671	5' UTR Exon	49909	-25452	0.0157	1	CCDS49199	protein_coding	ENSMUSG00000041886	Macc1	ensembl_havana	8	ENSMUSP00000152123	2	protein_coding	Macc1-204	havana	5 (assigned to previous version 1)	2
chr12	119991967	119992415	448	119992060	14	8.31	4.94	6.1	Mono_(EmptyVector)_Peaks_peak_12675	Mono_(EmptyVector)_Peaks	.	.	.	.	.	Intergenic	.	.	.	.	.	.	.	.	.	.	.	.	.	.	.	.	.
chr13	3456703	3456912	209	3456813	39	36.43	13.18	33.75	Mono_(EmptyVector)_Peaks_peak_12676	Mono_(EmptyVector)_Peaks	.	.	.	.	.	Intergenic	.	.	.	.	.	.	.	.	.	.	.	.	.	.	.	.	.
chr13	3464258	3464437	179	3464393	14	8.31	4.94	6.1	Mono_(EmptyVector)_Peaks_peak_12677	Mono_(EmptyVector)_Peaks	.	.	.	.	.	Intergenic	.	.	.	.	.	.	.	.	.	.	.	.	.	.	.	.	.
chr13	3527988	3528613	625	3528214	69	70.1	18.48	67.1	Mono_(EmptyVector)_Peaks_peak_12678	Mono_(EmptyVector)_Peaks	ENSMUSG00000097709	ENSMUST00000242054	+	3528234	3549456	TSS	0	-20843	0.0179	0.607	---	lncRNA	ENSMUSG00000097709	2810429I04Rik	havana	10	---	---	lncRNA	2810429I04Rik-218	havana_tagene	---	1
chr13	3573434	3573700	266	3573570	11	5.79	3.95	3.66	Mono_(EmptyVector)_Peaks_peak_12679	Mono_(EmptyVector)_Peaks	.	.	.	.	.	Intergenic	.	.	.	.	.	.	.	.	.	.	.	.	.	.	.	.	.
chr13	3582089	3582395	306	3582197	17	11.09	5.93	8.8	Mono_(EmptyVector)_Peaks_peak_12680	Mono_(EmptyVector)_Peaks	.	.	.	.	.	Intergenic	.	.	.	.	.	.	.	.	.	.	.	.	.	.	.	.	.
chr13	3587519	3588765	1246	3588020	121	86.1	11.26	82.96	Mono_(EmptyVector)_Peaks_peak_12681	Mono_(EmptyVector)_Peaks	ENSMUSG00000021218	ENSMUST00000059515	+	3588130	3615821	TSS	0	-27056	0.023	0.51	---	protein_coding	ENSMUSG00000021218	Gdi2	ensembl_havana	11	ENSMUSP00000062996	8	protein_coding	Gdi2-201	havana	1 (assigned to previous version 7)	8
chr13	3614129	3614400	271	3614250	13	7.44	4.61	5.26	Mono_(EmptyVector)_Peaks_peak_12682	Mono_(EmptyVector)_Peaks	ENSMUSG00000113894	ENSMUST00000223046	+	3612385	3613619	TTS	1744	510	0	0	---	TEC	ENSMUSG00000113894	Gm48838	havana	2	---	---	TEC	Gm48838-201	havana	NA (assigned to previous version 1)	2
chr13	3660144	3661469	1325	3661127	112	98.2	15.91	94.97	Mono_(EmptyVector)_Peaks_peak_12683	Mono_(EmptyVector)_Peaks	ENSMUSG00000033799	ENSMUST00000223327	-	3646870	3660808	TSS	0	-13274	0.0477	0.5015	---	protein_coding	ENSMUSG00000033799	Tasor2	ensembl_havana	11	ENSMUSP00000152567	2	protein_coding	Tasor2-208	havana	5 (assigned to previous version 1)	2
chr13	3683815	3684642	827	3684111	149	134.18	17.51	130.66	Mono_(EmptyVector)_Peaks_peak_12684	Mono_(EmptyVector)_Peaks	ENSMUSG00000033781	ENSMUST00000141967	+	3684099	3692826	TSS	0	-8184	0.0623	0.657	---	protein_coding	ENSMUSG00000033781	Asb13	ensembl_havana	8	---	---	retained_intron	Asb13-203	havana	3 (assigned to previous version 1)	2
chr13	3715319	3715802	483	3715533	42	38.67	13.27	35.97	Mono_(EmptyVector)_Peaks_peak_12685	Mono_(EmptyVector)_Peaks	.	.	.	.	.	Intergenic	.	.	.	.	.	.	.	.	.	.	.	.	.	.	.	.	.
chr13	3744987	3745375	388	3745155	38	33.18	11.82	30.54	Mono_(EmptyVector)_Peaks_peak_12686	Mono_(EmptyVector)_Peaks	.	.	.	.	.	Intergenic	.	.	.	.	.	.	.	.	.	.	.	.	.	.	.	.	.
chr13	3750527	3751136	609	3750824	35	29.65	10.98	27.05	Mono_(EmptyVector)_Peaks_peak_12687	Mono_(EmptyVector)_Peaks	.	.	.	.	.	Intergenic	.	.	.	.	.	.	.	.	.	.	.	.	.	.	.	.	.
chr13	3773721	3774434	713	3773862	25	19.43	8.57	16.98	Mono_(EmptyVector)_Peaks_peak_12688	Mono_(EmptyVector)_Peaks	.	.	.	.	.	Intergenic	.	.	.	.	.	.	.	.	.	.	.	.	.	.	.	.	.
chr13	3792934	3793404	470	3793185	30	8.52	3.22	6.3	Mono_(EmptyVector)_Peaks_peak_12689	Mono_(EmptyVector)_Peaks	.	.	.	.	.	Intergenic	.	.	.	.	.	.	.	.	.	.	.	.	.	.	.	.	.
chr13	3794174	3794536	362	3794297	51	22.94	5.41	20.44	Mono_(EmptyVector)_Peaks_peak_12690	Mono_(EmptyVector)_Peaks	.	.	.	.	.	Intergenic	.	.	.	.	.	.	.	.	.	.	.	.	.	.	.	.	.
chr13	3795186	3795732	546	3795617	56	25.73	5.62	23.19	Mono_(EmptyVector)_Peaks_peak_12691	Mono_(EmptyVector)_Peaks	.	.	.	.	.	Intergenic	.	.	.	.	.	.	.	.	.	.	.	.	.	.	.	.	.
chr13	3796570	3797017	447	3796853	55	21.63	4.76	19.14	Mono_(EmptyVector)_Peaks_peak_12692	Mono_(EmptyVector)_Peaks	.	.	.	.	.	Intergenic	.	.	.	.	.	.	.	.	.	.	.	.	.	.	.	.	.
chr13	3800685	3801130	445	3800844	63	44.23	9.9	41.47	Mono_(EmptyVector)_Peaks_peak_12693	Mono_(EmptyVector)_Peaks	.	.	.	.	.	Intergenic	.	.	.	.	.	.	.	.	.	.	.	.	.	.	.	.	.
chr13	3824376	3824853	477	3824503	65	45.54	9.93	42.76	Mono_(EmptyVector)_Peaks_peak_12694	Mono_(EmptyVector)_Peaks	ENSMUSG00000113759	ENSMUST00000223157	+	3809825	3831204	Intron 2	14551	-6351	0.0224	1	---	lncRNA	ENSMUSG00000113759	Gm47695	havana	2	---	---	lncRNA	Gm47695-201	havana	5 (assigned to previous version 1)	2
chr13	3832201	3832946	745	3832714	77	58.62	11.67	55.72	Mono_(EmptyVector)_Peaks_peak_12695	Mono_(EmptyVector)_Peaks	ENSMUSG00000113759	ENSMUST00000223157	+	3809825	3831204	TTS	22376	997	0	0	---	lncRNA	ENSMUSG00000113759	Gm47695	havana	2	---	---	lncRNA	Gm47695-201	havana	5 (assigned to previous version 1)	2
chr13	3857310	3857593	283	3857432	11	5.79	3.95	3.66	Mono_(EmptyVector)_Peaks_peak_12696	Mono_(EmptyVector)_Peaks	.	.	.	.	.	Intergenic	.	.	.	.	.	.	.	.	.	.	.	.	.	.	.	.	.
chr13	3871946	3872424	478	3872343	54	52.66	15.9	49.81	Mono_(EmptyVector)_Peaks_peak_12697	Mono_(EmptyVector)_Peaks	.	.	.	.	.	Intergenic	.	.	.	.	.	.	.	.	.	.	.	.	.	.	.	.	.
chr13	3904443	3904866	423	3904619	20	14.07	6.92	11.72	Mono_(EmptyVector)_Peaks_peak_12698	Mono_(EmptyVector)_Peaks	ENSMUSG00000099269	ENSMUST00000183198	+	3904173	3904762	TSS	270	0	0.5424	0.7547	---	protein_coding	ENSMUSG00000099269	Calm5	havana	4	ENSMUSP00000139172	3	protein_coding	Calm5-201	havana	NA (assigned to previous version 3)	4
chr13	3915303	3916267	964	3915763	80	66.43	13.55	63.46	Mono_(EmptyVector)_Peaks_peak_12699	Mono_(EmptyVector)_Peaks	.	.	.	.	.	Intergenic	.	.	.	.	.	.	.	.	.	.	.	.	.	.	.	.	.
chr13	3936678	3937102	424	3936870	104	106.62	21.03	103.31	Mono_(EmptyVector)_Peaks_peak_12700	Mono_(EmptyVector)_Peaks	ENSMUSG00000021215	ENSMUST00000220887	-	3934837	3937552	TSS	450	-1841	0.1565	1	---	protein_coding	ENSMUSG00000021215	Net1	ensembl_havana	16	---	---	retained_intron	Net1-203	havana	5 (assigned to previous version 1)	2
chr13	3943270	3943742	472	3943566	126	124.81	20.49	121.36	Mono_(EmptyVector)_Peaks_peak_12701	Mono_(EmptyVector)_Peaks	ENSMUSG00000021215	ENSMUST00000222017	-	3942975	3943544	TSS	0	-295	0.4825	0.5814	---	protein_coding	ENSMUSG00000021215	Net1	ensembl_havana	16	---	---	retained_intron	Net1-204	havana	NA (assigned to previous version 1)	2
chr13	3967604	3968298	694	3968170	115	106.79	17.78	103.48	Mono_(EmptyVector)_Peaks_peak_12702	Mono_(EmptyVector)_Peaks	ENSMUSG00000021215	ENSMUST00000223258	-	3967309	3968179	TSS	0	-295	0.6613	0.8288	---	protein_coding	ENSMUSG00000021215	Net1	ensembl_havana	16	ENSMUSP00000152333	2	protein_coding	Net1-207	havana	1 (assigned to previous version 1)	2
chr13	4051501	4051964	463	4051860	18	12.06	6.26	9.75	Mono_(EmptyVector)_Peaks_peak_12703	Mono_(EmptyVector)_Peaks	.	.	.	.	.	Intergenic	.	.	.	.	.	.	.	.	.	.	.	.	.	.	.	.	.
chr13	4658910	4659504	594	4659240	144	146.97	22.32	143.34	Mono_(EmptyVector)_Peaks_peak_12704	Mono_(EmptyVector)_Peaks	ENSMUSG00000094772	ENSMUST00000222043	+	4659333	4665025	TSS	0	-5521	0.0302	0.2891	---	transcribed_processed_pseudogene	ENSMUSG00000094772	Rpl29-ps2	havana	3	---	---	processed_transcript	Rpl29-ps2-203	havana	5 (assigned to previous version 1)	2
chr13	4712469	4713145	676	4713041	32	25.52	9.76	22.98	Mono_(EmptyVector)_Peaks_peak_12705	Mono_(EmptyVector)_Peaks	ENSMUSG00000113717	ENSMUST00000221900	+	4693906	4799064	Intron 1	18563	-85919	0.0064	1	---	lncRNA	ENSMUSG00000113717	Gm40658	havana	2	---	---	lncRNA	Gm40658-202	havana	5 (assigned to previous version 1)	2
chr13	4762750	4763163	413	4762951	43	35.14	11.2	32.48	Mono_(EmptyVector)_Peaks_peak_12706	Mono_(EmptyVector)_Peaks	ENSMUSG00000113717	ENSMUST00000221900	+	4693906	4799064	Intron 4	68844	-35901	0.0039	1	---	lncRNA	ENSMUSG00000113717	Gm40658	havana	2	---	---	lncRNA	Gm40658-202	havana	5 (assigned to previous version 1)	2
chr13	4764744	4765011	267	4764867	56	51.27	14.51	48.44	Mono_(EmptyVector)_Peaks_peak_12707	Mono_(EmptyVector)_Peaks	ENSMUSG00000113717	ENSMUST00000221900	+	4693906	4799064	Intron 4	70838	-34053	0.0025	1	---	lncRNA	ENSMUSG00000113717	Gm40658	havana	2	---	---	lncRNA	Gm40658-202	havana	5 (assigned to previous version 1)	2
chr13	4821289	4821997	708	4821632	174	163.96	19.56	160.2	Mono_(EmptyVector)_Peaks_peak_12708	Mono_(EmptyVector)_Peaks	ENSMUSG00000053499	ENSMUST00000065956	+	4821650	4886485	TSS	0	-64488	0.0054	0.4908	---	lncRNA	ENSMUSG00000053499	Gm5444	ensembl_havana	5	---	---	lncRNA	Gm5444-201	ensembl_havana	1 (assigned to previous version 4)	5
chr13	5298715	5299181	466	5298913	28	22.85	9.55	20.35	Mono_(EmptyVector)_Peaks_peak_12709	Mono_(EmptyVector)_Peaks	.	.	.	.	.	Intergenic	.	.	.	.	.	.	.	.	.	.	.	.	.	.	.	.	.
chr13	5308011	5308718	707	5308153	14	8.31	4.94	6.1	Mono_(EmptyVector)_Peaks_peak_12710	Mono_(EmptyVector)_Peaks	.	.	.	.	.	Intergenic	.	.	.	.	.	.	.	.	.	.	.	.	.	.	.	.	.
chr13	5352210	5352713	503	5352410	61	58.72	16.2	55.82	Mono_(EmptyVector)_Peaks_peak_12711	Mono_(EmptyVector)_Peaks	.	.	.	.	.	Intergenic	.	.	.	.	.	.	.	.	.	.	.	.	.	.	.	.	.
chr13	5368411	5368654	243	5368635	14	8.31	4.94	6.1	Mono_(EmptyVector)_Peaks_peak_12712	Mono_(EmptyVector)_Peaks	.	.	.	.	.	Intergenic	.	.	.	.	.	.	.	.	.	.	.	.	.	.	.	.	.
chr13	5395770	5396034	264	5395886	34	25.02	8.96	22.48	Mono_(EmptyVector)_Peaks_peak_12713	Mono_(EmptyVector)_Peaks	.	.	.	.	.	Intergenic	.	.	.	.	.	.	.	.	.	.	.	.	.	.	.	.	.
chr13	5397992	5398279	287	5398098	24	14.68	6.33	12.32	Mono_(EmptyVector)_Peaks_peak_12714	Mono_(EmptyVector)_Peaks	.	.	.	.	.	Intergenic	.	.	.	.	.	.	.	.	.	.	.	.	.	.	.	.	.
chr13	5474144	5474501	357	5474361	20	14.07	6.92	11.72	Mono_(EmptyVector)_Peaks_peak_12715	Mono_(EmptyVector)_Peaks	.	.	.	.	.	Intergenic	.	.	.	.	.	.	.	.	.	.	.	.	.	.	.	.	.
chr13	5608064	5608413	349	5608312	33	28.83	11.2	26.25	Mono_(EmptyVector)_Peaks_peak_12716	Mono_(EmptyVector)_Peaks	ENSMUSG00000114098	ENSMUST00000223343	+	5504908	5610329	Intron 5	103156	-1916	0.0033	1	---	lncRNA	ENSMUSG00000114098	Gm40660	havana	2	---	---	lncRNA	Gm40660-203	havana	5 (assigned to previous version 1)	2
chr13	5664924	5665176	252	5665108	18	12.06	6.26	9.75	Mono_(EmptyVector)_Peaks_peak_12717	Mono_(EmptyVector)_Peaks	ENSMUSG00000114053	ENSMUST00000242961	-	5661455	5774471	Intron 4	109295	-3469	0.0022	1	---	lncRNA	ENSMUSG00000114053	Gm35330	havana	3	---	---	lncRNA	Gm35330-207	havana_tagene	---	1
chr13	5707607	5707827	220	5707769	15	9.21	5.27	6.97	Mono_(EmptyVector)_Peaks_peak_12718	Mono_(EmptyVector)_Peaks	ENSMUSG00000114053	ENSMUST00000242961	-	5661455	5774471	Intron 3	66644	-46152	0.002	1	---	lncRNA	ENSMUSG00000114053	Gm35330	havana	3	---	---	lncRNA	Gm35330-207	havana_tagene	---	1
chr13	5774401	5774691	290	5774531	117	129.03	25.03	125.55	Mono_(EmptyVector)_Peaks_peak_12719	Mono_(EmptyVector)_Peaks	ENSMUSG00000114053	ENSMUST00000246021	-	5661455	5774446	TSS	0	-112946	0.0004	0.1581	---	lncRNA	ENSMUSG00000114053	Gm35330	havana	3	---	---	lncRNA	Gm35330-211	havana_tagene	---	1
chr13	5819459	5819981	522	5819752	26	18.69	7.9	16.25	Mono_(EmptyVector)_Peaks_peak_12720	Mono_(EmptyVector)_Peaks	.	.	.	.	.	Intergenic	.	.	.	.	.	.	.	.	.	.	.	.	.	.	.	.	.
chr13	5823921	5824264	343	5824019	24	17.59	7.84	15.17	Mono_(EmptyVector)_Peaks_peak_12721	Mono_(EmptyVector)_Peaks	.	.	.	.	.	Intergenic	.	.	.	.	.	.	.	.	.	.	.	.	.	.	.	.	.
chr13	5852848	5853961	1113	5853733	66	49.56	11.06	46.74	Mono_(EmptyVector)_Peaks_peak_12722	Mono_(EmptyVector)_Peaks	.	.	.	.	.	Intergenic	.	.	.	.	.	.	.	.	.	.	.	.	.	.	.	.	.
chr13	5873329	5873705	376	5873482	17	10.96	5.86	8.68	Mono_(EmptyVector)_Peaks_peak_12723	Mono_(EmptyVector)_Peaks	.	.	.	.	.	Intergenic	.	.	.	.	.	.	.	.	.	.	.	.	.	.	.	.	.
chr13	5876072	5876473	401	5876382	21	14.95	7.16	12.58	Mono_(EmptyVector)_Peaks_peak_12724	Mono_(EmptyVector)_Peaks	.	.	.	.	.	Intergenic	.	.	.	.	.	.	.	.	.	.	.	.	.	.	.	.	.
chr13	5887228	5887914	686	5887555	138	133.08	19.76	129.57	Mono_(EmptyVector)_Peaks_peak_12725	Mono_(EmptyVector)_Peaks	ENSMUSG00000120440	ENSMUST00000243316	-	5887382	5895802	TTS	7888	0	0.0633	0.7758	---	lncRNA	ENSMUSG00000120440	---	havana_tagene	1	---	---	lncRNA	---	havana_tagene	---	1
chr13	5894340	5895872	1532	5895236	77	55.15	10.61	52.28	Mono_(EmptyVector)_Peaks_peak_12726	Mono_(EmptyVector)_Peaks	ENSMUSG00000120440	ENSMUST00000243316	-	5887382	5895802	TSS	0	-6958	0.1737	0.9543	---	lncRNA	ENSMUSG00000120440	---	havana_tagene	1	---	---	lncRNA	---	havana_tagene	---	1
chr13	5910847	5911707	860	5911265	195	151.28	13.72	147.62	Mono_(EmptyVector)_Peaks_peak_12727	Mono_(EmptyVector)_Peaks	ENSMUSG00000000078	ENSMUST00000222857	+	5911540	5917275	TSS	0	-5568	0.0293	0.1951	---	protein_coding	ENSMUSG00000000078	Klf6	ensembl_havana	8	ENSMUSP00000152088	2	nonsense_mediated_decay	Klf6-203	havana	5 (assigned to previous version 1)	2
chr13	5916001	5916729	728	5916356	81	41.19	6.67	38.47	Mono_(EmptyVector)_Peaks_peak_12728	Mono_(EmptyVector)_Peaks	ENSMUSG00000000078	ENSMUST00000222857	+	5911540	5917275	TTS	4461	-546	0.1271	1	---	protein_coding	ENSMUSG00000000078	Klf6	ensembl_havana	8	ENSMUSP00000152088	2	nonsense_mediated_decay	Klf6-203	havana	5 (assigned to previous version 1)	2
chr13	5921461	5921930	469	5921560	57	39.34	9.45	36.63	Mono_(EmptyVector)_Peaks_peak_12729	Mono_(EmptyVector)_Peaks	.	.	.	.	.	Intergenic	.	.	.	.	.	.	.	.	.	.	.	.	.	.	.	.	.
chr13	5936734	5937195	461	5937021	81	83.1	19.73	79.98	Mono_(EmptyVector)_Peaks_peak_12730	Mono_(EmptyVector)_Peaks	ENSMUSG00000113757	ENSMUST00000221487	+	5937108	5978045	TSS	0	-40850	0.0021	0.1905	---	lncRNA	ENSMUSG00000113757	Gm47507	havana	2	---	---	lncRNA	Gm47507-201	havana	5 (assigned to previous version 1)	2
chr13	5942630	5943237	607	5942909	73	74.26	18.84	71.22	Mono_(EmptyVector)_Peaks_peak_12731	Mono_(EmptyVector)_Peaks	ENSMUSG00000113757	ENSMUST00000221487	+	5937108	5978045	Intron 1	5522	-34808	0.0149	1	---	lncRNA	ENSMUSG00000113757	Gm47507	havana	2	---	---	lncRNA	Gm47507-201	havana	5 (assigned to previous version 1)	2
chr13	6059625	6060031	406	6059807	15	9.21	5.27	6.97	Mono_(EmptyVector)_Peaks_peak_12732	Mono_(EmptyVector)_Peaks	ENSMUSG00000113017	ENSMUST00000223425	+	5965792	6064083	Intron 4	93833	-4052	0.0041	1	---	lncRNA	ENSMUSG00000113017	Gm46401	havana	2	---	---	lncRNA	Gm46401-202	havana	5 (assigned to previous version 1)	2
chr13	6080208	6080418	210	6080326	21	15.1	7.25	12.73	Mono_(EmptyVector)_Peaks_peak_12733	Mono_(EmptyVector)_Peaks	.	.	.	.	.	Intergenic	.	.	.	.	.	.	.	.	.	.	.	.	.	.	.	.	.
chr13	6093631	6093880	249	6093809	14	8.31	4.94	6.1	Mono_(EmptyVector)_Peaks_peak_12734	Mono_(EmptyVector)_Peaks	.	.	.	.	.	Intergenic	.	.	.	.	.	.	.	.	.	.	.	.	.	.	.	.	.
chr13	6135990	6136189	199	6136090	13	7.44	4.61	5.26	Mono_(EmptyVector)_Peaks_peak_12735	Mono_(EmptyVector)_Peaks	.	.	.	.	.	Intergenic	.	.	.	.	.	.	.	.	.	.	.	.	.	.	.	.	.
chr13	6139503	6140048	545	6139908	30	25.2	10.21	22.67	Mono_(EmptyVector)_Peaks_peak_12736	Mono_(EmptyVector)_Peaks	.	.	.	.	.	Intergenic	.	.	.	.	.	.	.	.	.	.	.	.	.	.	.	.	.
chr13	6161901	6162134	233	6162025	22	16.16	7.58	13.76	Mono_(EmptyVector)_Peaks_peak_12737	Mono_(EmptyVector)_Peaks	.	.	.	.	.	Intergenic	.	.	.	.	.	.	.	.	.	.	.	.	.	.	.	.	.
chr13	6215816	6216378	562	6216008	67	63.27	16.13	60.33	Mono_(EmptyVector)_Peaks_peak_12738	Mono_(EmptyVector)_Peaks	.	.	.	.	.	Intergenic	.	.	.	.	.	.	.	.	.	.	.	.	.	.	.	.	.
chr13	6217251	6217534	283	6217341	19	9.41	4.67	7.16	Mono_(EmptyVector)_Peaks_peak_12739	Mono_(EmptyVector)_Peaks	.	.	.	.	.	Intergenic	.	.	.	.	.	.	.	.	.	.	.	.	.	.	.	.	.
chr13	6241639	6242360	721	6242046	85	51.92	8.54	49.08	Mono_(EmptyVector)_Peaks_peak_12740	Mono_(EmptyVector)_Peaks	.	.	.	.	.	Intergenic	.	.	.	.	.	.	.	.	.	.	.	.	.	.	.	.	.
chr13	6243161	6244192	1031	6243920	74	41.36	7.43	38.63	Mono_(EmptyVector)_Peaks_peak_12741	Mono_(EmptyVector)_Peaks	.	.	.	.	.	Intergenic	.	.	.	.	.	.	.	.	.	.	.	.	.	.	.	.	.
chr13	6305367	6306464	1097	6305543	33	22.66	8.1	20.16	Mono_(EmptyVector)_Peaks_peak_12742	Mono_(EmptyVector)_Peaks	.	.	.	.	.	Intergenic	.	.	.	.	.	.	.	.	.	.	.	.	.	.	.	.	.
chr13	6526384	6526628	244	6526514	27	18.83	7.72	16.39	Mono_(EmptyVector)_Peaks_peak_12743	Mono_(EmptyVector)_Peaks	.	.	.	.	.	Intergenic	.	.	.	.	.	.	.	.	.	.	.	.	.	.	.	.	.
chr13	6529881	6530117	236	6529956	11	5.79	3.95	3.66	Mono_(EmptyVector)_Peaks_peak_12744	Mono_(EmptyVector)_Peaks	.	.	.	.	.	Intergenic	.	.	.	.	.	.	.	.	.	.	.	.	.	.	.	.	.
chr13	6535090	6535556	466	6535226	81	83.21	19.78	80.09	Mono_(EmptyVector)_Peaks_peak_12745	Mono_(EmptyVector)_Peaks	.	.	.	.	.	Intergenic	.	.	.	.	.	.	.	.	.	.	.	.	.	.	.	.	.
chr13	6556305	6556689	384	6556377	14	5.81	3.56	3.68	Mono_(EmptyVector)_Peaks_peak_12746	Mono_(EmptyVector)_Peaks	.	.	.	.	.	Intergenic	.	.	.	.	.	.	.	.	.	.	.	.	.	.	.	.	.
chr13	6558425	6559002	577	6558711	51	44.11	12.88	41.36	Mono_(EmptyVector)_Peaks_peak_12747	Mono_(EmptyVector)_Peaks	.	.	.	.	.	Intergenic	.	.	.	.	.	.	.	.	.	.	.	.	.	.	.	.	.
chr13	6565669	6565973	304	6565771	14	8.31	4.94	6.1	Mono_(EmptyVector)_Peaks_peak_12748	Mono_(EmptyVector)_Peaks	.	.	.	.	.	Intergenic	.	.	.	.	.	.	.	.	.	.	.	.	.	.	.	.	.
chr13	6566949	6567151	202	6567018	13	7.44	4.61	5.26	Mono_(EmptyVector)_Peaks_peak_12749	Mono_(EmptyVector)_Peaks	.	.	.	.	.	Intergenic	.	.	.	.	.	.	.	.	.	.	.	.	.	.	.	.	.
chr13	6597841	6598511	670	6598150	304	290.23	21.38	285.51	Mono_(EmptyVector)_Peaks_peak_12750	Mono_(EmptyVector)_Peaks	ENSMUSG00000021193	ENSMUST00000220454	+	6598271	6606741	TSS	0	-8230	0.0284	0.3592	---	protein_coding	ENSMUSG00000021193	Pitrm1	ensembl_havana	11	ENSMUSP00000152176	2	nonsense_mediated_decay	Pitrm1-202	havana	5 (assigned to previous version 1)	2
chr13	6600452	6600659	207	6600532	75	30.77	5.17	28.16	Mono_(EmptyVector)_Peaks_peak_12751	Mono_(EmptyVector)_Peaks	ENSMUSG00000021193	ENSMUST00000220454	+	6598271	6606741	3' UTR Exon	2181	-6082	0.0246	1	---	protein_coding	ENSMUSG00000021193	Pitrm1	ensembl_havana	11	ENSMUSP00000152176	2	nonsense_mediated_decay	Pitrm1-202	havana	5 (assigned to previous version 1)	2
chr13	6626260	6626489	229	6626333	15	7.35	4.24	5.17	Mono_(EmptyVector)_Peaks_peak_12752	Mono_(EmptyVector)_Peaks	ENSMUSG00000021193	ENSMUST00000222061	+	6627197	6628567	TSS	-708	-2078	0	0	---	protein_coding	ENSMUSG00000021193	Pitrm1	ensembl_havana	11	---	---	retained_intron	Pitrm1-206	havana	3 (assigned to previous version 1)	2
chr13	6645431	6645708	277	6645596	23	16.57	7.55	14.17	Mono_(EmptyVector)_Peaks_peak_12753	Mono_(EmptyVector)_Peaks	ENSMUSG00000021196	ENSMUST00000151894	-	6638991	6698762	CDS Exon 16	53054	-6440	0.0047	1	---	protein_coding	ENSMUSG00000021196	Pfkp	ensembl_havana	15	---	---	retained_intron	Pfkp-212	havana	1 (assigned to previous version 8)	9
chr13	6664017	6664620	603	6664323	86	79.63	16.63	76.55	Mono_(EmptyVector)_Peaks_peak_12754	Mono_(EmptyVector)_Peaks	ENSMUSG00000021196	ENSMUST00000135761	-	6664546	6672089	TTS	7469	0	0.0099	0.1242	---	protein_coding	ENSMUSG00000021196	Pfkp	ensembl_havana	15	---	---	retained_intron	Pfkp-204	havana	3 (assigned to previous version 7)	8
chr13	6665520	6665730	210	6665594	16	5.34	3.12	3.24	Mono_(EmptyVector)_Peaks_peak_12755	Mono_(EmptyVector)_Peaks	ENSMUSG00000021196	ENSMUST00000135761	-	6664546	6672089	TTS	6359	-974	0.028	1	---	protein_coding	ENSMUSG00000021196	Pfkp	ensembl_havana	15	---	---	retained_intron	Pfkp-204	havana	3 (assigned to previous version 7)	8
chr13	6674108	6674917	809	6674796	119	83.48	10.98	80.36	Mono_(EmptyVector)_Peaks_peak_12756	Mono_(EmptyVector)_Peaks	ENSMUSG00000021196	ENSMUST00000021614	-	6631218	6698762	Intron 3	23845	-42890	0.012	1	CCDS70427	protein_coding	ENSMUSG00000021196	Pfkp	ensembl_havana	15	ENSMUSP00000021614	8	protein_coding	Pfkp-201	ensembl_havana	1 (assigned to previous version 13)	14
chr13	6676724	6677146	422	6676951	49	18.48	4.49	16.04	Mono_(EmptyVector)_Peaks_peak_12757	Mono_(EmptyVector)_Peaks	ENSMUSG00000021196	ENSMUST00000021614	-	6631218	6698762	Intron 2	21616	-45506	0.0063	1	CCDS70427	protein_coding	ENSMUSG00000021196	Pfkp	ensembl_havana	15	ENSMUSP00000021614	8	protein_coding	Pfkp-201	ensembl_havana	1 (assigned to previous version 13)	14
chr13	6686690	6687153	463	6687030	20	8.51	4.11	6.29	Mono_(EmptyVector)_Peaks_peak_12758	Mono_(EmptyVector)_Peaks	ENSMUSG00000021196	ENSMUST00000136585	-	6670926	6686687	TSS	-3	-15764	0	0	---	protein_coding	ENSMUSG00000021196	Pfkp	ensembl_havana	15	ENSMUSP00000115313	2	protein_coding	Pfkp-205	havana	3 (assigned to previous version 1)	2
chr13	6692526	6692953	427	6692649	156	117.55	12.75	114.16	Mono_(EmptyVector)_Peaks_peak_12759	Mono_(EmptyVector)_Peaks	ENSMUSG00000021196	ENSMUST00000021614	-	6631218	6698762	Intron 1	5809	-61308	0.0063	1	CCDS70427	protein_coding	ENSMUSG00000021196	Pfkp	ensembl_havana	15	ENSMUSP00000021614	8	protein_coding	Pfkp-201	ensembl_havana	1 (assigned to previous version 13)	14
chr13	6697113	6697594	481	6697338	88	32.11	4.67	29.49	Mono_(EmptyVector)_Peaks_peak_12760	Mono_(EmptyVector)_Peaks	ENSMUSG00000021196	ENSMUST00000021614	-	6631218	6698762	Intron 1	1168	-65895	0.0071	1	CCDS70427	protein_coding	ENSMUSG00000021196	Pfkp	ensembl_havana	15	ENSMUSP00000021614	8	protein_coding	Pfkp-201	ensembl_havana	1 (assigned to previous version 13)	14
chr13	6697837	6698164	327	6697947	46	12.67	3.38	10.34	Mono_(EmptyVector)_Peaks_peak_12761	Mono_(EmptyVector)_Peaks	ENSMUSG00000021196	ENSMUST00000021614	-	6631218	6698762	TSS	598	-66619	0.0049	1	CCDS70427	protein_coding	ENSMUSG00000021196	Pfkp	ensembl_havana	15	ENSMUSP00000021614	8	protein_coding	Pfkp-201	ensembl_havana	1 (assigned to previous version 13)	14
chr13	6698541	6699195	654	6698831	191	152.43	14.41	148.76	Mono_(EmptyVector)_Peaks_peak_12762	Mono_(EmptyVector)_Peaks	ENSMUSG00000021196	ENSMUST00000021614	-	6631218	6698762	TSS	0	-67323	0.0033	0.3389	CCDS70427	protein_coding	ENSMUSG00000021196	Pfkp	ensembl_havana	15	ENSMUSP00000021614	8	protein_coding	Pfkp-201	ensembl_havana	1 (assigned to previous version 13)	14
chr13	6709169	6709806	637	6709537	136	138.66	22.04	135.1	Mono_(EmptyVector)_Peaks_peak_12763	Mono_(EmptyVector)_Peaks	.	.	.	.	.	Intergenic	.	.	.	.	.	.	.	.	.	.	.	.	.	.	.	.	.
chr13	6716648	6717271	623	6717061	53	50.42	15.17	47.6	Mono_(EmptyVector)_Peaks_peak_12764	Mono_(EmptyVector)_Peaks	.	.	.	.	.	Intergenic	.	.	.	.	.	.	.	.	.	.	.	.	.	.	.	.	.
chr13	6947818	6948189	371	6947931	33	28.83	11.2	26.25	Mono_(EmptyVector)_Peaks_peak_12765	Mono_(EmptyVector)_Peaks	.	.	.	.	.	Intergenic	.	.	.	.	.	.	.	.	.	.	.	.	.	.	.	.	.
chr13	7107582	7107984	402	7107806	50	27.85	6.91	25.28	Mono_(EmptyVector)_Peaks_peak_12766	Mono_(EmptyVector)_Peaks	ENSMUSG00000114017	ENSMUST00000222208	-	7058634	7126353	Intron 2	18369	-48948	0.006	1	---	lncRNA	ENSMUSG00000114017	Gm40662	havana	2	---	---	lncRNA	Gm40662-201	havana	5 (assigned to previous version 1)	2
chr13	7109003	7109705	702	7109271	84	62.61	11.47	59.67	Mono_(EmptyVector)_Peaks_peak_12767	Mono_(EmptyVector)_Peaks	ENSMUSG00000114017	ENSMUST00000222208	-	7058634	7126353	Intron 2	16648	-50369	0.0104	1	---	lncRNA	ENSMUSG00000114017	Gm40662	havana	2	---	---	lncRNA	Gm40662-201	havana	5 (assigned to previous version 1)	2
chr13	8386589	8386799	210	8386661	11	5.79	3.95	3.66	Mono_(EmptyVector)_Peaks_peak_12768	Mono_(EmptyVector)_Peaks	ENSMUSG00000052551	ENSMUST00000139438	+	8252944	8390907	Intron 1	133645	-4108	0.0015	1	---	protein_coding	ENSMUSG00000052551	Adarb2	ensembl_havana	17	---	---	protein_coding_CDS_not_defined	Adarb2-204	havana	1 (assigned to previous version 1)	2
chr13	8794713	8794907	194	8794826	12	6.6	4.28	4.44	Mono_(EmptyVector)_Peaks_peak_12769	Mono_(EmptyVector)_Peaks	ENSMUSG00000052551	ENSMUST00000123187	+	8252958	8808909	Intron 8	541755	-14002	0.0004	1	CCDS70428	protein_coding	ENSMUSG00000052551	Adarb2	ensembl_havana	17	ENSMUSP00000120757	2	protein_coding	Adarb2-202	havana	1 (assigned to previous version 1)	2
chr13	8830574	8830785	211	8830681	55	45.91	12.46	43.13	Mono_(EmptyVector)_Peaks_peak_12770	Mono_(EmptyVector)_Peaks	.	.	.	.	.	Intergenic	.	.	.	.	.	.	.	.	.	.	.	.	.	.	.	.	.
chr13	8897935	8898158	223	8898059	12	6.6	4.28	4.44	Mono_(EmptyVector)_Peaks_peak_12771	Mono_(EmptyVector)_Peaks	ENSMUSG00000021147	ENSMUST00000177537	-	8855851	8897674	TSS	-261	-42084	0	0	---	protein_coding	ENSMUSG00000021147	Wdr37	ensembl_havana	18	ENSMUSP00000135577	2	nonsense_mediated_decay	Wdr37-216	havana	5 (assigned to previous version 7)	8
chr13	8920651	8921601	950	8921292	111	94.81	15.15	91.6	Mono_(EmptyVector)_Peaks_peak_12772	Mono_(EmptyVector)_Peaks	ENSMUSG00000021147	ENSMUST00000176922	-	8900516	8921060	TSS	0	-20135	0.02	0.4311	CCDS49204	protein_coding	ENSMUSG00000021147	Wdr37	ensembl_havana	18	ENSMUSP00000135742	2	protein_coding	Wdr37-212	ensembl_havana	1 (assigned to previous version 7)	8
chr13	8935475	8936211	736	8935826	310	301.58	22.3	296.77	Mono_(EmptyVector)_Peaks_peak_12773	Mono_(EmptyVector)_Peaks	ENSMUSG00000113245	ENSMUST00000221551	-	8934950	8935860	TSS	0	-525	0.4237	0.5237	---	TEC	ENSMUSG00000113245	Gm48574	havana	2	---	---	TEC	Gm48574-201	havana	NA (assigned to previous version 1)	2
chr13	9045679	9046646	967	9046128	170	157.2	18.78	153.49	Mono_(EmptyVector)_Peaks_peak_12774	Mono_(EmptyVector)_Peaks	ENSMUSG00000021149	ENSMUST00000222098	-	9016367	9046120	TSS	0	-29312	0.0149	0.4566	CCDS26236	protein_coding	ENSMUSG00000021149	Gtpbp4	ensembl_havana	9	ENSMUSP00000152412	2	protein_coding	Gtpbp4-204	ensembl_havana	1 (assigned to previous version 1)	2
chr13	9064179	9064907	728	9064624	75	69.39	16.05	66.4	Mono_(EmptyVector)_Peaks_peak_12775	Mono_(EmptyVector)_Peaks	ENSMUSG00000113543	ENSMUST00000241942	-	9051728	9126428	Intron 1	61521	-12451	0.0098	1	---	lncRNA	ENSMUSG00000113543	Gm36264	havana	3	---	---	lncRNA	Gm36264-203	havana_tagene	---	1
chr13	9077004	9077564	560	9077442	77	71.18	16.14	68.17	Mono_(EmptyVector)_Peaks_peak_12776	Mono_(EmptyVector)_Peaks	ENSMUSG00000113543	ENSMUST00000241942	-	9051728	9126428	Intron 1	48864	-25276	0.0075	1	---	lncRNA	ENSMUSG00000113543	Gm36264	havana	3	---	---	lncRNA	Gm36264-203	havana_tagene	---	1
chr13	9111537	9111831	294	9111706	13	7.44	4.61	5.26	Mono_(EmptyVector)_Peaks_peak_12777	Mono_(EmptyVector)_Peaks	ENSMUSG00000113543	ENSMUST00000241942	-	9051728	9126428	Intron 1	14597	-59809	0.0039	1	---	lncRNA	ENSMUSG00000113543	Gm36264	havana	3	---	---	lncRNA	Gm36264-203	havana_tagene	---	1
chr13	9143525	9144621	1096	9143798	380	381.54	24.32	376.28	Mono_(EmptyVector)_Peaks_peak_12778	Mono_(EmptyVector)_Peaks	ENSMUSG00000033499	ENSMUST00000091829	+	9144018	9224488	TSS	0	-79867	0.0075	0.5506	CCDS79162	protein_coding	ENSMUSG00000033499	Larp4b	ensembl_havana	15	ENSMUSP00000089437	4	protein_coding	Larp4b-201	havana	1 (assigned to previous version 3)	4
chr13	9179131	9179324	193	9179209	12	6.6	4.28	4.44	Mono_(EmptyVector)_Peaks_peak_12779	Mono_(EmptyVector)_Peaks	ENSMUSG00000120803	ENSMUST00000245888	+	9178009	9180556	CDS Exon 1	1122	-1232	0.0761	1	---	lncRNA	ENSMUSG00000120803	---	havana_tagene	1	---	---	lncRNA	---	havana_tagene	---	1
chr13	9189500	9190710	1210	9190494	76	57.86	11.64	54.97	Mono_(EmptyVector)_Peaks_peak_12780	Mono_(EmptyVector)_Peaks	ENSMUSG00000099428	ENSMUST00000191066	-	9190767	9190918	TSS	208	57	0	0	---	processed_pseudogene	ENSMUSG00000099428	Gm28155	havana	2	---	---	processed_pseudogene	Gm28155-201	havana	NA (assigned to previous version 1)	2
chr13	9205929	9206108	179	9206014	13	7.44	4.61	5.26	Mono_(EmptyVector)_Peaks_peak_12781	Mono_(EmptyVector)_Peaks	ENSMUSG00000033499	ENSMUST00000091829	+	9144018	9224488	Intron 11	61911	-18380	0.0022	1	CCDS79162	protein_coding	ENSMUSG00000033499	Larp4b	ensembl_havana	15	ENSMUSP00000089437	4	protein_coding	Larp4b-201	havana	1 (assigned to previous version 3)	4
chr13	9225733	9225930	197	9225883	13	5.97	3.78	3.84	Mono_(EmptyVector)_Peaks_peak_12782	Mono_(EmptyVector)_Peaks	.	.	.	.	.	Intergenic	.	.	.	.	.	.	.	.	.	.	.	.	.	.	.	.	.
chr13	9226132	9226518	386	9226318	13	5.78	3.67	3.66	Mono_(EmptyVector)_Peaks_peak_12783	Mono_(EmptyVector)_Peaks	.	.	.	.	.	Intergenic	.	.	.	.	.	.	.	.	.	.	.	.	.	.	.	.	.
chr13	9231157	9231373	216	9231322	10	4.11	3.08	2.08	Mono_(EmptyVector)_Peaks_peak_12784	Mono_(EmptyVector)_Peaks	.	.	.	.	.	Intergenic	.	.	.	.	.	.	.	.	.	.	.	.	.	.	.	.	.
chr13	9241054	9241880	826	9241460	246	226.29	19.4	222.03	Mono_(EmptyVector)_Peaks_peak_12785	Mono_(EmptyVector)_Peaks	.	.	.	.	.	Intergenic	.	.	.	.	.	.	.	.	.	.	.	.	.	.	.	.	.
chr13	9249482	9249666	184	9249660	8	3.57	2.97	1.57	Mono_(EmptyVector)_Peaks_peak_12786	Mono_(EmptyVector)_Peaks	.	.	.	.	.	Intergenic	.	.	.	.	.	.	.	.	.	.	.	.	.	.	.	.	.
chr13	9289231	9290145	914	9289847	89	68.46	12.19	65.48	Mono_(EmptyVector)_Peaks_peak_12787	Mono_(EmptyVector)_Peaks	.	.	.	.	.	Intergenic	.	.	.	.	.	.	.	.	.	.	.	.	.	.	.	.	.
chr13	9326426	9327519	1093	9326602	213	184.48	16.97	180.56	Mono_(EmptyVector)_Peaks_peak_12788	Mono_(EmptyVector)_Peaks	ENSMUSG00000048264	ENSMUST00000166299	+	9327018	9716215	TSS	0	-388696	0.0013	0.4589	---	protein_coding	ENSMUSG00000048264	Dip2c	ensembl_havana	17	ENSMUSP00000126827	2	protein_coding	Dip2c-201	ensembl	5 (assigned to previous version 1)	2
chr13	9375248	9375576	328	9375479	18	12.06	6.26	9.75	Mono_(EmptyVector)_Peaks_peak_12789	Mono_(EmptyVector)_Peaks	ENSMUSG00000048264	ENSMUST00000166299	+	9327018	9716215	Intron 1	48230	-340639	0.0008	1	---	protein_coding	ENSMUSG00000048264	Dip2c	ensembl_havana	17	ENSMUSP00000126827	2	protein_coding	Dip2c-201	ensembl	5 (assigned to previous version 1)	2
chr13	9491048	9491287	239	9491171	17	11.09	5.93	8.8	Mono_(EmptyVector)_Peaks_peak_12790	Mono_(EmptyVector)_Peaks	ENSMUSG00000048264	ENSMUST00000166299	+	9327018	9716215	Intron 1	164030	-224928	0.0006	1	---	protein_coding	ENSMUSG00000048264	Dip2c	ensembl_havana	17	ENSMUSP00000126827	2	protein_coding	Dip2c-201	ensembl	5 (assigned to previous version 1)	2
chr13	9503169	9503419	250	9503299	37	27.82	9.48	25.25	Mono_(EmptyVector)_Peaks_peak_12791	Mono_(EmptyVector)_Peaks	ENSMUSG00000048264	ENSMUST00000166299	+	9327018	9716215	Intron 1	176151	-212796	0.0006	1	---	protein_coding	ENSMUSG00000048264	Dip2c	ensembl_havana	17	ENSMUSP00000126827	2	protein_coding	Dip2c-201	ensembl	5 (assigned to previous version 1)	2
chr13	9504707	9505175	468	9505045	21	12.09	5.64	9.78	Mono_(EmptyVector)_Peaks_peak_12792	Mono_(EmptyVector)_Peaks	ENSMUSG00000048264	ENSMUST00000166299	+	9327018	9716215	Intron 1	177689	-211040	0.0012	1	---	protein_coding	ENSMUSG00000048264	Dip2c	ensembl_havana	17	ENSMUSP00000126827	2	protein_coding	Dip2c-201	ensembl	5 (assigned to previous version 1)	2
chr13	9799932	9800200	268	9800101	19	13.05	6.59	10.72	Mono_(EmptyVector)_Peaks_peak_12793	Mono_(EmptyVector)_Peaks	ENSMUSG00000021156	ENSMUST00000222358	-	9760186	9815244	5' UTR Exon	15044	-39746	0.0049	1	---	protein_coding	ENSMUSG00000021156	Zmynd11	ensembl_havana	18	ENSMUSP00000152106	2	protein_coding	Zmynd11-223	havana	5 (assigned to previous version 1)	2
chr13	9813367	9815304	1937	9814478	92	50.66	7.5	47.84	Mono_(EmptyVector)_Peaks_peak_12794	Mono_(EmptyVector)_Peaks	ENSMUSG00000021156	ENSMUST00000128658	-	9747680	9814974	TSS	0	-65687	0.0239	0.8297	---	protein_coding	ENSMUSG00000021156	Zmynd11	ensembl_havana	18	ENSMUSP00000121574	2	protein_coding	Zmynd11-208	havana	3 (assigned to previous version 7)	8
chr13	9823256	9823658	402	9823485	30	23.09	9.09	20.58	Mono_(EmptyVector)_Peaks_peak_12795	Mono_(EmptyVector)_Peaks	.	.	.	.	.	Intergenic	.	.	.	.	.	.	.	.	.	.	.	.	.	.	.	.	.
chr13	9896846	9897089	243	9897014	17	11.09	5.93	8.8	Mono_(EmptyVector)_Peaks_peak_12796	Mono_(EmptyVector)_Peaks	.	.	.	.	.	Intergenic	.	.	.	.	.	.	.	.	.	.	.	.	.	.	.	.	.
chr13	9932449	9932755	306	9932566	24	18.32	8.24	15.89	Mono_(EmptyVector)_Peaks_peak_12797	Mono_(EmptyVector)_Peaks	ENSMUSG00000046159	ENSMUST00000187510	-	9925522	10410881	5' UTR Exon	478126	-6927	0.0006	1	CCDS26238	protein_coding	ENSMUSG00000046159	Chrm3	ensembl_havana	17	ENSMUSP00000140131	2	protein_coding	Chrm3-202	havana	1 (assigned to previous version 6)	7
chr13	10686973	10687206	233	10687079	20	14.07	6.92	11.72	Mono_(EmptyVector)_Peaks_peak_12798	Mono_(EmptyVector)_Peaks	ENSMUSG00000097009	ENSMUST00000222633	+	10604709	10789900	Intron 3	82264	-102694	0.0013	1	---	lncRNA	ENSMUSG00000097009	Gm26861	havana	3	---	---	lncRNA	Gm26861-206	havana	5 (assigned to previous version 1)	2
chr13	11306849	11307187	338	11306998	12	6.6	4.28	4.44	Mono_(EmptyVector)_Peaks_peak_12799	Mono_(EmptyVector)_Peaks	.	.	.	.	.	Intergenic	.	.	.	.	.	.	.	.	.	.	.	.	.	.	.	.	.
chr13	11558357	11558949	592	11558746	15	9.21	5.27	6.97	Mono_(EmptyVector)_Peaks_peak_12800	Mono_(EmptyVector)_Peaks	.	.	.	.	.	Intergenic	.	.	.	.	.	.	.	.	.	.	.	.	.	.	.	.	.
chr13	11563946	11564450	504	11564230	42	36.6	12.22	33.92	Mono_(EmptyVector)_Peaks_peak_12801	Mono_(EmptyVector)_Peaks	.	.	.	.	.	Intergenic	.	.	.	.	.	.	.	.	.	.	.	.	.	.	.	.	.
chr13	11696298	11696960	662	11696468	18	11.79	6.11	9.49	Mono_(EmptyVector)_Peaks_peak_12802	Mono_(EmptyVector)_Peaks	ENSMUSG00000021313	ENSMUST00000021750	-	11567988	12121832	Intron 61	424872	-128310	0.0012	1	CCDS49206	protein_coding	ENSMUSG00000021313	Ryr2	ensembl_havana	17	ENSMUSP00000021750	8	protein_coding	Ryr2-201	ensembl_havana	1 (assigned to previous version 14)	15
chr13	11697183	11697466	283	11697434	9	4.24	3.28	2.21	Mono_(EmptyVector)_Peaks_peak_12803	Mono_(EmptyVector)_Peaks	ENSMUSG00000021313	ENSMUST00000021750	-	11567988	12121832	Intron 61	424366	-129195	0.0005	1	CCDS49206	protein_coding	ENSMUSG00000021313	Ryr2	ensembl_havana	17	ENSMUSP00000021750	8	protein_coding	Ryr2-201	ensembl_havana	1 (assigned to previous version 14)	15
chr13	11716549	11716910	361	11716824	16	10.14	5.6	7.87	Mono_(EmptyVector)_Peaks_peak_12804	Mono_(EmptyVector)_Peaks	ENSMUSG00000021313	ENSMUST00000021750	-	11567988	12121832	Intron 54	404922	-148561	0.0007	1	CCDS49206	protein_coding	ENSMUSG00000021313	Ryr2	ensembl_havana	17	ENSMUSP00000021750	8	protein_coding	Ryr2-201	ensembl_havana	1 (assigned to previous version 14)	15
chr13	11920080	11920318	238	11920218	20	14.07	6.92	11.72	Mono_(EmptyVector)_Peaks_peak_12805	Mono_(EmptyVector)_Peaks	ENSMUSG00000021313	ENSMUST00000021750	-	11567988	12121832	Intron 3	201514	-352092	0.0004	1	CCDS49206	protein_coding	ENSMUSG00000021313	Ryr2	ensembl_havana	17	ENSMUSP00000021750	8	protein_coding	Ryr2-201	ensembl_havana	1 (assigned to previous version 14)	15
chr13	12148484	12148716	232	12148619	13	7.44	4.61	5.26	Mono_(EmptyVector)_Peaks_peak_12806	Mono_(EmptyVector)_Peaks	.	.	.	.	.	Intergenic	.	.	.	.	.	.	.	.	.	.	.	.	.	.	.	.	.
chr13	12161629	12161964	335	12161858	15	9.21	5.27	6.97	Mono_(EmptyVector)_Peaks_peak_12807	Mono_(EmptyVector)_Peaks	.	.	.	.	.	Intergenic	.	.	.	.	.	.	.	.	.	.	.	.	.	.	.	.	.
chr13	12272535	12273218	683	12273054	204	201.36	21.99	197.31	Mono_(EmptyVector)_Peaks_peak_12808	Mono_(EmptyVector)_Peaks	ENSMUSG00000021311	ENSMUST00000221290	-	12231766	12273000	TSS	0	-40769	0.0113	0.6813	---	protein_coding	ENSMUSG00000021311	Mtr	ensembl_havana	10	ENSMUSP00000152579	2	nonsense_mediated_decay	Mtr-204	havana	1 (assigned to previous version 1)	2
chr13	12279649	12279909	260	12279796	15	9.21	5.27	6.97	Mono_(EmptyVector)_Peaks_peak_12809	Mono_(EmptyVector)_Peaks	.	.	.	.	.	Intergenic	.	.	.	.	.	.	.	.	.	.	.	.	.	.	.	.	.
chr13	12409704	12410667	963	12410040	136	115.8	15.56	112.42	Mono_(EmptyVector)_Peaks_peak_12810	Mono_(EmptyVector)_Peaks	ENSMUSG00000050244	ENSMUST00000222817	+	12410252	12410894	TSS	0	-227	0.647	0.4315	---	protein_coding	ENSMUSG00000050244	Heatr1	ensembl_havana	10	---	---	retained_intron	Heatr1-207	havana	2 (assigned to previous version 1)	2
chr13	12445740	12445922	182	12445817	11	5.79	3.95	3.66	Mono_(EmptyVector)_Peaks_peak_12811	Mono_(EmptyVector)_Peaks	ENSMUSG00000050244	ENSMUST00000222091	+	12439622	12455171	CDS Exon 6	6118	-9249	0.0118	1	---	protein_coding	ENSMUSG00000050244	Heatr1	ensembl_havana	10	ENSMUSP00000152435	2	nonsense_mediated_decay	Heatr1-206	havana	2 (assigned to previous version 1)	2
chr13	12449873	12450052	179	12449916	8	3.57	2.97	1.57	Mono_(EmptyVector)_Peaks_peak_12812	Mono_(EmptyVector)_Peaks	ENSMUSG00000050244	ENSMUST00000221616	+	12449289	12450474	TSS	584	-422	0.1518	1	---	protein_coding	ENSMUSG00000050244	Heatr1	ensembl_havana	10	---	---	retained_intron	Heatr1-204	havana	2 (assigned to previous version 1)	2
chr13	12475895	12476774	879	12476388	168	158.99	19.64	155.27	Mono_(EmptyVector)_Peaks_peak_12813	Mono_(EmptyVector)_Peaks	ENSMUSG00000057554	ENSMUST00000099821	-	12454298	12476620	TSS	0	-21597	0.0325	0.825	CCDS36592	protein_coding	ENSMUSG00000057554	Lgals8	ensembl_havana	14	ENSMUSP00000097409	4	protein_coding	Lgals8-202	ensembl	1 (assigned to previous version 9)	10
chr13	12488807	12489068	261	12489012	12	6.6	4.28	4.44	Mono_(EmptyVector)_Peaks_peak_12814	Mono_(EmptyVector)_Peaks	ENSMUSG00000095105	ENSMUST00000179308	-	12487513	12535320	3' UTR Exon	46252	-1294	0.0055	1	CCDS36593	protein_coding	ENSMUSG00000095105	Edaradd	ensembl_havana	3	ENSMUSP00000136158	2	protein_coding	Edaradd-201	ensembl_havana	1 (assigned to previous version 2)	3
chr13	12534983	12535304	321	12535222	10	5.01	3.62	2.92	Mono_(EmptyVector)_Peaks_peak_12815	Mono_(EmptyVector)_Peaks	ENSMUSG00000095105	ENSMUST00000179308	-	12487513	12535320	TSS	16	-47470	0.0067	1	CCDS36593	protein_coding	ENSMUSG00000095105	Edaradd	ensembl_havana	3	ENSMUSP00000136158	2	protein_coding	Edaradd-201	ensembl_havana	1 (assigned to previous version 2)	3
chr13	12556787	12557280	493	12557065	22	16.16	7.58	13.76	Mono_(EmptyVector)_Peaks_peak_12816	Mono_(EmptyVector)_Peaks	ENSMUSG00000114115	ENSMUST00000220776	+	12555024	12577598	Intron 2	1763	-20318	0.0219	1	---	lncRNA	ENSMUSG00000114115	Gm30239	havana	2	---	---	lncRNA	Gm30239-201	havana	1 (assigned to previous version 1)	2
chr13	12580342	12581185	843	12580624	134	115.48	15.87	112.1	Mono_(EmptyVector)_Peaks_peak_12817	Mono_(EmptyVector)_Peaks	ENSMUSG00000057069	ENSMUST00000071973	+	12580764	12624418	TSS	0	-43233	0.0097	0.5	CCDS36594	protein_coding	ENSMUSG00000057069	Ero1b	ensembl_havana	8	ENSMUSP00000071864	7	protein_coding	Ero1b-201	ensembl_havana	1 (assigned to previous version 7)	8
chr13	12665003	12665967	964	12665211	52	53.13	16.93	50.28	Mono_(EmptyVector)_Peaks_peak_12818	Mono_(EmptyVector)_Peaks	ENSMUSG00000121485	ENSMUST00000222447	-	12635811	12665283	TSS	0	-29192	0.0095	0.2912	---	lncRNA	ENSMUSG00000121485	---	havana	1	---	---	retained_intron	---	havana_tagene	2 (assigned to previous version 1)	3
chr13	12718386	12718601	215	12718473	18	12.06	6.26	9.75	Mono_(EmptyVector)_Peaks_peak_12819	Mono_(EmptyVector)_Peaks	ENSMUSG00000078141	ENSMUST00000104944	+	12717251	12717476	TTS	1135	910	0	0	---	unprocessed_pseudogene	ENSMUSG00000078141	Gm2399	havana	4	---	---	unprocessed_pseudogene	Gm2399-201	havana	NA (assigned to previous version 3)	4
chr13	12823654	12824006	352	12823851	250	267.76	26.98	263.2	Mono_(EmptyVector)_Peaks_peak_12820	Mono_(EmptyVector)_Peaks	.	.	.	.	.	Intergenic	.	.	.	.	.	.	.	.	.	.	.	.	.	.	.	.	.
chr13	12828736	12829297	561	12829041	102	89.83	15.76	86.66	Mono_(EmptyVector)_Peaks_peak_12821	Mono_(EmptyVector)_Peaks	.	.	.	.	.	Intergenic	.	.	.	.	.	.	.	.	.	.	.	.	.	.	.	.	.
chr13	13188728	13188985	257	13188906	35	31.32	11.86	28.7	Mono_(EmptyVector)_Peaks_peak_12822	Mono_(EmptyVector)_Peaks	.	.	.	.	.	Intergenic	.	.	.	.	.	.	.	.	.	.	.	.	.	.	.	.	.
chr13	13200532	13200926	394	13200639	26	20.55	8.9	18.09	Mono_(EmptyVector)_Peaks_peak_12823	Mono_(EmptyVector)_Peaks	.	.	.	.	.	Intergenic	.	.	.	.	.	.	.	.	.	.	.	.	.	.	.	.	.
chr13	13343159	13343758	599	13343472	84	79.06	17.02	75.98	Mono_(EmptyVector)_Peaks_peak_12824	Mono_(EmptyVector)_Peaks	ENSMUSG00000113908	ENSMUST00000221985	-	13343315	13345763	TTS	2005	0	0.1813	0.74	---	TEC	ENSMUSG00000113908	Gm10811	havana	2	---	---	TEC	Gm10811-201	havana	NA (assigned to previous version 1)	2
chr13	13348315	13348751	436	13348392	49	36.07	9.99	33.4	Mono_(EmptyVector)_Peaks_peak_12825	Mono_(EmptyVector)_Peaks	.	.	.	.	.	Intergenic	.	.	.	.	.	.	.	.	.	.	.	.	.	.	.	.	.
chr13	13613057	13613623	566	13613260	63	70.22	21.08	67.22	Mono_(EmptyVector)_Peaks_peak_12826	Mono_(EmptyVector)_Peaks	ENSMUSG00000005397	ENSMUST00000005532	+	13612136	13686855	TSS	921	-73232	0.0076	1	CCDS26244	protein_coding	ENSMUSG00000005397	Nid1	ensembl_havana	9	ENSMUSP00000005532	8	protein_coding	Nid1-201	ensembl_havana	1 (assigned to previous version 8)	9
chr13	13638493	13638841	348	13638749	17	11.09	5.93	8.8	Mono_(EmptyVector)_Peaks_peak_12827	Mono_(EmptyVector)_Peaks	ENSMUSG00000005397	ENSMUST00000005532	+	13612136	13686855	CDS Exon 2	26357	-48014	0.0047	1	CCDS26244	protein_coding	ENSMUSG00000005397	Nid1	ensembl_havana	9	ENSMUSP00000005532	8	protein_coding	Nid1-201	ensembl_havana	1 (assigned to previous version 8)	9
chr13	13649702	13649960	258	13649781	11	5.79	3.95	3.66	Mono_(EmptyVector)_Peaks_peak_12828	Mono_(EmptyVector)_Peaks	ENSMUSG00000113380	ENSMUST00000220813	-	13648928	13656991	TTS	7031	-774	0.0321	1	---	lncRNA	ENSMUSG00000113380	Gm48682	havana	2	---	---	lncRNA	Gm48682-201	havana	1 (assigned to previous version 1)	2
chr13	13668095	13668510	415	13668230	37	30.12	10.59	27.52	Mono_(EmptyVector)_Peaks_peak_12829	Mono_(EmptyVector)_Peaks	ENSMUSG00000005397	ENSMUST00000005532	+	13612136	13686855	Intron 12	55959	-18345	0.0056	1	CCDS26244	protein_coding	ENSMUSG00000005397	Nid1	ensembl_havana	9	ENSMUSP00000005532	8	protein_coding	Nid1-201	ensembl_havana	1 (assigned to previous version 8)	9
chr13	13678451	13679458	1007	13679178	27	17.43	7.02	15.01	Mono_(EmptyVector)_Peaks_peak_12830	Mono_(EmptyVector)_Peaks	ENSMUSG00000005397	ENSMUST00000005532	+	13612136	13686855	Intron 15	66315	-7397	0.0135	1	CCDS26244	protein_coding	ENSMUSG00000005397	Nid1	ensembl_havana	9	ENSMUSP00000005532	8	protein_coding	Nid1-201	ensembl_havana	1 (assigned to previous version 8)	9
chr13	13691379	13691717	338	13691673	32	27.61	10.87	25.04	Mono_(EmptyVector)_Peaks_peak_12831	Mono_(EmptyVector)_Peaks	ENSMUSG00000114068	ENSMUST00000221249	+	13689323	13690403	TTS	2056	976	0	0	---	TEC	ENSMUSG00000114068	Gm48783	havana	2	---	---	TEC	Gm48783-201	havana	NA (assigned to previous version 1)	2
chr13	13703710	13704308	598	13703977	125	107.98	15.77	104.67	Mono_(EmptyVector)_Peaks_peak_12832	Mono_(EmptyVector)_Peaks	.	.	.	.	.	Intergenic	.	.	.	.	.	.	.	.	.	.	.	.	.	.	.	.	.
chr13	13713045	13713728	683	13713358	129	122.28	18.88	118.86	Mono_(EmptyVector)_Peaks_peak_12833	Mono_(EmptyVector)_Peaks	.	.	.	.	.	Intergenic	.	.	.	.	.	.	.	.	.	.	.	.	.	.	.	.	.
chr13	13724491	13724930	439	13724634	15	5.07	3.09	2.98	Mono_(EmptyVector)_Peaks_peak_12834	Mono_(EmptyVector)_Peaks	.	.	.	.	.	Intergenic	.	.	.	.	.	.	.	.	.	.	.	.	.	.	.	.	.
chr13	13726519	13726931	412	13726816	79	70.63	15.32	67.62	Mono_(EmptyVector)_Peaks_peak_12835	Mono_(EmptyVector)_Peaks	.	.	.	.	.	Intergenic	.	.	.	.	.	.	.	.	.	.	.	.	.	.	.	.	.
chr13	13737157	13737554	397	13737350	14	8.31	4.94	6.1	Mono_(EmptyVector)_Peaks_peak_12836	Mono_(EmptyVector)_Peaks	.	.	.	.	.	Intergenic	.	.	.	.	.	.	.	.	.	.	.	.	.	.	.	.	.
chr13	13747531	13747799	268	13747679	25	11.33	4.66	9.04	Mono_(EmptyVector)_Peaks_peak_12837	Mono_(EmptyVector)_Peaks	.	.	.	.	.	Intergenic	.	.	.	.	.	.	.	.	.	.	.	.	.	.	.	.	.
chr13	13748101	13748630	529	13748346	75	63.83	13.92	60.89	Mono_(EmptyVector)_Peaks_peak_12838	Mono_(EmptyVector)_Peaks	.	.	.	.	.	Intergenic	.	.	.	.	.	.	.	.	.	.	.	.	.	.	.	.	.
chr13	13764688	13765612	924	13764850	187	173.3	19.1	169.47	Mono_(EmptyVector)_Peaks_peak_12839	Mono_(EmptyVector)_Peaks	ENSMUSG00000019726	ENSMUST00000223053	+	13764982	13810845	TSS	0	-45233	0.0138	0.6822	---	protein_coding	ENSMUSG00000019726	Lyst	ensembl_havana	13	---	---	retained_intron	Lyst-206	havana	1 (assigned to previous version 1)	2
chr13	13787552	13787868	316	13787690	20	14.07	6.92	11.72	Mono_(EmptyVector)_Peaks_peak_12840	Mono_(EmptyVector)_Peaks	ENSMUSG00000019726	ENSMUST00000110559	+	13764982	13953389	5' UTR Exon	22570	-165521	0.0017	1	CCDS36597	protein_coding	ENSMUSG00000019726	Lyst	ensembl_havana	13	ENSMUSP00000106188	2	protein_coding	Lyst-201	ensembl_havana	1 (assigned to previous version 2)	3
chr13	13920618	13920823	205	13920738	21	15.1	7.25	12.73	Mono_(EmptyVector)_Peaks_peak_12841	Mono_(EmptyVector)_Peaks	ENSMUSG00000019726	ENSMUST00000221483	+	13921321	13928558	TSS	-498	-7735	0	0	---	protein_coding	ENSMUSG00000019726	Lyst	ensembl_havana	13	---	---	retained_intron	Lyst-203	havana	3 (assigned to previous version 1)	2
chr13	13966277	13967065	788	13966743	22	15.45	7.19	13.07	Mono_(EmptyVector)_Peaks_peak_12842	Mono_(EmptyVector)_Peaks	ENSMUSG00000021303	ENSMUST00000021734	+	13958914	14002482	5' UTR Exon	7363	-35417	0.0181	1	CCDS36598	protein_coding	ENSMUSG00000021303	Gng4	ensembl_havana	15	ENSMUSP00000021734	8	protein_coding	Gng4-201	ensembl_havana	1 (assigned to previous version 8)	9
chr13	14041854	14042140	286	14042036	18	12.06	6.26	9.75	Mono_(EmptyVector)_Peaks_peak_12843	Mono_(EmptyVector)_Peaks	ENSMUSG00000113811	ENSMUST00000223012	+	14037119	14068565	Intron 1	4735	-26425	0.0091	1	---	lncRNA	ENSMUSG00000113811	Gm47882	havana	2	---	---	lncRNA	Gm47882-201	havana	1 (assigned to previous version 1)	2
chr13	14128554	14129807	1253	14129090	330	285.77	17.6	281.07	Mono_(EmptyVector)_Peaks_peak_12844	Mono_(EmptyVector)_Peaks	ENSMUSG00000039242	ENSMUST00000222110	+	14129239	14166044	TSS	0	-36237	0.0155	0.4537	---	protein_coding	ENSMUSG00000039242	B3galnt2	ensembl_havana	11	ENSMUSP00000152720	2	nonsense_mediated_decay	B3galnt2-208	havana	5 (assigned to previous version 1)	2
chr13	14143257	14143710	453	14143579	83	81.01	18.13	77.91	Mono_(EmptyVector)_Peaks_peak_12845	Mono_(EmptyVector)_Peaks	ENSMUSG00000096192	ENSMUST00000222015	-	14140324	14145923	Intron 1	2213	-2933	0.0811	1	---	transcribed_processed_pseudogene	ENSMUSG00000096192	Gm18856	havana	3	---	---	processed_transcript	Gm18856-203	havana	2 (assigned to previous version 1)	2
chr13	14208571	14208930	359	14208765	17	11.09	5.93	8.8	Mono_(EmptyVector)_Peaks_peak_12846	Mono_(EmptyVector)_Peaks	ENSMUSG00000039233	ENSMUST00000159893	-	14172534	14214165	5' UTR Exon	5235	-36037	0.0086	1	---	protein_coding	ENSMUSG00000039233	Tbce	ensembl_havana	13	ENSMUSP00000125244	2	nonsense_mediated_decay	Tbce-204	havana	5 (assigned to previous version 7)	8
chr13	14213745	14214503	758	14214159	113	97.53	15.48	94.3	Mono_(EmptyVector)_Peaks_peak_12847	Mono_(EmptyVector)_Peaks	ENSMUSG00000039233	ENSMUST00000159893	-	14172534	14214165	TSS	0	-41211	0.0101	0.5547	---	protein_coding	ENSMUSG00000039233	Tbce	ensembl_havana	13	ENSMUSP00000125244	2	nonsense_mediated_decay	Tbce-204	havana	5 (assigned to previous version 7)	8
chr13	14214967	14215175	208	14215068	25	8.45	3.57	6.24	Mono_(EmptyVector)_Peaks_peak_12848	Mono_(EmptyVector)_Peaks	ENSMUSG00000039233	ENSMUST00000159893	-	14172534	14214165	TSS	-802	-42433	0	0	---	protein_coding	ENSMUSG00000039233	Tbce	ensembl_havana	13	ENSMUSP00000125244	2	nonsense_mediated_decay	Tbce-204	havana	5 (assigned to previous version 7)	8
chr13	14237569	14238850	1281	14238031	272	235.99	17.41	231.66	Mono_(EmptyVector)_Peaks_peak_12849	Mono_(EmptyVector)_Peaks	ENSMUSG00000039219	ENSMUST00000155553	+	14237817	14301065	TSS	0	-62215	0.0163	0.8066	---	protein_coding	ENSMUSG00000039219	Arid4b	ensembl_havana	19	---	---	protein_coding_CDS_not_defined	Arid4b-210	havana	3 (assigned to previous version 7)	8
chr13	14671323	14672050	727	14671735	67	62.84	15.94	59.9	Mono_(EmptyVector)_Peaks_peak_12850	Mono_(EmptyVector)_Peaks	ENSMUSG00000021301	ENSMUST00000110516	-	14401023	14697812	5' UTR Exon	25762	-270300	0.0025	1	CCDS49207	protein_coding	ENSMUSG00000021301	Hecw1	ensembl_havana	10	ENSMUSP00000106145	3	protein_coding	Hecw1-201	ensembl_havana	5 (assigned to previous version 2)	3
chr13	14787427	14788214	787	14787757	151	140.36	18.65	136.78	Mono_(EmptyVector)_Peaks_peak_12851	Mono_(EmptyVector)_Peaks	ENSMUSG00000015672	ENSMUST00000223530	-	14784710	14787613	TSS	0	-2717	0.0644	0.2373	---	protein_coding	ENSMUSG00000015672	Mrpl32	ensembl_havana	5	---	---	retained_intron	Mrpl32-204	havana	NA (assigned to previous version 1)	2
chr13	14793397	14793612	215	14793517	20	14.07	6.92	11.72	Mono_(EmptyVector)_Peaks_peak_12852	Mono_(EmptyVector)_Peaks	ENSMUSG00000015671	ENSMUST00000221168	+	14791357	14848822	Intron 1	2040	-55210	0.0038	1	---	protein_coding	ENSMUSG00000015671	Psma2	ensembl_havana	12	ENSMUSP00000152327	2	protein_coding	Psma2-202	havana	2 (assigned to previous version 1)	2
chr13	14804511	14805240	729	14804891	136	130.08	19.4	126.59	Mono_(EmptyVector)_Peaks_peak_12853	Mono_(EmptyVector)_Peaks	ENSMUSG00000039182	ENSMUST00000038690	+	14804833	14813682	TSS	0	-8442	0.0461	0.5589	CCDS26250	protein_coding	ENSMUSG00000039182	AW209491	ensembl_havana	7	ENSMUSP00000041523	5	protein_coding	AW209491-201	ensembl_havana	1 (assigned to previous version 5)	6
chr13	15601220	15602005	785	15601740	44	42.29	14.42	39.55	Mono_(EmptyVector)_Peaks_peak_12854	Mono_(EmptyVector)_Peaks	.	.	.	.	.	Intergenic	.	.	.	.	.	.	.	.	.	.	.	.	.	.	.	.	.
chr13	15618900	15619403	503	15619131	44	38.03	12.27	35.34	Mono_(EmptyVector)_Peaks_peak_12855	Mono_(EmptyVector)_Peaks	ENSMUSG00000097806	ENSMUST00000181118	-	15614887	15637255	Intron 1	17852	-4013	0.0225	1	---	lncRNA	ENSMUSG00000097806	Gm6556	havana	4	---	---	lncRNA	Gm6556-201	havana	5 (assigned to previous version 1)	2
chr13	15688767	15688979	212	15688839	13	7.44	4.61	5.26	Mono_(EmptyVector)_Peaks_peak_12856	Mono_(EmptyVector)_Peaks	ENSMUSG00000021318	ENSMUST00000141194	+	15637836	15815856	5' UTR Exon	50931	-126877	0.0012	1	---	protein_coding	ENSMUSG00000021318	Gli3	ensembl_havana	16	ENSMUSP00000152092	2	protein_coding	Gli3-204	havana	2 (assigned to previous version 7)	8
chr13	15712903	15713248	345	15713146	17	11.09	5.93	8.8	Mono_(EmptyVector)_Peaks_peak_12857	Mono_(EmptyVector)_Peaks	ENSMUSG00000021318	ENSMUST00000141194	+	15637836	15815856	5' UTR Exon	75067	-102608	0.0019	1	---	protein_coding	ENSMUSG00000021318	Gli3	ensembl_havana	16	ENSMUSP00000152092	2	protein_coding	Gli3-204	havana	2 (assigned to previous version 7)	8
chr13	15799308	15799720	412	15799491	22	16.16	7.58	13.76	Mono_(EmptyVector)_Peaks_peak_12858	Mono_(EmptyVector)_Peaks	ENSMUSG00000021318	ENSMUST00000130535	+	15638308	15838104	Intron 4	161000	-38384	0.0021	1	---	protein_coding	ENSMUSG00000021318	Gli3	ensembl_havana	16	---	---	retained_intron	Gli3-203	havana	1 (assigned to previous version 1)	2
chr13	15812776	15813116	340	15813001	27	21.69	9.22	19.21	Mono_(EmptyVector)_Peaks_peak_12859	Mono_(EmptyVector)_Peaks	ENSMUSG00000021318	ENSMUST00000130535	+	15638308	15838104	Intron 4	174468	-24988	0.0017	1	---	protein_coding	ENSMUSG00000021318	Gli3	ensembl_havana	16	---	---	retained_intron	Gli3-203	havana	1 (assigned to previous version 1)	2
chr13	15835033	15835679	646	15835244	43	41.71	14.5	38.97	Mono_(EmptyVector)_Peaks_peak_12860	Mono_(EmptyVector)_Peaks	ENSMUSG00000021318	ENSMUST00000130535	+	15638308	15838104	CDS Exon 9	196725	-2425	0.0032	1	---	protein_coding	ENSMUSG00000021318	Gli3	ensembl_havana	16	---	---	retained_intron	Gli3-203	havana	1 (assigned to previous version 1)	2
chr13	15866555	15866741	186	15866635	9	4.27	3.29	2.22	Mono_(EmptyVector)_Peaks_peak_12861	Mono_(EmptyVector)_Peaks	ENSMUSG00000021318	ENSMUST00000110510	+	15638565	15904612	Intron 10	227990	-37871	0.0007	1	CCDS36603	protein_coding	ENSMUSG00000021318	Gli3	ensembl_havana	16	ENSMUSP00000106137	4	protein_coding	Gli3-201	ensembl_havana	1 (assigned to previous version 3)	4
chr13	15882155	15882371	216	15882284	14	8.31	4.94	6.1	Mono_(EmptyVector)_Peaks_peak_12862	Mono_(EmptyVector)_Peaks	ENSMUSG00000021318	ENSMUST00000110510	+	15638565	15904612	Intron 10	243590	-22241	0.0008	1	CCDS36603	protein_coding	ENSMUSG00000021318	Gli3	ensembl_havana	16	ENSMUSP00000106137	4	protein_coding	Gli3-201	ensembl_havana	1 (assigned to previous version 3)	4
chr13	15916255	15916669	414	15916540	56	53.72	15.67	50.86	Mono_(EmptyVector)_Peaks_peak_12863	Mono_(EmptyVector)_Peaks	.	.	.	.	.	Intergenic	.	.	.	.	.	.	.	.	.	.	.	.	.	.	.	.	.
chr13	15933619	15934201	582	15933948	39	29.38	9.67	26.79	Mono_(EmptyVector)_Peaks_peak_12864	Mono_(EmptyVector)_Peaks	.	.	.	.	.	Intergenic	.	.	.	.	.	.	.	.	.	.	.	.	.	.	.	.	.
chr13	15936995	15937181	186	15937059	19	9.43	4.68	7.19	Mono_(EmptyVector)_Peaks_peak_12865	Mono_(EmptyVector)_Peaks	.	.	.	.	.	Intergenic	.	.	.	.	.	.	.	.	.	.	.	.	.	.	.	.	.
chr13	15948244	15948478	234	15948354	12	6.29	4.1	4.15	Mono_(EmptyVector)_Peaks_peak_12866	Mono_(EmptyVector)_Peaks	.	.	.	.	.	Intergenic	.	.	.	.	.	.	.	.	.	.	.	.	.	.	.	.	.
chr13	15952275	15952646	371	15952465	31	23.64	9.09	21.13	Mono_(EmptyVector)_Peaks_peak_12867	Mono_(EmptyVector)_Peaks	.	.	.	.	.	Intergenic	.	.	.	.	.	.	.	.	.	.	.	.	.	.	.	.	.
chr13	15978560	15978803	243	15978704	36	12.07	3.82	9.76	Mono_(EmptyVector)_Peaks_peak_12868	Mono_(EmptyVector)_Peaks	.	.	.	.	.	Intergenic	.	.	.	.	.	.	.	.	.	.	.	.	.	.	.	.	.
chr13	15981265	15981969	704	15981788	162	140.91	16.58	137.33	Mono_(EmptyVector)_Peaks_peak_12869	Mono_(EmptyVector)_Peaks	ENSMUSG00000113338	ENSMUST00000221778	+	15981828	16002123	TSS	0	-20154	0.007	0.2014	---	lncRNA	ENSMUSG00000113338	A530046M15Rik	havana	2	---	---	lncRNA	A530046M15Rik-201	havana	1 (assigned to previous version 1)	2
chr13	16020279	16020706	427	16020587	56	56.87	17.22	53.98	Mono_(EmptyVector)_Peaks_peak_12870	Mono_(EmptyVector)_Peaks	ENSMUSG00000113701	ENSMUST00000220672	-	15988133	16197946	Intron 3	177240	-32146	0.002	1	---	transcribed_processed_pseudogene	ENSMUSG00000113701	B230303A05Rik	havana	3	---	---	processed_transcript	B230303A05Rik-201	havana	1 (assigned to previous version 1)	2
chr13	16037706	16038270	564	16038107	16	10.14	5.6	7.87	Mono_(EmptyVector)_Peaks_peak_12871	Mono_(EmptyVector)_Peaks	ENSMUSG00000113701	ENSMUST00000220672	-	15988133	16197946	Intron 3	159676	-49573	0.0027	1	---	transcribed_processed_pseudogene	ENSMUSG00000113701	B230303A05Rik	havana	3	---	---	processed_transcript	B230303A05Rik-201	havana	1 (assigned to previous version 1)	2
chr13	16082376	16082673	297	16082503	30	25.2	10.21	22.67	Mono_(EmptyVector)_Peaks_peak_12872	Mono_(EmptyVector)_Peaks	ENSMUSG00000113701	ENSMUST00000220672	-	15988133	16197946	Intron 3	115273	-94243	0.0014	1	---	transcribed_processed_pseudogene	ENSMUSG00000113701	B230303A05Rik	havana	3	---	---	processed_transcript	B230303A05Rik-201	havana	1 (assigned to previous version 1)	2
chr13	16186459	16187278	819	16186994	128	117.61	17.76	114.22	Mono_(EmptyVector)_Peaks_peak_12873	Mono_(EmptyVector)_Peaks	ENSMUSG00000041324	ENSMUST00000042603	+	16186436	16206207	TSS	23	-18929	0.0415	1	CCDS26251	protein_coding	ENSMUSG00000041324	Inhba	ensembl_havana	15	ENSMUSP00000047894	7	protein_coding	Inhba-201	ensembl_havana	1 (assigned to previous version 13)	14
chr13	16474318	16474758	440	16474579	13	7.44	4.61	5.26	Mono_(EmptyVector)_Peaks_peak_12874	Mono_(EmptyVector)_Peaks	.	.	.	.	.	Intergenic	.	.	.	.	.	.	.	.	.	.	.	.	.	.	.	.	.
chr13	16627950	16628378	428	16628087	20	14.07	6.92	11.72	Mono_(EmptyVector)_Peaks_peak_12875	Mono_(EmptyVector)_Peaks	.	.	.	.	.	Intergenic	.	.	.	.	.	.	.	.	.	.	.	.	.	.	.	.	.
chr13	16661704	16662074	370	16661965	45	44.41	15.15	41.65	Mono_(EmptyVector)_Peaks_peak_12876	Mono_(EmptyVector)_Peaks	.	.	.	.	.	Intergenic	.	.	.	.	.	.	.	.	.	.	.	.	.	.	.	.	.
chr13	16672683	16673119	436	16672827	32	27.61	10.87	25.04	Mono_(EmptyVector)_Peaks_peak_12877	Mono_(EmptyVector)_Peaks	.	.	.	.	.	Intergenic	.	.	.	.	.	.	.	.	.	.	.	.	.	.	.	.	.
chr13	16717461	16717727	266	16717683	13	7.44	4.61	5.26	Mono_(EmptyVector)_Peaks_peak_12878	Mono_(EmptyVector)_Peaks	.	.	.	.	.	Intergenic	.	.	.	.	.	.	.	.	.	.	.	.	.	.	.	.	.
chr13	16724563	16725054	491	16724799	37	33.85	12.52	31.21	Mono_(EmptyVector)_Peaks_peak_12879	Mono_(EmptyVector)_Peaks	.	.	.	.	.	Intergenic	.	.	.	.	.	.	.	.	.	.	.	.	.	.	.	.	.
chr13	16816247	16816670	423	16816438	23	17.23	7.91	14.82	Mono_(EmptyVector)_Peaks_peak_12880	Mono_(EmptyVector)_Peaks	.	.	.	.	.	Intergenic	.	.	.	.	.	.	.	.	.	.	.	.	.	.	.	.	.
chr13	16833996	16834701	705	16834310	24	18.32	8.24	15.89	Mono_(EmptyVector)_Peaks_peak_12881	Mono_(EmptyVector)_Peaks	.	.	.	.	.	Intergenic	.	.	.	.	.	.	.	.	.	.	.	.	.	.	.	.	.
chr13	16844811	16845223	412	16845134	17	11.09	5.93	8.8	Mono_(EmptyVector)_Peaks_peak_12882	Mono_(EmptyVector)_Peaks	.	.	.	.	.	Intergenic	.	.	.	.	.	.	.	.	.	.	.	.	.	.	.	.	.
chr13	16870986	16871221	235	16871108	25	19.43	8.57	16.98	Mono_(EmptyVector)_Peaks_peak_12883	Mono_(EmptyVector)_Peaks	.	.	.	.	.	Intergenic	.	.	.	.	.	.	.	.	.	.	.	.	.	.	.	.	.
chr13	16890064	16890480	416	16890315	42	32.28	10.18	29.65	Mono_(EmptyVector)_Peaks_peak_12884	Mono_(EmptyVector)_Peaks	.	.	.	.	.	Intergenic	.	.	.	.	.	.	.	.	.	.	.	.	.	.	.	.	.
chr13	16891826	16892232	406	16892121	32	21.51	7.81	19.03	Mono_(EmptyVector)_Peaks_peak_12885	Mono_(EmptyVector)_Peaks	.	.	.	.	.	Intergenic	.	.	.	.	.	.	.	.	.	.	.	.	.	.	.	.	.
chr13	16912879	16913433	554	16913107	110	99.97	16.93	96.72	Mono_(EmptyVector)_Peaks_peak_12886	Mono_(EmptyVector)_Peaks	.	.	.	.	.	Intergenic	.	.	.	.	.	.	.	.	.	.	.	.	.	.	.	.	.
chr13	16914035	16914484	449	16914246	43	24.16	6.76	21.64	Mono_(EmptyVector)_Peaks_peak_12887	Mono_(EmptyVector)_Peaks	.	.	.	.	.	Intergenic	.	.	.	.	.	.	.	.	.	.	.	.	.	.	.	.	.
chr13	16930907	16931092	185	16931015	11	5.79	3.95	3.66	Mono_(EmptyVector)_Peaks_peak_12888	Mono_(EmptyVector)_Peaks	.	.	.	.	.	Intergenic	.	.	.	.	.	.	.	.	.	.	.	.	.	.	.	.	.
chr13	16935872	16936349	477	16936134	65	61.93	16.23	59	Mono_(EmptyVector)_Peaks_peak_12889	Mono_(EmptyVector)_Peaks	.	.	.	.	.	Intergenic	.	.	.	.	.	.	.	.	.	.	.	.	.	.	.	.	.
chr13	17009818	17010067	249	17009903	23	16.53	7.52	14.13	Mono_(EmptyVector)_Peaks_peak_12890	Mono_(EmptyVector)_Peaks	.	.	.	.	.	Intergenic	.	.	.	.	.	.	.	.	.	.	.	.	.	.	.	.	.
chr13	17012750	17013261	511	17013146	17	10.8	5.77	8.52	Mono_(EmptyVector)_Peaks_peak_12891	Mono_(EmptyVector)_Peaks	.	.	.	.	.	Intergenic	.	.	.	.	.	.	.	.	.	.	.	.	.	.	.	.	.
chr13	17014693	17015037	344	17014801	18	12	6.23	9.69	Mono_(EmptyVector)_Peaks_peak_12892	Mono_(EmptyVector)_Peaks	.	.	.	.	.	Intergenic	.	.	.	.	.	.	.	.	.	.	.	.	.	.	.	.	.
chr13	17021981	17022160	179	17022043	11	5.79	3.95	3.66	Mono_(EmptyVector)_Peaks_peak_12893	Mono_(EmptyVector)_Peaks	.	.	.	.	.	Intergenic	.	.	.	.	.	.	.	.	.	.	.	.	.	.	.	.	.
chr13	17387322	17387756	434	17387464	25	19.43	8.57	16.98	Mono_(EmptyVector)_Peaks_peak_12894	Mono_(EmptyVector)_Peaks	ENSMUSG00000055137	ENSMUST00000068545	-	17032057	17869325	Intron 12	481569	-355265	0.0005	1	CCDS26252	protein_coding	ENSMUSG00000055137	Sugct	ensembl_havana	8	ENSMUSP00000070759	5	protein_coding	Sugct-201	ensembl_havana	1 (assigned to previous version 5)	6
chr13	17668681	17669102	421	17668870	36	29.84	10.76	27.24	Mono_(EmptyVector)_Peaks_peak_12895	Mono_(EmptyVector)_Peaks	ENSMUSG00000055137	ENSMUST00000068545	-	17032057	17869325	Intron 8	200223	-636624	0.0005	1	CCDS26252	protein_coding	ENSMUSG00000055137	Sugct	ensembl_havana	8	ENSMUSP00000070759	5	protein_coding	Sugct-201	ensembl_havana	1 (assigned to previous version 5)	6
chr13	17669699	17669910	211	17669768	13	6.44	4.04	4.3	Mono_(EmptyVector)_Peaks_peak_12896	Mono_(EmptyVector)_Peaks	ENSMUSG00000055137	ENSMUST00000068545	-	17032057	17869325	Intron 8	199415	-637642	0.0003	1	CCDS26252	protein_coding	ENSMUSG00000055137	Sugct	ensembl_havana	8	ENSMUSP00000070759	5	protein_coding	Sugct-201	ensembl_havana	1 (assigned to previous version 5)	6
chr13	17685805	17686424	619	17686159	93	93.24	19.61	90.04	Mono_(EmptyVector)_Peaks_peak_12897	Mono_(EmptyVector)_Peaks	ENSMUSG00000055137	ENSMUST00000068545	-	17032057	17869325	Intron 8	182901	-653748	0.0007	1	CCDS26252	protein_coding	ENSMUSG00000055137	Sugct	ensembl_havana	8	ENSMUSP00000070759	5	protein_coding	Sugct-201	ensembl_havana	1 (assigned to previous version 5)	6
chr13	17778347	17778763	416	17778557	45	34.07	10.17	31.42	Mono_(EmptyVector)_Peaks_peak_12898	Mono_(EmptyVector)_Peaks	ENSMUSG00000055137	ENSMUST00000068545	-	17032057	17869325	Intron 6	90562	-746290	0.0005	1	CCDS26252	protein_coding	ENSMUSG00000055137	Sugct	ensembl_havana	8	ENSMUSP00000070759	5	protein_coding	Sugct-201	ensembl_havana	1 (assigned to previous version 5)	6
chr13	17779275	17779618	343	17779488	33	21.5	7.58	19.02	Mono_(EmptyVector)_Peaks_peak_12899	Mono_(EmptyVector)_Peaks	ENSMUSG00000055137	ENSMUST00000068545	-	17032057	17869325	Intron 6	89707	-747218	0.0004	1	CCDS26252	protein_coding	ENSMUSG00000055137	Sugct	ensembl_havana	8	ENSMUSP00000070759	5	protein_coding	Sugct-201	ensembl_havana	1 (assigned to previous version 5)	6
chr13	17781243	17781499	256	17781440	17	7.42	3.99	5.24	Mono_(EmptyVector)_Peaks_peak_12900	Mono_(EmptyVector)_Peaks	ENSMUSG00000055137	ENSMUST00000068545	-	17032057	17869325	Intron 6	87826	-749186	0.0003	1	CCDS26252	protein_coding	ENSMUSG00000055137	Sugct	ensembl_havana	8	ENSMUSP00000070759	5	protein_coding	Sugct-201	ensembl_havana	1 (assigned to previous version 5)	6
chr13	17869138	17870245	1107	17869621	282	241.06	16.96	236.7	Mono_(EmptyVector)_Peaks_peak_12901	Mono_(EmptyVector)_Peaks	ENSMUSG00000055137	ENSMUST00000221138	-	17857298	17870139	TSS	0	-11840	0.078	0.9043	---	protein_coding	ENSMUSG00000055137	Sugct	ensembl_havana	8	---	---	protein_coding_CDS_not_defined	Sugct-203	havana	1 (assigned to previous version 1)	2
chr13	17879871	17880277	406	17880176	23	17.23	7.91	14.82	Mono_(EmptyVector)_Peaks_peak_12902	Mono_(EmptyVector)_Peaks	.	.	.	.	.	Intergenic	.	.	.	.	.	.	.	.	.	.	.	.	.	.	.	.	.
chr13	17979284	17980296	1012	17979876	529	429.04	15.88	423.63	Mono_(EmptyVector)_Peaks_peak_12903	Mono_(EmptyVector)_Peaks	ENSMUSG00000041297	ENSMUST00000221775	-	17947437	17979233	TSS	-51	-31847	0	0	---	protein_coding	ENSMUSG00000041297	Cdk13	ensembl_havana	9	ENSMUSP00000152546	2	protein_coding	Cdk13-203	havana	5 (assigned to previous version 1)	2
chr13	18013013	18013320	307	18013236	13	7.44	4.61	5.26	Mono_(EmptyVector)_Peaks_peak_12904	Mono_(EmptyVector)_Peaks	.	.	.	.	.	Intergenic	.	.	.	.	.	.	.	.	.	.	.	.	.	.	.	.	.
chr13	18013790	18014101	311	18013878	24	18.32	8.24	15.89	Mono_(EmptyVector)_Peaks_peak_12905	Mono_(EmptyVector)_Peaks	.	.	.	.	.	Intergenic	.	.	.	.	.	.	.	.	.	.	.	.	.	.	.	.	.
chr13	18075228	18075780	552	18075431	38	31.23	10.84	28.62	Mono_(EmptyVector)_Peaks_peak_12906	Mono_(EmptyVector)_Peaks	ENSMUSG00000008859	ENSMUST00000223147	-	18063178	18118535	5' UTR Exon	42755	-12050	0.01	1	---	protein_coding	ENSMUSG00000008859	Rala	ensembl_havana	9	ENSMUSP00000152365	2	protein_coding	Rala-202	havana	5 (assigned to previous version 1)	2
chr13	18118076	18119118	1042	18118766	177	150.27	16.01	146.62	Mono_(EmptyVector)_Peaks_peak_12907	Mono_(EmptyVector)_Peaks	ENSMUSG00000113528	ENSMUST00000221728	+	18118848	18120872	TSS	0	-1754	0.1338	0.2598	---	TEC	ENSMUSG00000113528	Gm32699	havana	3	---	---	TEC	Gm32699-201	havana_tagene	NA (assigned to previous version 1)	3
chr13	18122764	18122985	221	18122883	47	17.02	4.29	14.61	Mono_(EmptyVector)_Peaks_peak_12908	Mono_(EmptyVector)_Peaks	.	.	.	.	.	Intergenic	.	.	.	.	.	.	.	.	.	.	.	.	.	.	.	.	.
chr13	18150457	18150932	475	18150661	161	166.25	23.33	162.48	Mono_(EmptyVector)_Peaks_peak_12909	Mono_(EmptyVector)_Peaks	ENSMUSG00000113030	ENSMUST00000223489	-	18135735	18167119	Intron 4	16187	-14722	0.0152	1	---	lncRNA	ENSMUSG00000113030	Gm48778	havana	2	---	---	lncRNA	Gm48778-201	havana	3 (assigned to previous version 1)	2
chr13	18167273	18168283	1010	18167991	70	72.37	19.15	69.35	Mono_(EmptyVector)_Peaks_peak_12910	Mono_(EmptyVector)_Peaks	ENSMUSG00000075054	ENSMUST00000222595	-	18165165	18167914	TSS	0	-2108	0.2335	0.635	---	protein_coding	ENSMUSG00000075054	Yae1d1	ensembl_havana	6	---	---	retained_intron	Yae1d1-203	havana	NA (assigned to previous version 1)	2
chr13	18370268	18370869	601	18370526	83	62.17	11.53	59.24	Mono_(EmptyVector)_Peaks_peak_12911	Mono_(EmptyVector)_Peaks	ENSMUSG00000009734	ENSMUST00000175768	-	18322889	18556627	Intron 3	185758	-47379	0.0026	1	---	protein_coding	ENSMUSG00000009734	Pou6f2	ensembl_havana	19	---	---	protein_coding_CDS_not_defined	Pou6f2-203	havana	5 (assigned to previous version 1)	2
chr13	18371491	18371891	400	18371652	68	46.24	9.59	43.46	Mono_(EmptyVector)_Peaks_peak_12912	Mono_(EmptyVector)_Peaks	ENSMUSG00000009734	ENSMUST00000175768	-	18322889	18556627	Intron 3	184736	-48602	0.0017	1	---	protein_coding	ENSMUSG00000009734	Pou6f2	ensembl_havana	19	---	---	protein_coding_CDS_not_defined	Pou6f2-203	havana	5 (assigned to previous version 1)	2
chr13	18484186	18484494	308	18484395	25	19.43	8.57	16.98	Mono_(EmptyVector)_Peaks_peak_12913	Mono_(EmptyVector)_Peaks	ENSMUSG00000009734	ENSMUST00000175768	-	18322889	18556627	Intron 2	72133	-161297	0.0013	1	---	protein_coding	ENSMUSG00000009734	Pou6f2	ensembl_havana	19	---	---	protein_coding_CDS_not_defined	Pou6f2-203	havana	5 (assigned to previous version 1)	2
chr13	18901383	18901696	313	18901512	60	63.41	18.88	60.46	Mono_(EmptyVector)_Peaks_peak_12914	Mono_(EmptyVector)_Peaks	ENSMUSG00000041236	ENSMUST00000222269	+	18901456	18933170	TSS	0	-31474	0.0076	0.7675	---	protein_coding	ENSMUSG00000041236	Vps41	ensembl_havana	9	---	---	protein_coding_CDS_not_defined	Vps41-204	havana	5 (assigned to previous version 1)	2
chr13	18941727	18941942	215	18941774	13	7.44	4.61	5.26	Mono_(EmptyVector)_Peaks_peak_12915	Mono_(EmptyVector)_Peaks	ENSMUSG00000041236	ENSMUST00000072961	+	18901460	19050982	Intron 4	40267	-109040	0.0014	1	CCDS26257	protein_coding	ENSMUSG00000041236	Vps41	ensembl_havana	9	ENSMUSP00000072729	5	protein_coding	Vps41-201	ensembl_havana	1 (assigned to previous version 5)	6
chr13	19579573	19580350	777	19579999	214	204.42	20.65	200.34	Mono_(EmptyVector)_Peaks_peak_12916	Mono_(EmptyVector)_Peaks	ENSMUSG00000003062	ENSMUST00000221380	-	19541846	19579905	TSS	0	-37727	0.0087	0.428	---	protein_coding	ENSMUSG00000003062	Stard3nl	ensembl_havana	14	ENSMUSP00000152371	2	protein_coding	Stard3nl-209	havana	5 (assigned to previous version 1)	2
chr13	19596122	19596304	182	19596201	29	24.02	9.88	21.5	Mono_(EmptyVector)_Peaks_peak_12917	Mono_(EmptyVector)_Peaks	ENSMUSG00000104959	ENSMUST00000199241	+	19596970	19597419	TSS	-666	-1115	0	0	---	processed_pseudogene	ENSMUSG00000104959	Gm18131	havana	2	---	---	processed_pseudogene	Gm18131-201	havana	NA (assigned to previous version 1)	2
chr13	19701628	19703000	1372	19702283	41	29.8	9.34	27.21	Mono_(EmptyVector)_Peaks_peak_12918	Mono_(EmptyVector)_Peaks	.	.	.	.	.	Intergenic	.	.	.	.	.	.	.	.	.	.	.	.	.	.	.	.	.
chr13	19764458	19764966	508	19764773	18	12.06	6.26	9.75	Mono_(EmptyVector)_Peaks_peak_12919	Mono_(EmptyVector)_Peaks	.	.	.	.	.	Intergenic	.	.	.	.	.	.	.	.	.	.	.	.	.	.	.	.	.
chr13	19775333	19775720	387	19775442	18	12.06	6.26	9.75	Mono_(EmptyVector)_Peaks_peak_12920	Mono_(EmptyVector)_Peaks	ENSMUSG00000002808	ENSMUST00000002885	-	19775876	19803975	TTS	28255	156	0	0	CCDS26260	protein_coding	ENSMUSG00000002808	Epdr1	ensembl_havana	8	ENSMUSP00000002885	7	protein_coding	Epdr1-201	ensembl_havana	1 (assigned to previous version 7)	8
chr13	19803317	19804066	749	19803902	67	60.23	14.83	57.31	Mono_(EmptyVector)_Peaks_peak_12921	Mono_(EmptyVector)_Peaks	ENSMUSG00000002808	ENSMUST00000220755	-	19793541	19803909	TSS	0	-9776	0.0572	0.7907	---	protein_coding	ENSMUSG00000002808	Epdr1	ensembl_havana	8	---	---	protein_coding_CDS_not_defined	Epdr1-202	havana	5 (assigned to previous version 1)	2
chr13	19888029	19888245	216	19888223	12	6.6	4.28	4.44	Mono_(EmptyVector)_Peaks_peak_12922	Mono_(EmptyVector)_Peaks	.	.	.	.	.	Intergenic	.	.	.	.	.	.	.	.	.	.	.	.	.	.	.	.	.
chr13	20232540	20232729	189	20232682	11	5.79	3.95	3.66	Mono_(EmptyVector)_Peaks_peak_12923	Mono_(EmptyVector)_Peaks	.	.	.	.	.	Intergenic	.	.	.	.	.	.	.	.	.	.	.	.	.	.	.	.	.
chr13	20274432	20275583	1151	20274651	57	44.23	11.24	41.47	Mono_(EmptyVector)_Peaks_peak_12924	Mono_(EmptyVector)_Peaks	ENSMUSG00000041112	ENSMUST00000072519	+	20274789	20792524	TSS	0	-516941	0.0015	0.6901	CCDS26265	protein_coding	ENSMUSG00000041112	Elmo1	ensembl_havana	18	ENSMUSP00000072334	5	protein_coding	Elmo1-201	ensembl_havana	1 (assigned to previous version 6)	7
chr13	20295204	20296120	916	20295859	82	66.96	13.24	63.99	Mono_(EmptyVector)_Peaks_peak_12925	Mono_(EmptyVector)_Peaks	ENSMUSG00000041112	ENSMUST00000180626	+	20295682	20527059	TSS	0	-230939	0.0019	0.4787	---	protein_coding	ENSMUSG00000041112	Elmo1	ensembl_havana	18	ENSMUSP00000152595	2	protein_coding	Elmo1-202	havana	1 (assigned to previous version 1)	2
chr13	20479441	20479690	249	20479482	8	3.57	2.97	1.57	Mono_(EmptyVector)_Peaks_peak_12926	Mono_(EmptyVector)_Peaks	ENSMUSG00000041112	ENSMUST00000180626	+	20295682	20527059	Intron 13	183759	-47369	0.0011	1	---	protein_coding	ENSMUSG00000041112	Elmo1	ensembl_havana	18	ENSMUSP00000152595	2	protein_coding	Elmo1-202	havana	1 (assigned to previous version 1)	2
chr13	20490409	20490949	540	20490782	79	76.97	17.84	73.91	Mono_(EmptyVector)_Peaks_peak_12927	Mono_(EmptyVector)_Peaks	ENSMUSG00000041112	ENSMUST00000180626	+	20295682	20527059	Intron 13	194727	-36110	0.0023	1	---	protein_coding	ENSMUSG00000041112	Elmo1	ensembl_havana	18	ENSMUSP00000152595	2	protein_coding	Elmo1-202	havana	1 (assigned to previous version 1)	2
chr13	20570758	20571214	456	20571133	11	5.79	3.95	3.66	Mono_(EmptyVector)_Peaks_peak_12928	Mono_(EmptyVector)_Peaks	ENSMUSG00000041112	ENSMUST00000072519	+	20274789	20792524	Intron 15	295969	-221310	0.0009	1	CCDS26265	protein_coding	ENSMUSG00000041112	Elmo1	ensembl_havana	18	ENSMUSP00000072334	5	protein_coding	Elmo1-201	ensembl_havana	1 (assigned to previous version 6)	7
chr13	20617185	20617898	713	20617551	100	92.21	17.06	89.02	Mono_(EmptyVector)_Peaks_peak_12929	Mono_(EmptyVector)_Peaks	ENSMUSG00000041112	ENSMUST00000072519	+	20274789	20792524	Intron 15	342396	-174626	0.0014	1	CCDS26265	protein_coding	ENSMUSG00000041112	Elmo1	ensembl_havana	18	ENSMUSP00000072334	5	protein_coding	Elmo1-201	ensembl_havana	1 (assigned to previous version 6)	7
chr13	20665095	20665558	463	20665286	36	32.17	11.97	29.54	Mono_(EmptyVector)_Peaks_peak_12930	Mono_(EmptyVector)_Peaks	ENSMUSG00000041112	ENSMUST00000180767	+	20656896	20776615	Intron 1	8199	-111057	0.0039	1	---	protein_coding	ENSMUSG00000041112	Elmo1	ensembl_havana	18	---	---	retained_intron	Elmo1-203	havana	1 (assigned to previous version 1)	2
chr13	20673859	20674125	266	20674011	27	21.69	9.22	19.21	Mono_(EmptyVector)_Peaks_peak_12931	Mono_(EmptyVector)_Peaks	ENSMUSG00000041112	ENSMUST00000180767	+	20656896	20776615	Intron 1	16963	-102490	0.0022	1	---	protein_coding	ENSMUSG00000041112	Elmo1	ensembl_havana	18	---	---	retained_intron	Elmo1-203	havana	1 (assigned to previous version 1)	2
chr13	20782921	20783403	482	20783252	30	25.2	10.21	22.67	Mono_(EmptyVector)_Peaks_peak_12932	Mono_(EmptyVector)_Peaks	ENSMUSG00000041112	ENSMUST00000072519	+	20274789	20792524	Intron 20	508132	-9121	0.0009	1	CCDS26265	protein_coding	ENSMUSG00000041112	Elmo1	ensembl_havana	18	ENSMUSP00000072334	5	protein_coding	Elmo1-201	ensembl_havana	1 (assigned to previous version 6)	7
chr13	20920659	20921112	453	20920986	13	7.44	4.61	5.26	Mono_(EmptyVector)_Peaks_peak_12933	Mono_(EmptyVector)_Peaks	.	.	.	.	.	Intergenic	.	.	.	.	.	.	.	.	.	.	.	.	.	.	.	.	.
chr13	21343031	21343855	824	21343203	43	23.95	6.69	21.43	Mono_(EmptyVector)_Peaks_peak_12934	Mono_(EmptyVector)_Peaks	.	.	.	.	.	Intergenic	.	.	.	.	.	.	.	.	.	.	.	.	.	.	.	.	.
chr13	21344975	21345647	672	21345520	61	41.17	9.29	38.45	Mono_(EmptyVector)_Peaks_peak_12935	Mono_(EmptyVector)_Peaks	.	.	.	.	.	Intergenic	.	.	.	.	.	.	.	.	.	.	.	.	.	.	.	.	.
chr13	21351264	21352085	821	21351790	36	12.57	3.96	10.24	Mono_(EmptyVector)_Peaks_peak_12936	Mono_(EmptyVector)_Peaks	.	.	.	.	.	Intergenic	.	.	.	.	.	.	.	.	.	.	.	.	.	.	.	.	.
chr13	21353890	21354581	691	21354148	67	25.87	4.79	23.32	Mono_(EmptyVector)_Peaks_peak_12937	Mono_(EmptyVector)_Peaks	.	.	.	.	.	Intergenic	.	.	.	.	.	.	.	.	.	.	.	.	.	.	.	.	.
chr13	21356582	21357700	1118	21356960	91	49.15	7.3	46.34	Mono_(EmptyVector)_Peaks_peak_12938	Mono_(EmptyVector)_Peaks	.	.	.	.	.	Intergenic	.	.	.	.	.	.	.	.	.	.	.	.	.	.	.	.	.
chr13	21363805	21365309	1504	21364256	145	105.92	12.01	102.62	Mono_(EmptyVector)_Peaks_peak_12939	Mono_(EmptyVector)_Peaks	ENSMUSG00000021326	ENSMUST00000222544	+	21363615	21378895	TSS	190	-13586	0.0985	1	CCDS36607	protein_coding	ENSMUSG00000021326	Trim27	ensembl_havana	14	ENSMUSP00000152730	2	protein_coding	Trim27-206	havana	5 (assigned to previous version 1)	2
chr13	21384044	21384949	905	21384802	72	56.19	11.97	53.32	Mono_(EmptyVector)_Peaks_peak_12940	Mono_(EmptyVector)_Peaks	.	.	.	.	.	Intergenic	.	.	.	.	.	.	.	.	.	.	.	.	.	.	.	.	.
chr13	21399543	21399956	413	21399681	33	28.83	11.2	26.25	Mono_(EmptyVector)_Peaks_peak_12941	Mono_(EmptyVector)_Peaks	.	.	.	.	.	Intergenic	.	.	.	.	.	.	.	.	.	.	.	.	.	.	.	.	.
chr13	21406432	21407087	655	21406693	71	59.2	13.28	56.3	Mono_(EmptyVector)_Peaks_peak_12942	Mono_(EmptyVector)_Peaks	.	.	.	.	.	Intergenic	.	.	.	.	.	.	.	.	.	.	.	.	.	.	.	.	.
chr13	21407468	21407705	237	21407627	20	7.98	3.87	5.78	Mono_(EmptyVector)_Peaks_peak_12943	Mono_(EmptyVector)_Peaks	.	.	.	.	.	Intergenic	.	.	.	.	.	.	.	.	.	.	.	.	.	.	.	.	.
chr13	21417647	21418781	1134	21418233	97	74.79	12.42	71.75	Mono_(EmptyVector)_Peaks_peak_12944	Mono_(EmptyVector)_Peaks	.	.	.	.	.	Intergenic	.	.	.	.	.	.	.	.	.	.	.	.	.	.	.	.	.
chr13	21424888	21425412	524	21425137	67	60.38	14.9	57.47	Mono_(EmptyVector)_Peaks_peak_12945	Mono_(EmptyVector)_Peaks	.	.	.	.	.	Intergenic	.	.	.	.	.	.	.	.	.	.	.	.	.	.	.	.	.
chr13	21437936	21438466	530	21438330	39	30.99	10.42	28.38	Mono_(EmptyVector)_Peaks_peak_12946	Mono_(EmptyVector)_Peaks	.	.	.	.	.	Intergenic	.	.	.	.	.	.	.	.	.	.	.	.	.	.	.	.	.
chr13	21443428	21443621	193	21443495	14	5.28	3.29	3.18	Mono_(EmptyVector)_Peaks_peak_12947	Mono_(EmptyVector)_Peaks	.	.	.	.	.	Intergenic	.	.	.	.	.	.	.	.	.	.	.	.	.	.	.	.	.
chr13	21443944	21444421	477	21444068	58	48.56	12.7	45.76	Mono_(EmptyVector)_Peaks_peak_12948	Mono_(EmptyVector)_Peaks	.	.	.	.	.	Intergenic	.	.	.	.	.	.	.	.	.	.	.	.	.	.	.	.	.
chr13	21459028	21459863	835	21459271	30	15.79	5.73	13.4	Mono_(EmptyVector)_Peaks_peak_12949	Mono_(EmptyVector)_Peaks	.	.	.	.	.	Intergenic	.	.	.	.	.	.	.	.	.	.	.	.	.	.	.	.	.
chr13	21460140	21460475	335	21460247	20	7.72	3.76	5.53	Mono_(EmptyVector)_Peaks_peak_12950	Mono_(EmptyVector)_Peaks	.	.	.	.	.	Intergenic	.	.	.	.	.	.	.	.	.	.	.	.	.	.	.	.	.
chr13	21463743	21464172	429	21463989	44	27.68	7.84	25.11	Mono_(EmptyVector)_Peaks_peak_12951	Mono_(EmptyVector)_Peaks	.	.	.	.	.	Intergenic	.	.	.	.	.	.	.	.	.	.	.	.	.	.	.	.	.
chr13	21486628	21486828	200	21486726	15	9.21	5.27	6.97	Mono_(EmptyVector)_Peaks_peak_12952	Mono_(EmptyVector)_Peaks	.	.	.	.	.	Intergenic	.	.	.	.	.	.	.	.	.	.	.	.	.	.	.	.	.
chr13	21510460	21511348	888	21510899	30	21.46	8.27	18.98	Mono_(EmptyVector)_Peaks_peak_12953	Mono_(EmptyVector)_Peaks	.	.	.	.	.	Intergenic	.	.	.	.	.	.	.	.	.	.	.	.	.	.	.	.	.
chr13	21546845	21547277	432	21547017	131	141.38	24.58	137.79	Mono_(EmptyVector)_Peaks_peak_12954	Mono_(EmptyVector)_Peaks	ENSMUSG00000036721	ENSMUST00000053293	+	21547002	21554002	TSS	0	-6725	0.0394	0.6374	CCDS26273	protein_coding	ENSMUSG00000036721	Zscan12	ensembl_havana	15	ENSMUSP00000058904	7	protein_coding	Zscan12-201	havana	1 (assigned to previous version 12)	14
chr13	21586436	21586977	541	21586863	64	64.76	17.91	61.8	Mono_(EmptyVector)_Peaks_peak_12955	Mono_(EmptyVector)_Peaks	ENSMUSG00000021327	ENSMUST00000223831	-	21571173	21586902	TSS	0	-15263	0.0297	0.8616	---	protein_coding	ENSMUSG00000021327	Zkscan3	ensembl_havana	20	ENSMUSP00000153241	2	protein_coding	Zkscan3-207	havana	---	2
chr13	21592420	21593045	625	21592557	13	7.44	4.61	5.26	Mono_(EmptyVector)_Peaks_peak_12956	Mono_(EmptyVector)_Peaks	.	.	.	.	.	Intergenic	.	.	.	.	.	.	.	.	.	.	.	.	.	.	.	.	.
chr13	21601641	21602048	407	21601916	29	24.02	9.88	21.5	Mono_(EmptyVector)_Peaks_peak_12957	Mono_(EmptyVector)_Peaks	ENSMUSG00000118467	ENSMUST00000238543	+	21596221	21602077	TTS	5420	-29	0.0697	1	---	unitary_pseudogene	ENSMUSG00000118467	Gm50481	havana	2	---	---	unitary_pseudogene	Gm50481-201	havana	---	2
chr13	21624887	21625341	454	21625232	22	16.16	7.58	13.76	Mono_(EmptyVector)_Peaks_peak_12958	Mono_(EmptyVector)_Peaks	ENSMUSG00000085788	ENSMUST00000122926	+	21624641	21630105	TSS	246	-4764	0.0833	1	---	lncRNA	ENSMUSG00000085788	4930470G03Rik	havana	2	---	---	lncRNA	4930470G03Rik-201	havana	1 (assigned to previous version 1)	2
chr13	21637593	21637999	406	21637868	96	103.04	22.53	99.76	Mono_(EmptyVector)_Peaks_peak_12959	Mono_(EmptyVector)_Peaks	ENSMUSG00000022228	ENSMUST00000032820	-	21626350	21637831	TSS	0	-11243	0.0208	0.5872	CCDS49211	protein_coding	ENSMUSG00000022228	Zscan26	ensembl_havana	15	ENSMUSP00000032820	7	protein_coding	Zscan26-201	ensembl_havana	3 (assigned to previous version 13)	15
chr13	21652498	21652797	299	21652751	18	12.06	6.26	9.75	Mono_(EmptyVector)_Peaks_peak_12960	Mono_(EmptyVector)_Peaks	ENSMUSG00000059395	ENSMUST00000068235	-	21651217	21652680	TSS	0	-1281	0.125	0.61	CCDS26276	protein_coding	ENSMUSG00000059395	Nkapl	ensembl_havana	5	ENSMUSP00000065168	5	protein_coding	Nkapl-201	ensembl_havana	NA (assigned to previous version 5)	6
chr13	21690332	21690816	484	21690579	122	129.85	23.51	126.36	Mono_(EmptyVector)_Peaks_peak_12961	Mono_(EmptyVector)_Peaks	ENSMUSG00000082396	ENSMUST00000224437	-	21688483	21690704	TSS	0	-1849	0.1679	0.7691	---	transcribed_processed_pseudogene	ENSMUSG00000082396	Zfp389	havana	5	---	---	processed_transcript	Zfp389-202	havana	---	2
chr13	21714974	21715524	550	21715234	128	134.77	23.24	131.24	Mono_(EmptyVector)_Peaks_peak_12962	Mono_(EmptyVector)_Peaks	ENSMUSG00000063894	ENSMUST00000045228	-	21697392	21715291	TSS	0	-17582	0.0178	0.5771	CCDS26278	protein_coding	ENSMUSG00000063894	Zkscan8	ensembl_havana	16	ENSMUSP00000040248	6	protein_coding	Zkscan8-201	ensembl_havana	1 (assigned to previous version 11)	12
chr13	21894170	21894776	606	21894306	52	37.78	9.96	35.09	Mono_(EmptyVector)_Peaks_peak_12963	Mono_(EmptyVector)_Peaks	.	.	.	.	.	Intergenic	.	.	.	.	.	.	.	.	.	.	.	.	.	.	.	.	.
chr13	21895173	21895520	347	21895428	27	7.48	3.1	5.3	Mono_(EmptyVector)_Peaks_peak_12964	Mono_(EmptyVector)_Peaks	.	.	.	.	.	Intergenic	.	.	.	.	.	.	.	.	.	.	.	.	.	.	.	.	.
chr13	21899842	21901129	1287	21900582	134	78.35	8.47	75.27	Mono_(EmptyVector)_Peaks_peak_12965	Mono_(EmptyVector)_Peaks	ENSMUSG00000071516	ENSMUST00000070124	+	21900592	21900985	TSS	0	0	1	0.3059	CCDS26288	protein_coding	ENSMUSG00000071516	H2ac13	ensembl_havana	3	ENSMUSP00000088285	3	protein_coding	H2ac13-201	ensembl_havana	NA (assigned to previous version 4)	5
chr13	21905693	21906722	1029	21906494	188	130.36	11.3	126.87	Mono_(EmptyVector)_Peaks_peak_12966	Mono_(EmptyVector)_Peaks	ENSMUSG00002075904	ENSMUST00020183345	+	21905603	21905745	TSS	90	0	0.3706	0.0515	---	miRNA	ENSMUSG00002075904	Gm55629	ensembl	1	---	---	miRNA	Gm55629-201	ensembl	---	1
chr13	21918216	21918739	523	21918486	60	29.59	6.16	26.99	Mono_(EmptyVector)_Peaks_peak_12967	Mono_(EmptyVector)_Peaks	ENSMUSG00000067455	ENSMUST00000087714	+	21919234	21920008	TSS	-495	-1269	0	0	CCDS26291	protein_coding	ENSMUSG00000067455	H4c11	ensembl_havana	6	ENSMUSP00000085006	5	protein_coding	H4c11-201	ensembl_havana	NA (assigned to previous version 5)	6
chr13	21918938	21919880	942	21919342	118	87.49	11.99	84.34	Mono_(EmptyVector)_Peaks_peak_12968	Mono_(EmptyVector)_Peaks	ENSMUSG00000067455	ENSMUST00000087714	+	21919234	21920008	TSS	0	-128	0.8348	0.6861	CCDS26291	protein_coding	ENSMUSG00000067455	H4c11	ensembl_havana	6	ENSMUSP00000085006	5	protein_coding	H4c11-201	ensembl_havana	NA (assigned to previous version 5)	6
chr13	21934057	21934872	815	21934606	119	54.87	6.17	52.01	Mono_(EmptyVector)_Peaks_peak_12969	Mono_(EmptyVector)_Peaks	ENSMUSG00000064288	ENSMUST00000102983	-	21934364	21934676	TSS	0	0	1	0.3836	CCDS26292	protein_coding	ENSMUSG00000064288	H4c12	ensembl_havana	5	ENSMUSP00000100048	2	protein_coding	H4c12-201	ensembl_havana	NA (assigned to previous version 1)	2
chr13	21937583	21938512	929	21937919	161	92.33	8.38	89.14	Mono_(EmptyVector)_Peaks_peak_12970	Mono_(EmptyVector)_Peaks	ENSMUSG00000063021	ENSMUST00000074752	-	21937605	21937998	TSS	0	0	1	0.4237	CCDS26293	protein_coding	ENSMUSG00000063021	H2ac15	ensembl_havana	4	ENSMUSP00000074310	3	protein_coding	H2ac15-201	ensembl_havana	NA (assigned to previous version 3)	4
chr13	21963560	21964864	1304	21964568	109	52.63	6.47	49.78	Mono_(EmptyVector)_Peaks_peak_12971	Mono_(EmptyVector)_Peaks	ENSMUSG00000058773	ENSMUST00000080511	-	21964053	21964796	TSS	0	0	1	0.5701	CCDS26295	protein_coding	ENSMUSG00000058773	H1f5	ensembl_havana	3	ENSMUSP00000079356	3	protein_coding	H1f5-201	ensembl_havana	NA (assigned to previous version 2)	3
chr13	21967046	21967633	587	21967528	81	19.64	3.26	17.19	Mono_(EmptyVector)_Peaks_peak_12972	Mono_(EmptyVector)_Peaks	ENSMUSG00000101972	ENSMUST00000189457	-	21967130	21967541	TSS	0	0	1	0.7007	CCDS26296	protein_coding	ENSMUSG00000101972	H3c11	ensembl_havana	2	ENSMUSP00000139663	2	protein_coding	H3c11-201	ensembl_havana	NA (assigned to previous version 1)	2
chr13	21971199	21972056	857	21971703	155	104.05	10.55	100.76	Mono_(EmptyVector)_Peaks_peak_12973	Mono_(EmptyVector)_Peaks	ENSMUSG00000069309	ENSMUST00000091751	-	21970996	21971389	TSS	0	-203	0.4848	0.2226	CCDS26297	protein_coding	ENSMUSG00000069309	H2ac22	ensembl_havana	3	ENSMUSP00000089345	3	protein_coding	H2ac22-201	ensembl_havana	NA (assigned to previous version 2)	3
chr13	21996318	21996855	537	21996578	50	51.32	16.8	48.49	Mono_(EmptyVector)_Peaks_peak_12974	Mono_(EmptyVector)_Peaks	ENSMUSG00000069306	ENSMUST00000104941	+	21995916	21996318	TSS	402	0	0.0025	0.0019	CCDS56872	protein_coding	ENSMUSG00000069306	H4c17	ensembl_havana	6	ENSMUSP00000100546	3	protein_coding	H4c17-201	ensembl_havana	NA (assigned to previous version 3)	4
chr13	22014174	22014706	532	22014542	13	6.78	4.23	4.62	Mono_(EmptyVector)_Peaks_peak_12975	Mono_(EmptyVector)_Peaks	.	.	.	.	.	Intergenic	.	.	.	.	.	.	.	.	.	.	.	.	.	.	.	.	.
chr13	22015487	22015865	378	22015703	47	45.59	15	42.82	Mono_(EmptyVector)_Peaks_peak_12976	Mono_(EmptyVector)_Peaks	ENSMUSG00000069305	ENSMUST00000102979	-	22015937	22016367	TSS	502	72	0	0	CCDS26300	protein_coding	ENSMUSG00000069305	H4c18	ensembl_havana	4	ENSMUSP00000100044	2	protein_coding	H4c18-201	ensembl_havana	NA (assigned to previous version 1)	2
chr13	22039262	22039685	423	22039541	47	41.33	12.88	38.6	Mono_(EmptyVector)_Peaks_peak_12977	Mono_(EmptyVector)_Peaks	.	.	.	.	.	Intergenic	.	.	.	.	.	.	.	.	.	.	.	.	.	.	.	.	.
chr13	22039984	22040222	238	22040132	10	3.92	2.97	1.91	Mono_(EmptyVector)_Peaks_peak_12978	Mono_(EmptyVector)_Peaks	.	.	.	.	.	Intergenic	.	.	.	.	.	.	.	.	.	.	.	.	.	.	.	.	.
chr13	22065963	22067443	1480	22066122	51	35.63	9.37	32.96	Mono_(EmptyVector)_Peaks_peak_12979	Mono_(EmptyVector)_Peaks	ENSMUSG00000120293	ENSMUST00000242349	-	22058433	22081702	Intron 1	14259	-7530	0.0636	1	---	lncRNA	ENSMUSG00000120293	---	havana_tagene	1	---	---	lncRNA	---	havana_tagene	---	1
chr13	22080746	22081406	660	22081230	42	39.07	13.48	36.36	Mono_(EmptyVector)_Peaks_peak_12980	Mono_(EmptyVector)_Peaks	ENSMUSG00000120474	ENSMUST00000243567	+	22081344	22091927	TSS	0	-10521	0.006	0.0953	---	lncRNA	ENSMUSG00000120474	---	havana_tagene	1	---	---	lncRNA	---	havana_tagene	---	1
chr13	22091017	22092192	1175	22091453	29	19.19	7.41	16.74	Mono_(EmptyVector)_Peaks_peak_12981	Mono_(EmptyVector)_Peaks	ENSMUSG00000120474	ENSMUST00000243567	+	22081344	22091927	TTS	9673	0	0.0861	0.7747	---	lncRNA	ENSMUSG00000120474	---	havana_tagene	1	---	---	lncRNA	---	havana_tagene	---	1
chr13	22098082	22098518	436	22098199	55	23.22	5.12	20.71	Mono_(EmptyVector)_Peaks_peak_12982	Mono_(EmptyVector)_Peaks	.	.	.	.	.	Intergenic	.	.	.	.	.	.	.	.	.	.	.	.	.	.	.	.	.
chr13	22098723	22099107	384	22098946	149	97.22	10.05	93.99	Mono_(EmptyVector)_Peaks_peak_12983	Mono_(EmptyVector)_Peaks	.	.	.	.	.	Intergenic	.	.	.	.	.	.	.	.	.	.	.	.	.	.	.	.	.
chr13	22103071	22103647	576	22103407	121	72.35	8.66	69.33	Mono_(EmptyVector)_Peaks_peak_12984	Mono_(EmptyVector)_Peaks	.	.	.	.	.	Intergenic	.	.	.	.	.	.	.	.	.	.	.	.	.	.	.	.	.
chr13	22108864	22109265	401	22109003	49	35.24	9.67	32.58	Mono_(EmptyVector)_Peaks_peak_12985	Mono_(EmptyVector)_Peaks	ENSMUSG00002076138	ENSMUST00020182375	-	22109098	22109187	TSS	0	0	1	0.2239	---	miRNA	ENSMUSG00002076138	Gm54453	ensembl	1	---	---	miRNA	Gm54453-201	ensembl	---	1
chr13	22111958	22112189	231	22112074	24	12.52	5.31	10.2	Mono_(EmptyVector)_Peaks_peak_12986	Mono_(EmptyVector)_Peaks	.	.	.	.	.	Intergenic	.	.	.	.	.	.	.	.	.	.	.	.	.	.	.	.	.
chr13	22118082	22118471	389	22118092	23	6.53	3.04	4.38	Mono_(EmptyVector)_Peaks_peak_12987	Mono_(EmptyVector)_Peaks	.	.	.	.	.	Intergenic	.	.	.	.	.	.	.	.	.	.	.	.	.	.	.	.	.
chr13	22121082	22121567	485	22121355	98	61.9	9.14	58.97	Mono_(EmptyVector)_Peaks_peak_12988	Mono_(EmptyVector)_Peaks	.	.	.	.	.	Intergenic	.	.	.	.	.	.	.	.	.	.	.	.	.	.	.	.	.
chr13	22124467	22124765	298	22124622	82	36.5	5.71	33.82	Mono_(EmptyVector)_Peaks_peak_12989	Mono_(EmptyVector)_Peaks	ENSMUSG00000085393	ENSMUST00000124912	-	22124544	22129368	TTS	4603	0	0.046	0.7425	---	lncRNA	ENSMUSG00000085393	Gm11280	havana	2	---	---	lncRNA	Gm11280-201	havana	5 (assigned to previous version 1)	2
chr13	22125039	22125421	382	22125141	40	8.79	2.81	6.56	Mono_(EmptyVector)_Peaks_peak_12990	Mono_(EmptyVector)_Peaks	ENSMUSG00000085393	ENSMUST00000124912	-	22124544	22129368	TTS	3947	-495	0.0794	1	---	lncRNA	ENSMUSG00000085393	Gm11280	havana	2	---	---	lncRNA	Gm11280-201	havana	5 (assigned to previous version 1)	2
chr13	22128860	22129763	903	22129178	114	80.17	10.96	77.08	Mono_(EmptyVector)_Peaks_peak_12991	Mono_(EmptyVector)_Peaks	ENSMUSG00000085393	ENSMUST00000124912	-	22124544	22129368	TSS	0	-4316	0.1055	0.5631	---	lncRNA	ENSMUSG00000085393	Gm11280	havana	2	---	---	lncRNA	Gm11280-201	havana	5 (assigned to previous version 1)	2
chr13	22158224	22159503	1279	22158468	37	24.88	8.16	22.35	Mono_(EmptyVector)_Peaks_peak_12992	Mono_(EmptyVector)_Peaks	.	.	.	.	.	Intergenic	.	.	.	.	.	.	.	.	.	.	.	.	.	.	.	.	.
chr13	22178157	22178723	566	22178314	60	44.72	10.7	41.95	Mono_(EmptyVector)_Peaks_peak_12993	Mono_(EmptyVector)_Peaks	.	.	.	.	.	Intergenic	.	.	.	.	.	.	.	.	.	.	.	.	.	.	.	.	.
chr13	22179645	22180127	482	22179930	54	37.68	9.48	35	Mono_(EmptyVector)_Peaks_peak_12994	Mono_(EmptyVector)_Peaks	.	.	.	.	.	Intergenic	.	.	.	.	.	.	.	.	.	.	.	.	.	.	.	.	.
chr13	22190016	22191032	1016	22190403	60	45.08	10.84	42.31	Mono_(EmptyVector)_Peaks_peak_12995	Mono_(EmptyVector)_Peaks	ENSMUSG00000006179	ENSMUST00000150547	-	22186721	22190583	TSS	0	-3295	0.147	0.5585	---	protein_coding	ENSMUSG00000006179	Prss16	ensembl_havana	10	ENSMUSP00000152943	2	protein_coding	Prss16-204	havana	3 (assigned to previous version 1)	3
chr13	22199797	22200210	413	22200024	86	84.05	18.34	80.93	Mono_(EmptyVector)_Peaks_peak_12996	Mono_(EmptyVector)_Peaks	ENSMUSG00000085827	ENSMUST00000124833	+	22198638	22199541	TTS	1159	256	0	0	---	lncRNA	ENSMUSG00000085827	Gm11290	havana	9	---	---	lncRNA	Gm11290-201	havana	3 (assigned to previous version 1)	2
chr13	22204792	22205358	566	22205225	40	25.82	7.91	23.27	Mono_(EmptyVector)_Peaks_peak_12997	Mono_(EmptyVector)_Peaks	ENSMUSG00000085827	ENSMUST00000224688	+	22201676	22204909	TTS	3116	0	0.0365	0.2081	---	lncRNA	ENSMUSG00000085827	Gm11290	havana	9	---	---	lncRNA	Gm11290-204	havana	---	2
chr13	22206036	22206655	619	22206557	23	9.61	4.21	7.37	Mono_(EmptyVector)_Peaks_peak_12998	Mono_(EmptyVector)_Peaks	.	.	.	.	.	Intergenic	.	.	.	.	.	.	.	.	.	.	.	.	.	.	.	.	.
chr13	22210483	22210747	264	22210657	23	7.68	3.46	5.49	Mono_(EmptyVector)_Peaks_peak_12999	Mono_(EmptyVector)_Peaks	ENSMUSG00000043145	ENSMUST00000146121	+	22210869	22216367	TSS	-122	-5620	0	0	---	lncRNA	ENSMUSG00000043145	Gm11292	ensembl_havana	8	---	---	lncRNA	Gm11292-201	ensembl_havana	1 (assigned to previous version 1)	3
chr13	22212926	22213549	623	22213056	83	69.22	13.75	66.23	Mono_(EmptyVector)_Peaks_peak_13000	Mono_(EmptyVector)_Peaks	ENSMUSG00000043145	ENSMUST00000146121	+	22210869	22216367	Intron 1	2057	-2818	0.1135	1	---	lncRNA	ENSMUSG00000043145	Gm11292	ensembl_havana	8	---	---	lncRNA	Gm11292-201	ensembl_havana	1 (assigned to previous version 1)	3
chr13	22219298	22220578	1280	22220054	177	118.34	10.61	114.94	Mono_(EmptyVector)_Peaks_peak_13001	Mono_(EmptyVector)_Peaks	ENSMUSG00002076329	ENSMUST00020182475	+	22219334	22219478	TSS	0	0	1	0.1132	---	miRNA	ENSMUSG00002076329	Gm54464	ensembl	1	---	---	miRNA	Gm54464-201	ensembl	---	1
chr13	22224747	22225655	908	22225505	117	44.64	5	41.88	Mono_(EmptyVector)_Peaks_peak_13002	Mono_(EmptyVector)_Peaks	ENSMUSG00000060639	ENSMUST00000102977	-	22224806	22225533	TSS	0	0	1	0.8009	CCDS26306	protein_coding	ENSMUSG00000060639	H4c9	ensembl_havana	6	ENSMUSP00000100042	3	protein_coding	H4c9-201	ensembl_havana	NA (assigned to previous version 3)	4
chr13	22226723	22227920	1197	22227121	171	94.71	8.02	91.5	Mono_(EmptyVector)_Peaks_peak_13003	Mono_(EmptyVector)_Peaks	ENSMUSG00000069300	ENSMUST00000110452	+	22227384	22227847	TSS	0	0	1	0.3873	CCDS26308	protein_coding	ENSMUSG00000069300	H2bc11	ensembl_havana	4	ENSMUSP00000106082	2	protein_coding	H2bc11-201	ensembl_havana	NA (assigned to previous version 1)	2
chr13	22234787	22235609	822	22235266	228	197.98	17.17	193.95	Mono_(EmptyVector)_Peaks_peak_13004	Mono_(EmptyVector)_Peaks	ENSMUSG00000114817	ENSMUST00000225374	+	22233684	22235621	TTS	1103	-12	0.4247	1	---	TEC	ENSMUSG00000114817	Gm48356	havana	2	---	---	TEC	Gm48356-201	havana	---	2
chr13	23454569	23454977	408	23454653	27	21.69	9.22	19.21	Mono_(EmptyVector)_Peaks_peak_13005	Mono_(EmptyVector)_Peaks	ENSMUSG00000084096	ENSMUST00000120909	+	23453050	23453645	TTS	1519	924	0	0	---	unprocessed_pseudogene	ENSMUSG00000084096	Vmn1r-ps135	havana	2	---	---	unprocessed_pseudogene	Vmn1r-ps135-201	havana	NA (assigned to previous version 1)	2
chr13	23469313	23470561	1248	23469837	49	32.1	8.49	29.48	Mono_(EmptyVector)_Peaks_peak_13006	Mono_(EmptyVector)_Peaks	ENSMUSG00000085488	ENSMUST00000155432	-	23460374	23497571	Intron 1	27010	-8939	0.0336	1	---	lncRNA	ENSMUSG00000085488	4930557F10Rik	havana	2	---	---	lncRNA	4930557F10Rik-201	havana	1 (assigned to previous version 1)	2
chr13	23482690	23484336	1646	23483252	91	61.84	10.07	58.91	Mono_(EmptyVector)_Peaks_peak_13007	Mono_(EmptyVector)_Peaks	ENSMUSG00000080698	ENSMUST00000119479	+	23482219	23482367	TSS	471	323	0	0	---	processed_pseudogene	ENSMUSG00000080698	Gm11333	havana	2	---	---	processed_pseudogene	Gm11333-201	havana	NA (assigned to previous version 1)	2
chr13	23491231	23492078	847	23491475	40	18.64	5.37	16.21	Mono_(EmptyVector)_Peaks_peak_13008	Mono_(EmptyVector)_Peaks	ENSMUSG00000085488	ENSMUST00000155432	-	23460374	23497571	Intron 1	5493	-30857	0.0228	1	---	lncRNA	ENSMUSG00000085488	4930557F10Rik	havana	2	---	---	lncRNA	4930557F10Rik-201	havana	1 (assigned to previous version 1)	2
chr13	23492867	23493924	1057	23493154	48	24.77	6.25	22.24	Mono_(EmptyVector)_Peaks_peak_13009	Mono_(EmptyVector)_Peaks	ENSMUSG00000085488	ENSMUST00000155432	-	23460374	23497571	Intron 1	3647	-32493	0.0284	1	---	lncRNA	ENSMUSG00000085488	4930557F10Rik	havana	2	---	---	lncRNA	4930557F10Rik-201	havana	1 (assigned to previous version 1)	2
chr13	23501406	23502150	744	23501747	30	25.2	10.21	22.67	Mono_(EmptyVector)_Peaks_peak_13010	Mono_(EmptyVector)_Peaks	ENSMUSG00000087097	ENSMUST00000122940	+	23497695	23569970	Intron 2	3711	-67820	0.0103	1	---	lncRNA	ENSMUSG00000087097	4930586N03Rik	havana	2	---	---	lncRNA	4930586N03Rik-201	havana	1 (assigned to previous version 1)	2
chr13	23552934	23553732	798	23553334	176	166.38	19.72	162.6	Mono_(EmptyVector)_Peaks_peak_13011	Mono_(EmptyVector)_Peaks	ENSMUSG00000046351	ENSMUST00000152557	-	23541201	23553171	TSS	0	-11733	0.0199	0.2979	---	protein_coding	ENSMUSG00000046351	Zfp322a	ensembl_havana	12	ENSMUSP00000118754	2	protein_coding	Zfp322a-204	havana	2 (assigned to previous version 7)	8
chr13	23580288	23580955	667	23580709	46	25.86	6.87	23.31	Mono_(EmptyVector)_Peaks_peak_13012	Mono_(EmptyVector)_Peaks	.	.	.	.	.	Intergenic	.	.	.	.	.	.	.	.	.	.	.	.	.	.	.	.	.
chr13	23585038	23586599	1561	23586028	201	163.88	15.06	160.13	Mono_(EmptyVector)_Peaks_peak_13013	Mono_(EmptyVector)_Peaks	.	.	.	.	.	Intergenic	.	.	.	.	.	.	.	.	.	.	.	.	.	.	.	.	.
chr13	23595913	23597251	1338	23597028	147	112.12	12.93	108.77	Mono_(EmptyVector)_Peaks_peak_13014	Mono_(EmptyVector)_Peaks	.	.	.	.	.	Intergenic	.	.	.	.	.	.	.	.	.	.	.	.	.	.	.	.	.
chr13	23607724	23608241	517	23608016	49	20.4	4.95	17.93	Mono_(EmptyVector)_Peaks_peak_13015	Mono_(EmptyVector)_Peaks	ENSMUSG00000036376	ENSMUST00000041782	-	23602531	23608037	TSS	0	-5193	0.057	0.6062	CCDS26338	protein_coding	ENSMUSG00000036376	Abt1	ensembl_havana	4	ENSMUSP00000045888	3	protein_coding	Abt1-201	ensembl_havana	1 (assigned to previous version 2)	4
chr13	23608728	23609080	352	23608852	104	70.61	10.25	67.61	Mono_(EmptyVector)_Peaks_peak_13016	Mono_(EmptyVector)_Peaks	ENSMUSG00000036376	ENSMUST00000041782	-	23602531	23608037	TSS	-691	-6197	0	0	CCDS26338	protein_coding	ENSMUSG00000036376	Abt1	ensembl_havana	4	ENSMUSP00000045888	3	protein_coding	Abt1-201	ensembl_havana	1 (assigned to previous version 2)	4
chr13	23614954	23615220	266	23615076	58	17.79	3.8	15.37	Mono_(EmptyVector)_Peaks_peak_13017	Mono_(EmptyVector)_Peaks	ENSMUSG00000085024	ENSMUST00000241074	-	23612131	23615142	TSS	0	-2823	0.0627	0.7079	---	lncRNA	ENSMUSG00000085024	C230035I16Rik	havana	3	---	---	lncRNA	C230035I16Rik-205	havana_tagene	---	1
chr13	23615585	23616006	421	23615785	87	38.27	5.67	35.58	Mono_(EmptyVector)_Peaks_peak_13018	Mono_(EmptyVector)_Peaks	ENSMUSG00000085024	ENSMUST00000241074	-	23612131	23615142	TSS	-443	-3454	0	0	---	lncRNA	ENSMUSG00000085024	C230035I16Rik	havana	3	---	---	lncRNA	C230035I16Rik-205	havana_tagene	---	1
chr13	23616763	23617326	563	23616866	119	69.65	8.38	66.65	Mono_(EmptyVector)_Peaks_peak_13019	Mono_(EmptyVector)_Peaks	.	.	.	.	.	Intergenic	.	.	.	.	.	.	.	.	.	.	.	.	.	.	.	.	.
chr13	23621906	23622439	533	23622258	43	23.89	6.67	21.37	Mono_(EmptyVector)_Peaks_peak_13020	Mono_(EmptyVector)_Peaks	.	.	.	.	.	Intergenic	.	.	.	.	.	.	.	.	.	.	.	.	.	.	.	.	.
chr13	23629586	23630464	878	23630043	107	71.51	10.05	68.5	Mono_(EmptyVector)_Peaks_peak_13021	Mono_(EmptyVector)_Peaks	ENSMUSG00000113440	ENSMUST00000221461	-	23625992	23630106	TSS	0	-3594	0.1266	0.5927	---	lncRNA	ENSMUSG00000113440	Gm46404	havana	2	---	---	lncRNA	Gm46404-201	havana	NA (assigned to previous version 1)	2
chr13	23630744	23631104	360	23630956	33	8.83	3.13	6.61	Mono_(EmptyVector)_Peaks_peak_13022	Mono_(EmptyVector)_Peaks	ENSMUSG00000113440	ENSMUST00000221461	-	23625992	23630106	TSS	-638	-4752	0	0	---	lncRNA	ENSMUSG00000113440	Gm46404	havana	2	---	---	lncRNA	Gm46404-201	havana	NA (assigned to previous version 1)	2
chr13	23633406	23633660	254	23633536	58	21.04	4.43	18.56	Mono_(EmptyVector)_Peaks_peak_13023	Mono_(EmptyVector)_Peaks	.	.	.	.	.	Intergenic	.	.	.	.	.	.	.	.	.	.	.	.	.	.	.	.	.
chr13	23637621	23638025	404	23637744	87	65.3	11.67	62.34	Mono_(EmptyVector)_Peaks_peak_13024	Mono_(EmptyVector)_Peaks	.	.	.	.	.	Intergenic	.	.	.	.	.	.	.	.	.	.	.	.	.	.	.	.	.
chr13	23647635	23648025	390	23647722	48	21.94	5.45	19.45	Mono_(EmptyVector)_Peaks_peak_13025	Mono_(EmptyVector)_Peaks	ENSMUSG00000000706	ENSMUST00000225831	-	23648414	23649580	TTS	1555	389	0	0	---	protein_coding	ENSMUSG00000000706	Btn1a1	ensembl_havana	17	---	---	protein_coding_CDS_not_defined	Btn1a1-203	havana	---	2
chr13	23648269	23648792	523	23648559	53	26.32	6.08	23.77	Mono_(EmptyVector)_Peaks_peak_13026	Mono_(EmptyVector)_Peaks	ENSMUSG00000000706	ENSMUST00000225831	-	23648414	23649580	TSS	788	0	0.3248	0.7233	---	protein_coding	ENSMUSG00000000706	Btn1a1	ensembl_havana	17	---	---	protein_coding_CDS_not_defined	Btn1a1-203	havana	---	2
chr13	23649318	23649541	223	23649419	21	4.6	2.49	2.54	Mono_(EmptyVector)_Peaks_peak_13027	Mono_(EmptyVector)_Peaks	ENSMUSG00000000706	ENSMUST00000110434	-	23647918	23650072	TSS	531	-1400	0.1039	1	---	protein_coding	ENSMUSG00000000706	Btn1a1	ensembl_havana	17	ENSMUSP00000106064	2	protein_coding	Btn1a1-202	havana	1 (assigned to previous version 1)	2
chr13	23649816	23650076	260	23649974	32	10.72	3.73	8.45	Mono_(EmptyVector)_Peaks_peak_13028	Mono_(EmptyVector)_Peaks	ENSMUSG00000000706	ENSMUST00000110434	-	23647918	23650072	TSS	0	-1898	0.1193	0.9847	---	protein_coding	ENSMUSG00000000706	Btn1a1	ensembl_havana	17	ENSMUSP00000106064	2	protein_coding	Btn1a1-202	havana	1 (assigned to previous version 1)	2
chr13	23651168	23651458	290	23651282	59	31.45	6.74	28.83	Mono_(EmptyVector)_Peaks_peak_13029	Mono_(EmptyVector)_Peaks	.	.	.	.	.	Intergenic	.	.	.	.	.	.	.	.	.	.	.	.	.	.	.	.	.
chr13	23672966	23673347	381	23673090	24	18.32	8.24	15.89	Mono_(EmptyVector)_Peaks_peak_13030	Mono_(EmptyVector)_Peaks	ENSMUSG00000053216	ENSMUST00000110432	-	23662058	23673018	TSS	0	-10908	0.0048	0.1387	CCDS36619	protein_coding	ENSMUSG00000053216	Btn2a2	ensembl_havana	16	ENSMUSP00000106062	2	protein_coding	Btn2a2-202	havana	1 (assigned to previous version 1)	2
chr13	23682002	23682400	398	23682209	48	29.38	7.72	26.79	Mono_(EmptyVector)_Peaks_peak_13031	Mono_(EmptyVector)_Peaks	.	.	.	.	.	Intergenic	.	.	.	.	.	.	.	.	.	.	.	.	.	.	.	.	.
chr13	23685094	23685460	366	23685268	37	14.41	4.4	12.05	Mono_(EmptyVector)_Peaks_peak_13032	Mono_(EmptyVector)_Peaks	.	.	.	.	.	Intergenic	.	.	.	.	.	.	.	.	.	.	.	.	.	.	.	.	.
chr13	23687934	23688290	356	23688172	30	7.62	2.96	5.43	Mono_(EmptyVector)_Peaks_peak_13033	Mono_(EmptyVector)_Peaks	.	.	.	.	.	Intergenic	.	.	.	.	.	.	.	.	.	.	.	.	.	.	.	.	.
chr13	23690121	23690424	303	23690322	25	6.6	2.94	4.44	Mono_(EmptyVector)_Peaks_peak_13034	Mono_(EmptyVector)_Peaks	.	.	.	.	.	Intergenic	.	.	.	.	.	.	.	.	.	.	.	.	.	.	.	.	.
chr13	23691265	23691778	513	23691389	77	50.98	9.43	48.15	Mono_(EmptyVector)_Peaks_peak_13035	Mono_(EmptyVector)_Peaks	.	.	.	.	.	Intergenic	.	.	.	.	.	.	.	.	.	.	.	.	.	.	.	.	.
chr13	23701140	23701445	305	23701313	23	8.04	3.59	5.84	Mono_(EmptyVector)_Peaks_peak_13036	Mono_(EmptyVector)_Peaks	ENSMUSG00002076655	ENSMUST00020183740	+	23702312	23702421	TSS	-867	-976	0	0	---	miRNA	ENSMUSG00002076655	Gm54514	ensembl	1	---	---	miRNA	Gm54514-201	ensembl	---	1
chr13	23701786	23702457	671	23702335	41	21.47	6.15	18.99	Mono_(EmptyVector)_Peaks_peak_13037	Mono_(EmptyVector)_Peaks	ENSMUSG00002076655	ENSMUST00020183740	+	23702312	23702421	TSS	0	0	1	0.1637	---	miRNA	ENSMUSG00002076655	Gm54514	ensembl	1	---	---	miRNA	Gm54514-201	ensembl	---	1
chr13	23703196	23703935	739	23703800	29	12	4.43	9.69	Mono_(EmptyVector)_Peaks_peak_13038	Mono_(EmptyVector)_Peaks	ENSMUSG00002076655	ENSMUST00020183740	+	23702312	23702421	TSS	884	775	0	0	---	miRNA	ENSMUSG00002076655	Gm54514	ensembl	1	---	---	miRNA	Gm54514-201	ensembl	---	1
chr13	23710648	23710880	232	23710754	46	14.74	3.83	12.37	Mono_(EmptyVector)_Peaks_peak_13039	Mono_(EmptyVector)_Peaks	ENSMUSG00000085016	ENSMUST00000148743	-	23711167	23715114	TTS	4234	287	0	0	---	lncRNA	ENSMUSG00000085016	Gm11335	havana	3	---	---	lncRNA	Gm11335-201	havana_tagene	1 (assigned to previous version 1)	3
chr13	23715108	23715996	888	23715348	198	101.14	7.27	97.88	Mono_(EmptyVector)_Peaks_peak_13040	Mono_(EmptyVector)_Peaks	ENSMUSG00000085016	ENSMUST00000244140	-	23711167	23715105	TSS	-3	-3941	0	0	---	lncRNA	ENSMUSG00000085016	Gm11335	havana	3	---	---	lncRNA	Gm11335-202	havana_tagene	---	1
chr13	23717873	23718270	397	23718077	131	47.86	4.83	45.06	Mono_(EmptyVector)_Peaks_peak_13041	Mono_(EmptyVector)_Peaks	ENSMUSG00000061991	ENSMUST00000073261	+	23718076	23718475	TSS	0	-205	0.4875	0.4899	CCDS26341	protein_coding	ENSMUSG00000061991	H2ac10	ensembl_havana	3	ENSMUSP00000072989	3	protein_coding	H2ac10-201	ensembl_havana	NA (assigned to previous version 2)	3
chr13	23719116	23719858	742	23719532	234	135.28	8.69	131.75	Mono_(EmptyVector)_Peaks_peak_13042	Mono_(EmptyVector)_Peaks	ENSMUSG00000099517	ENSMUST00000080859	+	23719592	23720122	TSS	0	-264	0.5028	0.3594	CCDS26342	protein_coding	ENSMUSG00000099517	H3c8	ensembl_havana	3	ENSMUSP00000079670	6	protein_coding	H3c8-201	ensembl_havana	NA (assigned to previous version 6)	8
chr13	23726616	23727781	1165	23727614	161	118.91	12.37	115.51	Mono_(EmptyVector)_Peaks_peak_13043	Mono_(EmptyVector)_Peaks	ENSMUSG00000114456	ENSMUST00000224359	-	23725884	23727563	TSS	0	-732	0.5643	0.813	CCDS26343	protein_coding	ENSMUSG00000114456	H2bc9	ensembl_havana	2	ENSMUSP00000153277	2	protein_coding	H2bc9-201	ensembl_havana	---	2
chr13	23728459	23728866	407	23728669	108	63.7	8.39	60.75	Mono_(EmptyVector)_Peaks_peak_13044	Mono_(EmptyVector)_Peaks	ENSMUSG00000114456	ENSMUST00000224359	-	23725884	23727563	TSS	-896	-2575	0	0	CCDS26343	protein_coding	ENSMUSG00000114456	H2bc9	ensembl_havana	2	ENSMUSP00000153277	2	protein_coding	H2bc9-201	ensembl_havana	---	2
chr13	23735277	23735994	717	23735727	171	89.94	7.48	86.77	Mono_(EmptyVector)_Peaks_peak_13045	Mono_(EmptyVector)_Peaks	ENSMUSG00000069274	ENSMUST00000102971	-	23735432	23735823	TSS	0	0	1	0.546	CCDS26345	protein_coding	ENSMUSG00000069274	H4c6	ensembl_havana	4	ENSMUSP00000100036	2	protein_coding	H4c6-201	ensembl_havana	NA (assigned to previous version 1)	2
chr13	23739145	23740554	1409	23739362	186	101.76	7.93	98.49	Mono_(EmptyVector)_Peaks_peak_13046	Mono_(EmptyVector)_Peaks	ENSMUSG00000052565	ENSMUST00000045301	+	23737436	23744861	CDS Exon 1	1709	-4307	0.1899	1	CCDS26346	protein_coding	ENSMUSG00000052565	H1f3	ensembl_havana	8	ENSMUSP00000044395	7	protein_coding	H1f3-201	ensembl_havana	NA (assigned to previous version 7)	9
chr13	23746190	23746835	645	23746567	146	136.34	18.73	132.8	Mono_(EmptyVector)_Peaks_peak_13047	Mono_(EmptyVector)_Peaks	ENSMUSG00000069273	ENSMUST00000105107	-	23745708	23746544	TSS	0	-482	0.4241	0.5495	CCDS26347	protein_coding	ENSMUSG00000069273	H3c6	ensembl_havana	3	ENSMUSP00000100739	2	protein_coding	H3c6-201	ensembl_havana	NA (assigned to previous version 1)	2
chr13	23747330	23747612	282	23747518	26	8.54	3.51	6.32	Mono_(EmptyVector)_Peaks_peak_13048	Mono_(EmptyVector)_Peaks	ENSMUSG00000069273	ENSMUST00000105107	-	23745708	23746544	TSS	-786	-1622	0	0	CCDS26347	protein_coding	ENSMUSG00000069273	H3c6	ensembl_havana	3	ENSMUSP00000100739	2	protein_coding	H3c6-201	ensembl_havana	NA (assigned to previous version 1)	2
chr13	23755088	23756153	1065	23755605	165	80.53	6.78	77.44	Mono_(EmptyVector)_Peaks_peak_13049	Mono_(EmptyVector)_Peaks	ENSMUSG00000069272	ENSMUST00000102969	-	23754691	23755395	TSS	0	-397	0.4369	0.2889	CCDS26348	protein_coding	ENSMUSG00000069272	H2ac8	ensembl_havana	7	ENSMUSP00000100034	4	protein_coding	H2ac8-201	ensembl_havana	NA (assigned to previous version 4)	6
chr13	23758177	23758819	642	23758520	144	60.65	5.65	57.73	Mono_(EmptyVector)_Peaks_peak_13050	Mono_(EmptyVector)_Peaks	ENSMUSG00000071478	ENSMUST00000090776	+	23758555	23759127	TSS	0	-308	0.4625	0.4121	CCDS26351	protein_coding	ENSMUSG00000071478	H2ac7	ensembl_havana	7	ENSMUSP00000088281	5	protein_coding	H2ac7-201	ensembl_havana	NA (assigned to previous version 5)	7
chr13	23759844	23760347	503	23759955	95	28.16	3.88	25.58	Mono_(EmptyVector)_Peaks_peak_13051	Mono_(EmptyVector)_Peaks	ENSMUSG00000099583	ENSMUST00000105105	+	23759937	23761186	TSS	0	-839	0.3288	0.8155	CCDS26352	protein_coding	ENSMUSG00000099583	H3c4	ensembl_havana	3	ENSMUSP00000100737	2	protein_coding	H3c4-201	ensembl_havana	NA (assigned to previous version 2)	4
chr13	23765398	23766174	776	23765631	198	129.74	10.37	126.26	Mono_(EmptyVector)_Peaks_peak_13052	Mono_(EmptyVector)_Peaks	ENSMUSG00000061482	ENSMUST00000102968	+	23765581	23766719	TSS	0	-545	0.5215	0.7645	CCDS26353	protein_coding	ENSMUSG00000061482	H4c4	ensembl_havana	8	ENSMUSP00000100033	2	protein_coding	H4c4-201	ensembl_havana	NA (assigned to previous version 1)	3
chr13	23769052	23770078	1026	23769937	100	42.78	5.58	40.03	Mono_(EmptyVector)_Peaks_peak_13053	Mono_(EmptyVector)_Peaks	ENSMUSG00000047246	ENSMUST00000051091	-	23767653	23805108	CDS Exon 2	35030	-1399	0.0274	1	CCDS26354	protein_coding	ENSMUSG00000047246	H2bc6	ensembl_havana	8	ENSMUSP00000061247	4	protein_coding	H2bc6-201	ensembl_havana	1 (assigned to previous version 3)	5
chr13	23804792	23806639	1847	23806495	146	97.9	10.47	94.66	Mono_(EmptyVector)_Peaks_peak_13054	Mono_(EmptyVector)_Peaks	ENSMUSG00000047246	ENSMUST00000091704	-	23767653	23805078	TSS	0	-37139	0.0077	0.1553	CCDS26354	protein_coding	ENSMUSG00000047246	H2bc6	ensembl_havana	8	ENSMUSP00000089296	6	protein_coding	H2bc6-202	ensembl_havana	1 (assigned to previous version 5)	7
chr13	23838543	23838720	177	23838584	10	5.01	3.62	2.92	Mono_(EmptyVector)_Peaks_peak_13055	Mono_(EmptyVector)_Peaks	.	.	.	.	.	Intergenic	.	.	.	.	.	.	.	.	.	.	.	.	.	.	.	.	.
chr13	23843764	23844338	574	23844159	24	18.32	8.24	15.89	Mono_(EmptyVector)_Peaks_peak_13056	Mono_(EmptyVector)_Peaks	.	.	.	.	.	Intergenic	.	.	.	.	.	.	.	.	.	.	.	.	.	.	.	.	.
chr13	23867423	23868705	1282	23868186	151	111.92	12.36	108.57	Mono_(EmptyVector)_Peaks_peak_13057	Mono_(EmptyVector)_Peaks	ENSMUSG00000069270	ENSMUST00000171127	-	23865450	23867932	TSS	0	-1973	0.2054	0.3975	CCDS26356	protein_coding	ENSMUSG00000069270	H2ac6	ensembl_havana	7	ENSMUSP00000127684	2	protein_coding	H2ac6-201	ensembl_havana	NA (assigned to previous version 2)	4
chr13	23881497	23882644	1147	23882446	102	81.41	13.27	78.31	Mono_(EmptyVector)_Peaks_peak_13058	Mono_(EmptyVector)_Peaks	ENSMUSG00000060678	ENSMUST00000102967	-	23881618	23882438	TSS	0	0	1	0.7152	CCDS26359	protein_coding	ENSMUSG00000060678	H4c3	ensembl_havana	6	ENSMUSP00000100032	2	protein_coding	H4c3-201	ensembl_havana	NA (assigned to previous version 1)	3
chr13	23884967	23885420	453	23885316	50	26.82	6.6	24.26	Mono_(EmptyVector)_Peaks_peak_13059	Mono_(EmptyVector)_Peaks	ENSMUSG00000006611	ENSMUST00000151243	-	23886017	23889672	TTS	4252	597	0	0	---	protein_coding	ENSMUSG00000006611	Hfe	ensembl_havana	16	ENSMUSP00000116569	2	protein_coding	Hfe-204	havana	1 (assigned to previous version 1)	2
chr13	23894329	23894759	430	23894552	18	12.06	6.26	9.75	Mono_(EmptyVector)_Peaks_peak_13060	Mono_(EmptyVector)_Peaks	ENSMUSG00000006611	ENSMUST00000091707	-	23888369	23894698	TSS	0	-5960	0.0585	0.8585	CCDS84012	protein_coding	ENSMUSG00000006611	Hfe	ensembl_havana	16	ENSMUSP00000089299	7	protein_coding	Hfe-203	havana	5 (assigned to previous version 12)	13
chr13	23922704	23923880	1176	23922875	208	155.8	12.98	152.1	Mono_(EmptyVector)_Peaks_peak_13061	Mono_(EmptyVector)_Peaks	ENSMUSG00000036181	ENSMUST00000040914	+	23922791	23924351	TSS	0	-471	0.6983	0.9261	CCDS26361	protein_coding	ENSMUSG00000036181	H1f2	ensembl_havana	3	ENSMUSP00000045816	2	protein_coding	H1f2-201	ensembl_havana	NA (assigned to previous version 2)	3
chr13	23929136	23929634	498	23929504	72	28.14	4.9	25.56	Mono_(EmptyVector)_Peaks_peak_13062	Mono_(EmptyVector)_Peaks	ENSMUSG00000080999	ENSMUST00000118168	-	23930149	23930483	TSS	849	515	0	0	---	unprocessed_pseudogene	ENSMUSG00000080999	H2ac5-ps	havana	2	---	---	unprocessed_pseudogene	H2ac5-ps-201	havana	NA (assigned to previous version 1)	2
chr13	23930165	23931335	1170	23930797	118	61.27	7.14	58.35	Mono_(EmptyVector)_Peaks_peak_13063	Mono_(EmptyVector)_Peaks	ENSMUSG00000080999	ENSMUST00000118168	-	23930149	23930483	TSS	0	-16	0.9522	0.2724	---	unprocessed_pseudogene	ENSMUSG00000080999	H2ac5-ps	havana	2	---	---	unprocessed_pseudogene	H2ac5-ps-201	havana	NA (assigned to previous version 1)	2
chr13	23935042	23935537	495	23935109	54	15.25	3.52	12.88	Mono_(EmptyVector)_Peaks_peak_13064	Mono_(EmptyVector)_Peaks	ENSMUSG00002076907	ENSMUST00020182756	-	23935361	23935499	TSS	0	0	1	0.2802	---	miRNA	ENSMUSG00002076907	Gm54518	ensembl	1	---	---	miRNA	Gm54518-201	ensembl	---	1
chr13	23935915	23936510	595	23936282	75	37.54	6.48	34.85	Mono_(EmptyVector)_Peaks_peak_13065	Mono_(EmptyVector)_Peaks	ENSMUSG00002076907	ENSMUST00020182756	-	23935361	23935499	TSS	-416	-554	0	0	---	miRNA	ENSMUSG00002076907	Gm54518	ensembl	1	---	---	miRNA	Gm54518-201	ensembl	---	1
chr13	23940842	23941468	626	23940980	128	69.16	7.57	66.17	Mono_(EmptyVector)_Peaks_peak_13066	Mono_(EmptyVector)_Peaks	ENSMUSG00000075029	ENSMUST00000139822	-	23939805	23941604	TSS	136	-1037	0.3483	1	---	lncRNA	ENSMUSG00000075029	4930558J22Rik	ensembl_havana	8	---	---	lncRNA	4930558J22Rik-201	ensembl_havana	1 (assigned to previous version 1)	3
chr13	23944918	23945648	730	23945453	101	47.83	6.28	45.04	Mono_(EmptyVector)_Peaks_peak_13067	Mono_(EmptyVector)_Peaks	ENSMUSG00000069265	ENSMUST00000091701	-	23945836	23946370	TSS	722	188	0	0	CCDS26368	protein_coding	ENSMUSG00000069265	H3c1	ensembl_havana	3	ENSMUSP00000089293	3	protein_coding	H3c1-201	ensembl_havana	NA (assigned to previous version 2)	3
chr13	23945900	23946155	255	23946026	38	7.9	2.69	5.71	Mono_(EmptyVector)_Peaks_peak_13068	Mono_(EmptyVector)_Peaks	ENSMUSG00000069265	ENSMUST00000091701	-	23945836	23946370	TSS	215	-64	0.4785	1	CCDS26368	protein_coding	ENSMUSG00000069265	H3c1	ensembl_havana	3	ENSMUSP00000089293	3	protein_coding	H3c1-201	ensembl_havana	NA (assigned to previous version 2)	3
chr13	24438176	24438458	282	24438272	17	11.09	5.93	8.8	Mono_(EmptyVector)_Peaks_peak_13069	Mono_(EmptyVector)_Peaks	ENSMUSG00000021338	ENSMUST00000140042	-	24339420	24464470	5' UTR Exon	26012	-98756	0.0023	1	---	protein_coding	ENSMUSG00000021338	Carmil1	ensembl_havana	18	ENSMUSP00000127121	2	protein_coding	Carmil1-208	havana	3 (assigned to previous version 7)	8
chr13	24444986	24445436	450	24445187	22	16.16	7.58	13.76	Mono_(EmptyVector)_Peaks_peak_13070	Mono_(EmptyVector)_Peaks	ENSMUSG00000021338	ENSMUST00000140042	-	24339420	24464470	5' UTR Exon	19034	-105566	0.0036	1	---	protein_coding	ENSMUSG00000021338	Carmil1	ensembl_havana	18	ENSMUSP00000127121	2	protein_coding	Carmil1-208	havana	3 (assigned to previous version 7)	8
chr13	24464853	24465425	572	24465073	161	156.96	20.72	153.25	Mono_(EmptyVector)_Peaks_peak_13071	Mono_(EmptyVector)_Peaks	ENSMUSG00000021338	ENSMUST00000072889	-	24196642	24464779	TSS	-74	-268211	0	0	CCDS36621	protein_coding	ENSMUSG00000021338	Carmil1	ensembl_havana	18	ENSMUSP00000072662	6	protein_coding	Carmil1-201	ensembl_havana	1 (assigned to previous version 11)	12
chr13	24702998	24703218	220	24703095	13	7.44	4.61	5.26	Mono_(EmptyVector)_Peaks_peak_13072	Mono_(EmptyVector)_Peaks	ENSMUSG00000036006	ENSMUST00000238974	+	24685508	24889182	Intron 1	17490	-185964	0.0011	1	---	protein_coding	ENSMUSG00000036006	Ripor2	ensembl_havana	21	ENSMUSP00000159186	2	protein_coding	Ripor2-214	havana	---	2
chr13	24706319	24706897	578	24706518	12	6.6	4.28	4.44	Mono_(EmptyVector)_Peaks_peak_13073	Mono_(EmptyVector)_Peaks	ENSMUSG00000036006	ENSMUST00000238974	+	24685508	24889182	Intron 1	20811	-182285	0.0028	1	---	protein_coding	ENSMUSG00000036006	Ripor2	ensembl_havana	21	ENSMUSP00000159186	2	protein_coding	Ripor2-214	havana	---	2
chr13	24720594	24721217	623	24720896	102	84.29	14.09	81.16	Mono_(EmptyVector)_Peaks_peak_13074	Mono_(EmptyVector)_Peaks	ENSMUSG00000036006	ENSMUST00000238974	+	24685508	24889182	Intron 1	35086	-167965	0.0031	1	---	protein_coding	ENSMUSG00000036006	Ripor2	ensembl_havana	21	ENSMUSP00000159186	2	protein_coding	Ripor2-214	havana	---	2
chr13	24722780	24723181	401	24723049	66	43.28	9.05	40.53	Mono_(EmptyVector)_Peaks_peak_13075	Mono_(EmptyVector)_Peaks	ENSMUSG00000036006	ENSMUST00000238974	+	24685508	24889182	Intron 1	37272	-166001	0.002	1	---	protein_coding	ENSMUSG00000036006	Ripor2	ensembl_havana	21	ENSMUSP00000159186	2	protein_coding	Ripor2-214	havana	---	2
chr13	24749199	24750341	1142	24749597	112	90.2	13.68	87.02	Mono_(EmptyVector)_Peaks_peak_13076	Mono_(EmptyVector)_Peaks	ENSMUSG00000036006	ENSMUST00000238974	+	24685508	24889182	Intron 1	63691	-138841	0.0056	1	---	protein_coding	ENSMUSG00000036006	Ripor2	ensembl_havana	21	ENSMUSP00000159186	2	protein_coding	Ripor2-214	havana	---	2
chr13	24807654	24807942	288	24807840	17	11.09	5.93	8.8	Mono_(EmptyVector)_Peaks_peak_13077	Mono_(EmptyVector)_Peaks	ENSMUSG00000036006	ENSMUST00000110383	+	24766172	24917800	5' UTR Exon	41482	-109858	0.0019	1	CCDS70438	protein_coding	ENSMUSG00000036006	Ripor2	ensembl_havana	21	ENSMUSP00000106012	2	protein_coding	Ripor2-204	havana	1 (assigned to previous version 7)	8
chr13	24830315	24830748	433	24830507	26	20.55	8.9	18.09	Mono_(EmptyVector)_Peaks_peak_13078	Mono_(EmptyVector)_Peaks	ENSMUSG00000036006	ENSMUST00000110383	+	24766172	24917800	5' UTR Exon	64143	-87052	0.0029	1	CCDS70438	protein_coding	ENSMUSG00000036006	Ripor2	ensembl_havana	21	ENSMUSP00000106012	2	protein_coding	Ripor2-204	havana	1 (assigned to previous version 7)	8
chr13	24858282	24858556	274	24858544	14	8.31	4.94	6.1	Mono_(EmptyVector)_Peaks_peak_13079	Mono_(EmptyVector)_Peaks	ENSMUSG00000036006	ENSMUST00000177174	+	24859455	24861999	TSS	-899	-3443	0	0	---	protein_coding	ENSMUSG00000036006	Ripor2	ensembl_havana	21	---	---	retained_intron	Ripor2-211	havana	3 (assigned to previous version 1)	2
chr13	24862785	24862987	202	24862886	19	12.24	6.13	9.92	Mono_(EmptyVector)_Peaks_peak_13080	Mono_(EmptyVector)_Peaks	ENSMUSG00000036006	ENSMUST00000176303	+	24856922	24862003	TTS	5863	782	0	0	---	protein_coding	ENSMUSG00000036006	Ripor2	ensembl_havana	21	---	---	retained_intron	Ripor2-210	havana	5 (assigned to previous version 1)	2
chr13	24897531	24898030	499	24897792	56	50.02	13.95	47.21	Mono_(EmptyVector)_Peaks_peak_13081	Mono_(EmptyVector)_Peaks	ENSMUSG00000036006	ENSMUST00000110384	+	24822631	24917800	CDS Exon 17	74900	-19770	0.0053	1	CCDS36622	protein_coding	ENSMUSG00000036006	Ripor2	ensembl_havana	21	ENSMUSP00000106013	3	protein_coding	Ripor2-205	ensembl_havana	1 (assigned to previous version 8)	9
chr13	24909250	24909434	184	24909274	9	4.27	3.29	2.22	Mono_(EmptyVector)_Peaks_peak_13082	Mono_(EmptyVector)_Peaks	ENSMUSG00000036006	ENSMUST00000110384	+	24822631	24917800	Intron 22	86619	-8366	0.0019	1	CCDS36622	protein_coding	ENSMUSG00000036006	Ripor2	ensembl_havana	21	ENSMUSP00000106013	3	protein_coding	Ripor2-205	ensembl_havana	1 (assigned to previous version 8)	9
chr13	24935283	24935755	472	24935635	26	17.88	7.48	15.46	Mono_(EmptyVector)_Peaks_peak_13083	Mono_(EmptyVector)_Peaks	ENSMUSG00000006715	ENSMUST00000175689	-	24936074	24945460	TTS	9705	319	0	0	---	protein_coding	ENSMUSG00000006715	Gmnn	ensembl_havana	12	ENSMUSP00000135823	2	protein_coding	Gmnn-203	havana	5 (assigned to previous version 7)	8
chr13	24945219	24946068	849	24945910	154	121.41	13.77	117.98	Mono_(EmptyVector)_Peaks_peak_13084	Mono_(EmptyVector)_Peaks	ENSMUSG00000120886	ENSMUST00000246284	+	24945558	24946182	TSS	0	-114	0.8176	0.6012	---	lncRNA	ENSMUSG00000120886	---	havana_tagene	1	---	---	lncRNA	---	havana_tagene	---	1
chr13	24955566	24955810	244	24955649	14	8.31	4.94	6.1	Mono_(EmptyVector)_Peaks_peak_13085	Mono_(EmptyVector)_Peaks	.	.	.	.	.	Intergenic	.	.	.	.	.	.	.	.	.	.	.	.	.	.	.	.	.
chr13	24960320	24960732	412	24960415	13	7.44	4.61	5.26	Mono_(EmptyVector)_Peaks_peak_13086	Mono_(EmptyVector)_Peaks	.	.	.	.	.	Intergenic	.	.	.	.	.	.	.	.	.	.	.	.	.	.	.	.	.
chr13	24966047	24966342	295	24966122	23	8.33	3.7	6.11	Mono_(EmptyVector)_Peaks_peak_13087	Mono_(EmptyVector)_Peaks	.	.	.	.	.	Intergenic	.	.	.	.	.	.	.	.	.	.	.	.	.	.	.	.	.
chr13	24969994	24970564	570	24970319	105	95.34	16.75	92.13	Mono_(EmptyVector)_Peaks_peak_13088	Mono_(EmptyVector)_Peaks	.	.	.	.	.	Intergenic	.	.	.	.	.	.	.	.	.	.	.	.	.	.	.	.	.
chr13	24976208	24976944	736	24976620	65	55.58	13.54	52.71	Mono_(EmptyVector)_Peaks_peak_13089	Mono_(EmptyVector)_Peaks	.	.	.	.	.	Intergenic	.	.	.	.	.	.	.	.	.	.	.	.	.	.	.	.	.
chr13	24984079	24985822	1743	24984797	110	74.27	10.24	71.23	Mono_(EmptyVector)_Peaks_peak_13090	Mono_(EmptyVector)_Peaks	ENSMUSG00000019132	ENSMUST00000155575	+	24986003	24996644	TSS	-181	-10822	0	0	---	protein_coding	ENSMUSG00000019132	BC005537	ensembl_havana	12	ENSMUSP00000123652	2	protein_coding	BC005537-202	havana	3 (assigned to previous version 1)	2
chr13	25000230	25001309	1079	25000713	32	19.84	7.06	17.38	Mono_(EmptyVector)_Peaks_peak_13091	Mono_(EmptyVector)_Peaks	ENSMUSG00000019132	ENSMUST00000019276	+	24985640	25000181	TTS	14590	49	0	0	CCDS26379	protein_coding	ENSMUSG00000019132	BC005537	ensembl_havana	12	ENSMUSP00000019276	5	protein_coding	BC005537-201	ensembl_havana	1 (assigned to previous version 10)	12
chr13	25009511	25009836	325	25009781	20	14.07	6.92	11.72	Mono_(EmptyVector)_Peaks_peak_13092	Mono_(EmptyVector)_Peaks	ENSMUSG00000006717	ENSMUST00000224839	-	25004797	25015524	Intron 1	5688	-4714	0.0304	1	---	protein_coding	ENSMUSG00000006717	Acot13	ensembl_havana	8	---	---	protein_coding_CDS_not_defined	Acot13-202	havana	---	2
chr13	25015274	25016202	928	25015581	221	206.77	19.86	202.67	Mono_(EmptyVector)_Peaks_peak_13093	Mono_(EmptyVector)_Peaks	ENSMUSG00000035958	ENSMUST00000225138	+	25015679	25025789	TSS	0	-9587	0.0518	0.564	---	protein_coding	ENSMUSG00000035958	Tdp2	ensembl_havana	4	ENSMUSP00000153301	2	nonsense_mediated_decay	Tdp2-205	havana	---	2
chr13	25104416	25104781	365	25104579	21	15.1	7.25	12.73	Mono_(EmptyVector)_Peaks_peak_13094	Mono_(EmptyVector)_Peaks	ENSMUSG00000035936	ENSMUST00000037615	-	25091562	25121645	Intron 4	16864	-12854	0.0122	1	CCDS26383	protein_coding	ENSMUSG00000035936	Aldh5a1	ensembl_havana	7	ENSMUSP00000040591	7	protein_coding	Aldh5a1-201	ensembl_havana	1 (assigned to previous version 6)	7
chr13	25121267	25121930	663	25121560	51	42.7	12.25	39.96	Mono_(EmptyVector)_Peaks_peak_13095	Mono_(EmptyVector)_Peaks	ENSMUSG00000086448	ENSMUST00000154919	+	25121384	25125401	TSS	0	-3471	0.1361	0.8238	---	lncRNA	ENSMUSG00000086448	9330162012Rik	havana	2	---	---	lncRNA	9330162012Rik-201	havana	1 (assigned to previous version 1)	2
chr13	25161650	25162318	668	25162058	64	52.57	12.64	49.73	Mono_(EmptyVector)_Peaks_peak_13096	Mono_(EmptyVector)_Peaks	ENSMUSG00000021340	ENSMUST00000021773	+	25127135	25176485	Intron 15	34515	-14167	0.0136	1	CCDS26384	protein_coding	ENSMUSG00000021340	Gpld1	ensembl_havana	14	ENSMUSP00000021773	6	protein_coding	Gpld1-201	ensembl_havana	5 (assigned to previous version 11)	13
chr13	25172887	25173066	179	25172981	9	4.27	3.29	2.22	Mono_(EmptyVector)_Peaks_peak_13097	Mono_(EmptyVector)_Peaks	ENSMUSG00000021339	ENSMUST00000021772	-	25171466	25204363	3' UTR Exon	31297	-1421	0.0055	1	CCDS26385	protein_coding	ENSMUSG00000021339	Mrs2	ensembl_havana	5	ENSMUSP00000021772	4	protein_coding	Mrs2-201	ensembl_havana	5 (assigned to previous version 2)	4
chr13	25191311	25191514	203	25191376	32	27.61	10.87	25.04	Mono_(EmptyVector)_Peaks_peak_13098	Mono_(EmptyVector)_Peaks	ENSMUSG00000021339	ENSMUST00000224894	-	25185650	25203760	Intron 3	12246	-5661	0.0113	1	---	protein_coding	ENSMUSG00000021339	Mrs2	ensembl_havana	5	---	---	protein_coding_CDS_not_defined	Mrs2-203	havana	---	2
chr13	25203873	25204566	693	25204323	192	196.5	23.54	192.48	Mono_(EmptyVector)_Peaks_peak_13099	Mono_(EmptyVector)_Peaks	ENSMUSG00000021339	ENSMUST00000021772	-	25171466	25204363	TSS	0	-32407	0.0149	0.7075	CCDS26385	protein_coding	ENSMUSG00000021339	Mrs2	ensembl_havana	5	ENSMUSP00000021772	4	protein_coding	Mrs2-201	ensembl_havana	5 (assigned to previous version 2)	4
chr13	25269118	25269483	365	25269364	69	71.6	19.19	68.59	Mono_(EmptyVector)_Peaks_peak_13100	Mono_(EmptyVector)_Peaks	ENSMUSG00000035910	ENSMUST00000069614	+	25240236	25394690	Intron 2	28882	-125207	0.0024	1	CCDS26386	protein_coding	ENSMUSG00000035910	Dcdc2a	ensembl_havana	16	ENSMUSP00000063650	7	protein_coding	Dcdc2a-202	ensembl_havana	1 (assigned to previous version 6)	7
chr13	25493761	25494549	788	25494207	36	23.86	7.95	21.34	Mono_(EmptyVector)_Peaks_peak_13101	Mono_(EmptyVector)_Peaks	.	.	.	.	.	Intergenic	.	.	.	.	.	.	.	.	.	.	.	.	.	.	.	.	.
chr13	25496134	25496523	389	25496333	35	22.74	7.69	20.24	Mono_(EmptyVector)_Peaks_peak_13102	Mono_(EmptyVector)_Peaks	.	.	.	.	.	Intergenic	.	.	.	.	.	.	.	.	.	.	.	.	.	.	.	.	.
chr13	26401405	26401764	359	26401536	34	30.07	11.53	27.47	Mono_(EmptyVector)_Peaks_peak_13103	Mono_(EmptyVector)_Peaks	.	.	.	.	.	Intergenic	.	.	.	.	.	.	.	.	.	.	.	.	.	.	.	.	.
chr13	26522842	26523069	227	26522960	24	18.32	8.24	15.89	Mono_(EmptyVector)_Peaks_peak_13104	Mono_(EmptyVector)_Peaks	.	.	.	.	.	Intergenic	.	.	.	.	.	.	.	.	.	.	.	.	.	.	.	.	.
chr13	26538469	26538672	203	26538540	31	26.4	10.54	23.85	Mono_(EmptyVector)_Peaks_peak_13105	Mono_(EmptyVector)_Peaks	.	.	.	.	.	Intergenic	.	.	.	.	.	.	.	.	.	.	.	.	.	.	.	.	.
chr13	27123880	27124777	897	27124593	71	58.04	12.86	55.14	Mono_(EmptyVector)_Peaks_peak_13106	Mono_(EmptyVector)_Peaks	.	.	.	.	.	Intergenic	.	.	.	.	.	.	.	.	.	.	.	.	.	.	.	.	.
chr13	27137777	27138074	297	27137979	33	28.83	11.2	26.25	Mono_(EmptyVector)_Peaks_peak_13107	Mono_(EmptyVector)_Peaks	.	.	.	.	.	Intergenic	.	.	.	.	.	.	.	.	.	.	.	.	.	.	.	.	.
chr13	27159913	27160589	676	27160310	41	33.87	11.21	31.23	Mono_(EmptyVector)_Peaks_peak_13108	Mono_(EmptyVector)_Peaks	ENSMUSG00000114646	ENSMUST00000223686	-	27152474	27242006	Intron 1	81417	-7439	0.0076	1	---	lncRNA	ENSMUSG00000114646	Gm47888	havana	2	---	---	lncRNA	Gm47888-201	havana	---	2
chr13	27164563	27164798	235	27164660	32	22.96	8.49	20.45	Mono_(EmptyVector)_Peaks_peak_13109	Mono_(EmptyVector)_Peaks	ENSMUSG00000114646	ENSMUST00000223686	-	27152474	27242006	Intron 1	77208	-12089	0.0026	1	---	lncRNA	ENSMUSG00000114646	Gm47888	havana	2	---	---	lncRNA	Gm47888-201	havana	---	2
chr13	27230225	27230538	313	27230320	24	18.32	8.24	15.89	Mono_(EmptyVector)_Peaks_peak_13110	Mono_(EmptyVector)_Peaks	ENSMUSG00000114646	ENSMUST00000223686	-	27152474	27242006	Intron 1	11468	-77751	0.0035	1	---	lncRNA	ENSMUSG00000114646	Gm47888	havana	2	---	---	lncRNA	Gm47888-201	havana	---	2
chr13	27297837	27298041	204	27297940	12	6.6	4.28	4.44	Mono_(EmptyVector)_Peaks_peak_13111	Mono_(EmptyVector)_Peaks	.	.	.	.	.	Intergenic	.	.	.	.	.	.	.	.	.	.	.	.	.	.	.	.	.
chr13	27332186	27332569	383	27332435	18	12.06	6.26	9.75	Mono_(EmptyVector)_Peaks_peak_13112	Mono_(EmptyVector)_Peaks	.	.	.	.	.	Intergenic	.	.	.	.	.	.	.	.	.	.	.	.	.	.	.	.	.
chr13	27737431	27737719	288	27737505	16	10.14	5.6	7.87	Mono_(EmptyVector)_Peaks_peak_13113	Mono_(EmptyVector)_Peaks	.	.	.	.	.	Intergenic	.	.	.	.	.	.	.	.	.	.	.	.	.	.	.	.	.
chr13	27890504	27890869	365	27890676	74	77.87	20.12	74.8	Mono_(EmptyVector)_Peaks_peak_13114	Mono_(EmptyVector)_Peaks	ENSMUSG00000021348	ENSMUST00000224026	-	27890320	27900720	TTS	9851	-184	0.0352	1	CCDS26405	protein_coding	ENSMUSG00000021348	Prl7d1	ensembl_havana	4	ENSMUSP00000153033	2	protein_coding	Prl7d1-203	ensembl_havana	---	2
chr13	27908920	27909645	725	27909245	103	104.66	20.62	101.37	Mono_(EmptyVector)_Peaks_peak_13115	Mono_(EmptyVector)_Peaks	.	.	.	.	.	Intergenic	.	.	.	.	.	.	.	.	.	.	.	.	.	.	.	.	.
chr13	27914242	27914774	532	27914530	28	15.21	5.82	12.83	Mono_(EmptyVector)_Peaks_peak_13116	Mono_(EmptyVector)_Peaks	.	.	.	.	.	Intergenic	.	.	.	.	.	.	.	.	.	.	.	.	.	.	.	.	.
chr13	27918547	27919007	460	27918793	52	42.88	12.03	40.13	Mono_(EmptyVector)_Peaks_peak_13117	Mono_(EmptyVector)_Peaks	.	.	.	.	.	Intergenic	.	.	.	.	.	.	.	.	.	.	.	.	.	.	.	.	.
chr13	27982979	27983789	810	27983462	32	27.51	10.82	24.94	Mono_(EmptyVector)_Peaks_peak_13118	Mono_(EmptyVector)_Peaks	.	.	.	.	.	Intergenic	.	.	.	.	.	.	.	.	.	.	.	.	.	.	.	.	.
chr13	28007001	28007271	270	28007220	17	11.09	5.93	8.8	Mono_(EmptyVector)_Peaks_peak_13119	Mono_(EmptyVector)_Peaks	.	.	.	.	.	Intergenic	.	.	.	.	.	.	.	.	.	.	.	.	.	.	.	.	.
chr13	28316766	28317320	554	28317029	117	118.34	21.03	114.94	Mono_(EmptyVector)_Peaks_peak_13120	Mono_(EmptyVector)_Peaks	.	.	.	.	.	Intergenic	.	.	.	.	.	.	.	.	.	.	.	.	.	.	.	.	.
chr13	28584408	28584783	375	28584564	46	45.25	15.21	42.48	Mono_(EmptyVector)_Peaks_peak_13121	Mono_(EmptyVector)_Peaks	ENSMUSG00000113216	ENSMUST00000222823	-	28578436	28604050	Intron 3	19267	-5972	0.0147	1	---	lncRNA	ENSMUSG00000113216	Gm40841	havana	3	---	---	lncRNA	Gm40841-202	havana	5 (assigned to previous version 1)	2
chr13	28601705	28602333	628	28602006	17	11.09	5.93	8.8	Mono_(EmptyVector)_Peaks_peak_13122	Mono_(EmptyVector)_Peaks	ENSMUSG00000113216	ENSMUST00000221933	-	28601820	28603889	TTS	1556	0	0.2483	0.8172	---	lncRNA	ENSMUSG00000113216	Gm40841	havana	3	---	---	lncRNA	Gm40841-201	havana	3 (assigned to previous version 1)	2
chr13	28641400	28641778	378	28641565	51	52.14	16.82	49.3	Mono_(EmptyVector)_Peaks_peak_13123	Mono_(EmptyVector)_Peaks	ENSMUSG00000085936	ENSMUST00000241854	-	28614558	29069384	Intron 9	427606	-26842	0.0008	1	---	lncRNA	ENSMUSG00000085936	2610307P16Rik	havana	9	---	---	lncRNA	2610307P16Rik-221	havana_tagene	---	1
chr13	28813644	28813839	195	28813690	10	5.01	3.62	2.92	Mono_(EmptyVector)_Peaks_peak_13124	Mono_(EmptyVector)_Peaks	ENSMUSG00000085936	ENSMUST00000244152	-	28644757	29068253	Intron 5	254414	-168887	0.0005	1	---	lncRNA	ENSMUSG00000085936	2610307P16Rik	havana	9	---	---	lncRNA	2610307P16Rik-249	havana_tagene	---	1
chr13	28941873	28942272	399	28941969	15	9.21	5.27	6.97	Mono_(EmptyVector)_Peaks_peak_13125	Mono_(EmptyVector)_Peaks	ENSMUSG00000085936	ENSMUST00000244648	-	28644785	28941619	TSS	-254	-297088	0	0	---	lncRNA	ENSMUSG00000085936	2610307P16Rik	havana	9	---	---	lncRNA	2610307P16Rik-254	havana_tagene	---	1
chr13	29007552	29007763	211	29007680	17	11.09	5.93	8.8	Mono_(EmptyVector)_Peaks_peak_13126	Mono_(EmptyVector)_Peaks	ENSMUSG00000085936	ENSMUST00000244152	-	28644757	29068253	Intron 2	60490	-362795	0.0005	1	---	lncRNA	ENSMUSG00000085936	2610307P16Rik	havana	9	---	---	lncRNA	2610307P16Rik-249	havana_tagene	---	1
chr13	29026901	29027366	465	29027002	25	19.43	8.57	16.98	Mono_(EmptyVector)_Peaks_peak_13127	Mono_(EmptyVector)_Peaks	ENSMUSG00000085936	ENSMUST00000244152	-	28644757	29068253	Intron 2	40887	-382144	0.0011	1	---	lncRNA	ENSMUSG00000085936	2610307P16Rik	havana	9	---	---	lncRNA	2610307P16Rik-249	havana_tagene	---	1
chr13	29034693	29035245	552	29034973	18	12.06	6.26	9.75	Mono_(EmptyVector)_Peaks_peak_13128	Mono_(EmptyVector)_Peaks	ENSMUSG00000085936	ENSMUST00000244152	-	28644757	29068253	Intron 2	33008	-389936	0.0013	1	---	lncRNA	ENSMUSG00000085936	2610307P16Rik	havana	9	---	---	lncRNA	2610307P16Rik-249	havana_tagene	---	1
chr13	29101555	29102352	797	29102002	77	66.38	14.31	63.41	Mono_(EmptyVector)_Peaks_peak_13129	Mono_(EmptyVector)_Peaks	.	.	.	.	.	Intergenic	.	.	.	.	.	.	.	.	.	.	.	.	.	.	.	.	.
chr13	29115309	29116053	744	29115483	46	38.41	11.82	35.71	Mono_(EmptyVector)_Peaks_peak_13130	Mono_(EmptyVector)_Peaks	.	.	.	.	.	Intergenic	.	.	.	.	.	.	.	.	.	.	.	.	.	.	.	.	.
chr13	29136359	29137971	1612	29137787	63	28.83	5.7	26.24	Mono_(EmptyVector)_Peaks_peak_13131	Mono_(EmptyVector)_Peaks	ENSMUSG00000076431	ENSMUST00000067230	-	29132902	29137697	TSS	0	-3457	0.2792	0.8301	CCDS26411	protein_coding	ENSMUSG00000076431	Sox4	ensembl_havana	5	ENSMUSP00000100013	2	protein_coding	Sox4-201	ensembl_havana	NA (assigned to previous version 5)	6
chr13	29141877	29142975	1098	29141975	68	35.78	6.79	33.11	Mono_(EmptyVector)_Peaks_peak_13132	Mono_(EmptyVector)_Peaks	.	.	.	.	.	Intergenic	.	.	.	.	.	.	.	.	.	.	.	.	.	.	.	.	.
chr13	29332672	29332949	277	29332839	45	44.41	15.15	41.65	Mono_(EmptyVector)_Peaks_peak_13133	Mono_(EmptyVector)_Peaks	.	.	.	.	.	Intergenic	.	.	.	.	.	.	.	.	.	.	.	.	.	.	.	.	.
chr13	29685490	29686159	669	29685760	46	24.21	6.34	21.68	Mono_(EmptyVector)_Peaks_peak_13134	Mono_(EmptyVector)_Peaks	ENSMUSG00000006191	ENSMUST00000154209	-	29627759	29701438	Intron 1	15279	-57731	0.0091	1	---	protein_coding	ENSMUSG00000006191	Cdkal1	ensembl_havana	18	ENSMUSP00000121792	2	protein_coding	Cdkal1-211	havana	2 (assigned to previous version 1)	2
chr13	29687539	29687827	288	29687699	28	10.16	3.89	7.9	Mono_(EmptyVector)_Peaks_peak_13135	Mono_(EmptyVector)_Peaks	ENSMUSG00000006191	ENSMUST00000154209	-	29627759	29701438	Intron 1	13611	-59780	0.0039	1	---	protein_coding	ENSMUSG00000006191	Cdkal1	ensembl_havana	18	ENSMUSP00000121792	2	protein_coding	Cdkal1-211	havana	2 (assigned to previous version 1)	2
chr13	29689036	29689547	511	29689240	37	16.38	5.01	13.98	Mono_(EmptyVector)_Peaks_peak_13136	Mono_(EmptyVector)_Peaks	ENSMUSG00000006191	ENSMUST00000154209	-	29627759	29701438	Intron 1	11891	-61277	0.0069	1	---	protein_coding	ENSMUSG00000006191	Cdkal1	ensembl_havana	18	ENSMUSP00000121792	2	protein_coding	Cdkal1-211	havana	2 (assigned to previous version 1)	2
chr13	29811352	29811864	512	29811472	17	11.09	5.93	8.8	Mono_(EmptyVector)_Peaks_peak_13137	Mono_(EmptyVector)_Peaks	ENSMUSG00000006191	ENSMUST00000137225	-	29705820	30039623	Intron 8	227759	-105532	0.0015	1	---	protein_coding	ENSMUSG00000006191	Cdkal1	ensembl_havana	18	ENSMUSP00000117404	2	nonsense_mediated_decay	Cdkal1-208	havana	1 (assigned to previous version 7)	8
chr13	29821730	29822296	566	29822005	47	39.29	11.92	36.59	Mono_(EmptyVector)_Peaks_peak_13138	Mono_(EmptyVector)_Peaks	ENSMUSG00000006191	ENSMUST00000137225	-	29705820	30039623	Intron 8	217327	-115910	0.0017	1	---	protein_coding	ENSMUSG00000006191	Cdkal1	ensembl_havana	18	ENSMUSP00000117404	2	nonsense_mediated_decay	Cdkal1-208	havana	1 (assigned to previous version 7)	8
chr13	29824102	29824491	389	29824297	22	12.78	5.8	10.46	Mono_(EmptyVector)_Peaks_peak_13139	Mono_(EmptyVector)_Peaks	ENSMUSG00000006191	ENSMUST00000137225	-	29705820	30039623	Intron 8	215132	-118282	0.0012	1	---	protein_coding	ENSMUSG00000006191	Cdkal1	ensembl_havana	18	ENSMUSP00000117404	2	nonsense_mediated_decay	Cdkal1-208	havana	1 (assigned to previous version 7)	8
chr13	29847533	29848113	580	29847676	28	22.85	9.55	20.35	Mono_(EmptyVector)_Peaks_peak_13140	Mono_(EmptyVector)_Peaks	ENSMUSG00000006191	ENSMUST00000137225	-	29705820	30039623	Intron 8	191510	-141713	0.0017	1	---	protein_coding	ENSMUSG00000006191	Cdkal1	ensembl_havana	18	ENSMUSP00000117404	2	nonsense_mediated_decay	Cdkal1-208	havana	1 (assigned to previous version 7)	8
chr13	29962097	29962528	431	29962318	30	21.24	8.16	18.76	Mono_(EmptyVector)_Peaks_peak_13141	Mono_(EmptyVector)_Peaks	ENSMUSG00000006191	ENSMUST00000124532	-	29961279	30039415	TTS	76887	-818	0.0055	1	---	protein_coding	ENSMUSG00000006191	Cdkal1	ensembl_havana	18	ENSMUSP00000118815	2	protein_coding	Cdkal1-205	havana	3 (assigned to previous version 7)	8
chr13	29963055	29963371	316	29963278	15	7.21	4.16	5.03	Mono_(EmptyVector)_Peaks_peak_13142	Mono_(EmptyVector)_Peaks	ENSMUSG00000006191	ENSMUST00000137225	-	29705820	30039623	Intron 4	76252	-257235	0.001	1	---	protein_coding	ENSMUSG00000006191	Cdkal1	ensembl_havana	18	ENSMUSP00000117404	2	nonsense_mediated_decay	Cdkal1-208	havana	1 (assigned to previous version 7)	8
chr13	29964780	29965037	257	29964842	12	4.96	3.34	2.89	Mono_(EmptyVector)_Peaks_peak_13143	Mono_(EmptyVector)_Peaks	ENSMUSG00000006191	ENSMUST00000137225	-	29705820	30039623	Intron 4	74586	-258960	0.0008	1	---	protein_coding	ENSMUSG00000006191	Cdkal1	ensembl_havana	18	ENSMUSP00000117404	2	nonsense_mediated_decay	Cdkal1-208	havana	1 (assigned to previous version 7)	8
chr13	30039223	30039685	462	30039458	40	33.37	11.27	30.73	Mono_(EmptyVector)_Peaks_peak_13144	Mono_(EmptyVector)_Peaks	ENSMUSG00000006191	ENSMUST00000140278	-	29375729	30039631	TSS	0	-663494	0.0006	0.8834	---	protein_coding	ENSMUSG00000006191	Cdkal1	ensembl_havana	18	ENSMUSP00000122249	2	nonsense_mediated_decay	Cdkal1-209	havana	1 (assigned to previous version 7)	8
chr13	30085692	30085886	194	30085777	29	14.74	5.46	12.37	Mono_(EmptyVector)_Peaks_peak_13145	Mono_(EmptyVector)_Peaks	.	.	.	.	.	Intergenic	.	.	.	.	.	.	.	.	.	.	.	.	.	.	.	.	.
chr13	30087246	30087813	567	30087531	58	43.68	10.78	40.92	Mono_(EmptyVector)_Peaks_peak_13146	Mono_(EmptyVector)_Peaks	.	.	.	.	.	Intergenic	.	.	.	.	.	.	.	.	.	.	.	.	.	.	.	.	.
chr13	30168231	30168990	759	30168426	238	139.69	8.89	136.13	Mono_(EmptyVector)_Peaks_peak_13147	Mono_(EmptyVector)_Peaks	ENSMUSG00000016477	ENSMUST00000146092	-	30102684	30168225	TSS	-6	-65547	0	0	---	protein_coding	ENSMUSG00000016477	E2f3	ensembl_havana	19	---	---	protein_coding_CDS_not_defined	E2f3-202	havana	2 (assigned to previous version 2)	3
chr13	30169923	30170648	725	30170273	226	128.26	8.45	124.79	Mono_(EmptyVector)_Peaks_peak_13148	Mono_(EmptyVector)_Peaks	ENSMUSG00000016477	ENSMUST00000102948	-	30090558	30170047	TSS	0	-79365	0.0016	0.1722	CCDS26413	protein_coding	ENSMUSG00000016477	E2f3	ensembl_havana	19	ENSMUSP00000100012	4	protein_coding	E2f3-201	ensembl_havana	1 (assigned to previous version 10)	11
chr13	30246228	30246779	551	30246525	30	25.2	10.21	22.67	Mono_(EmptyVector)_Peaks_peak_13149	Mono_(EmptyVector)_Peaks	ENSMUSG00000085188	ENSMUST00000139576	+	30242660	30246955	TTS	3568	-176	0.1285	1	---	lncRNA	ENSMUSG00000085188	Gm11368	havana	2	---	---	lncRNA	Gm11368-201	havana	3 (assigned to previous version 1)	2
chr13	30269099	30269443	344	30269212	46	45.77	15.48	43	Mono_(EmptyVector)_Peaks_peak_13150	Mono_(EmptyVector)_Peaks	.	.	.	.	.	Intergenic	.	.	.	.	.	.	.	.	.	.	.	.	.	.	.	.	.
chr13	30279666	30280307	641	30280001	13	7.44	4.61	5.26	Mono_(EmptyVector)_Peaks_peak_13151	Mono_(EmptyVector)_Peaks	.	.	.	.	.	Intergenic	.	.	.	.	.	.	.	.	.	.	.	.	.	.	.	.	.
chr13	30293135	30293559	424	30293320	15	9.21	5.27	6.97	Mono_(EmptyVector)_Peaks_peak_13152	Mono_(EmptyVector)_Peaks	.	.	.	.	.	Intergenic	.	.	.	.	.	.	.	.	.	.	.	.	.	.	.	.	.
chr13	30320244	30320836	592	30320485	114	104.87	17.44	101.58	Mono_(EmptyVector)_Peaks_peak_13153	Mono_(EmptyVector)_Peaks	ENSMUSG00000038732	ENSMUST00000153269	+	30320472	30347609	TSS	0	-26773	0.0134	0.6155	---	protein_coding	ENSMUSG00000038732	Mboat1	ensembl_havana	16	---	---	protein_coding_CDS_not_defined	Mboat1-203	havana	1 (assigned to previous version 2)	3
chr13	30351537	30351715	178	30351615	10	5.01	3.62	2.92	Mono_(EmptyVector)_Peaks_peak_13154	Mono_(EmptyVector)_Peaks	ENSMUSG00000038732	ENSMUST00000220870	+	30350982	30408524	TSS	555	-56809	0.0031	1	---	protein_coding	ENSMUSG00000038732	Mboat1	ensembl_havana	16	---	---	protein_coding_CDS_not_defined	Mboat1-204	havana	3 (assigned to previous version 1)	2
chr13	30412734	30413304	570	30413017	74	70.67	16.91	67.66	Mono_(EmptyVector)_Peaks_peak_13155	Mono_(EmptyVector)_Peaks	ENSMUSG00000038732	ENSMUST00000152798	+	30320472	30416017	Intron 6	92262	-2713	0.006	1	---	protein_coding	ENSMUSG00000038732	Mboat1	ensembl_havana	16	---	---	protein_coding_CDS_not_defined	Mboat1-202	havana	5 (assigned to previous version 2)	3
chr13	30456420	30456603	183	30456505	15	9.21	5.27	6.97	Mono_(EmptyVector)_Peaks_peak_13156	Mono_(EmptyVector)_Peaks	.	.	.	.	.	Intergenic	.	.	.	.	.	.	.	.	.	.	.	.	.	.	.	.	.
chr13	30728870	30729476	606	30729359	184	187.52	23.18	183.58	Mono_(EmptyVector)_Peaks_peak_13157	Mono_(EmptyVector)_Peaks	ENSMUSG00000038462	ENSMUST00000042834	-	30724291	30729346	TSS	0	-4579	0.0943	0.7858	CCDS26416	protein_coding	ENSMUSG00000038462	Uqcrfs1	ensembl_havana	4	ENSMUSP00000045284	4	protein_coding	Uqcrfs1-201	ensembl_havana	1 (assigned to previous version 3)	4
chr13	30737013	30737253	240	30737164	8	3.57	2.97	1.57	Mono_(EmptyVector)_Peaks_peak_13158	Mono_(EmptyVector)_Peaks	.	.	.	.	.	Intergenic	.	.	.	.	.	.	.	.	.	.	.	.	.	.	.	.	.
chr13	30748845	30749395	550	30749137	22	14.78	6.83	12.41	Mono_(EmptyVector)_Peaks_peak_13159	Mono_(EmptyVector)_Peaks	.	.	.	.	.	Intergenic	.	.	.	.	.	.	.	.	.	.	.	.	.	.	.	.	.
chr13	30750790	30751003	213	30750923	15	8.34	4.78	6.13	Mono_(EmptyVector)_Peaks_peak_13160	Mono_(EmptyVector)_Peaks	.	.	.	.	.	Intergenic	.	.	.	.	.	.	.	.	.	.	.	.	.	.	.	.	.
chr13	30787806	30788294	488	30788093	67	58.79	14.24	55.89	Mono_(EmptyVector)_Peaks_peak_13161	Mono_(EmptyVector)_Peaks	.	.	.	.	.	Intergenic	.	.	.	.	.	.	.	.	.	.	.	.	.	.	.	.	.
chr13	30825947	30826423	476	30826207	89	96.06	22.29	92.84	Mono_(EmptyVector)_Peaks_peak_13162	Mono_(EmptyVector)_Peaks	.	.	.	.	.	Intergenic	.	.	.	.	.	.	.	.	.	.	.	.	.	.	.	.	.
chr13	30843658	30844464	806	30844031	203	193.15	20.36	189.16	Mono_(EmptyVector)_Peaks_peak_13163	Mono_(EmptyVector)_Peaks	ENSMUSG00000069255	ENSMUST00000091672	+	30843982	30895215	TSS	0	-50751	0.0094	0.5985	CCDS26417	protein_coding	ENSMUSG00000069255	Dusp22	ensembl_havana	14	ENSMUSP00000089260	7	protein_coding	Dusp22-201	ensembl_havana	1 (assigned to previous version 12)	13
chr13	30853258	30853858	600	30853536	19	12.24	6.13	9.92	Mono_(EmptyVector)_Peaks_peak_13164	Mono_(EmptyVector)_Peaks	ENSMUSG00000069255	ENSMUST00000091672	+	30843982	30895215	Intron 2	9276	-41357	0.0117	1	CCDS26417	protein_coding	ENSMUSG00000069255	Dusp22	ensembl_havana	14	ENSMUSP00000089260	7	protein_coding	Dusp22-201	ensembl_havana	1 (assigned to previous version 12)	13
chr13	30879309	30879493	184	30879384	26	20.55	8.9	18.09	Mono_(EmptyVector)_Peaks_peak_13165	Mono_(EmptyVector)_Peaks	ENSMUSG00000069255	ENSMUST00000091672	+	30843982	30895215	Intron 3	35327	-15722	0.0036	1	CCDS26417	protein_coding	ENSMUSG00000069255	Dusp22	ensembl_havana	14	ENSMUSP00000089260	7	protein_coding	Dusp22-201	ensembl_havana	1 (assigned to previous version 12)	13
chr13	30970248	30970833	585	30970352	19	10.9	5.42	8.62	Mono_(EmptyVector)_Peaks_peak_13166	Mono_(EmptyVector)_Peaks	ENSMUSG00000113515	ENSMUST00000222202	-	30968416	30979210	CDS Exon 2	8377	-1832	0.0543	1	---	lncRNA	ENSMUSG00000113515	Gm29675	havana	2	---	---	lncRNA	Gm29675-201	havana	2 (assigned to previous version 1)	2
chr13	31156157	31156358	201	31156297	32	12.77	4.38	10.45	Mono_(EmptyVector)_Peaks_peak_13167	Mono_(EmptyVector)_Peaks	ENSMUSG00000021357	ENSMUST00000021785	-	30997902	31158038	5' UTR Exon	1680	-158255	0.0013	1	CCDS26420	protein_coding	ENSMUSG00000021357	Exoc2	ensembl_havana	15	ENSMUSP00000021785	7	protein_coding	Exoc2-201	ensembl_havana	1 (assigned to previous version 7)	8
chr13	31157771	31158384	613	31158039	166	165.83	21.88	162.06	Mono_(EmptyVector)_Peaks_peak_13168	Mono_(EmptyVector)_Peaks	ENSMUSG00000056257	ENSMUST00000238501	+	31158147	31160232	TSS	0	-1848	0.1141	0.3876	---	TEC	ENSMUSG00000056257	Gm5447	ensembl_havana	4	---	---	TEC	Gm5447-202	havana	---	2
chr13	31291320	31291690	370	31291388	12	6.6	4.28	4.44	Mono_(EmptyVector)_Peaks_peak_13169	Mono_(EmptyVector)_Peaks	.	.	.	.	.	Intergenic	.	.	.	.	.	.	.	.	.	.	.	.	.	.	.	.	.
chr13	31441703	31442046	343	31441888	25	19.43	8.57	16.98	Mono_(EmptyVector)_Peaks_peak_13170	Mono_(EmptyVector)_Peaks	.	.	.	.	.	Intergenic	.	.	.	.	.	.	.	.	.	.	.	.	.	.	.	.	.
chr13	31459706	31460000	294	31459889	9	4.27	3.29	2.22	Mono_(EmptyVector)_Peaks_peak_13171	Mono_(EmptyVector)_Peaks	.	.	.	.	.	Intergenic	.	.	.	.	.	.	.	.	.	.	.	.	.	.	.	.	.
chr13	31511502	31511826	324	31511586	21	15.1	7.25	12.73	Mono_(EmptyVector)_Peaks_peak_13172	Mono_(EmptyVector)_Peaks	ENSMUSG00000087662	ENSMUST00000129791	-	31509917	31514751	CDS Exon 3	2925	-1585	0.0672	1	---	lncRNA	ENSMUSG00000087662	Gm11373	havana	3	---	---	lncRNA	Gm11373-201	havana	5 (assigned to previous version 2)	3
chr13	31743445	31744023	578	31743891	16	9.45	5.21	7.21	Mono_(EmptyVector)_Peaks_peak_13173	Mono_(EmptyVector)_Peaks	ENSMUSG00000090863	ENSMUST00000170573	-	31740117	31743317	TSS	-128	-3328	0	0	---	protein_coding	ENSMUSG00000090863	A530084C06Rik	ensembl	2	ENSMUSP00000129167	2	protein_coding	A530084C06Rik-201	ensembl	NA (assigned to previous version 1)	2
chr13	31751526	31752250	724	31751862	42	34.75	11.32	32.1	Mono_(EmptyVector)_Peaks_peak_13174	Mono_(EmptyVector)_Peaks	ENSMUSG00000038408	ENSMUST00000126138	-	31751380	31766497	TTS	14247	-146	0.048	1	---	lncRNA	ENSMUSG00000038408	1700018A04Rik	ensembl_havana	16	---	---	lncRNA	1700018A04Rik-201	havana	1 (assigned to previous version 7)	8
chr13	31802454	31802647	193	31802481	9	4.27	3.29	2.22	Mono_(EmptyVector)_Peaks_peak_13175	Mono_(EmptyVector)_Peaks	ENSMUSG00000087276	ENSMUST00000130966	+	31803151	31804353	TSS	-504	-1706	0	0	---	lncRNA	ENSMUSG00000087276	Gm11378	havana	2	---	---	lncRNA	Gm11378-201	havana	3 (assigned to previous version 1)	2
chr13	31809857	31810252	395	31810192	12	5.66	3.74	3.55	Mono_(EmptyVector)_Peaks_peak_13176	Mono_(EmptyVector)_Peaks	ENSMUSG00000038402	ENSMUST00000042054	+	31809799	31815387	TSS	58	-5135	0.0709	1	CCDS26424	protein_coding	ENSMUSG00000038402	Foxf2	ensembl_havana	3	ENSMUSP00000046789	3	protein_coding	Foxf2-201	ensembl_havana	1 (assigned to previous version 2)	3
chr13	31985111	31985415	304	31985312	41	25.91	7.75	23.36	Mono_(EmptyVector)_Peaks_peak_13177	Mono_(EmptyVector)_Peaks	ENSMUSG00000086144	ENSMUST00000154678	+	31981522	31984773	TTS	3589	338	0	0	---	lncRNA	ENSMUSG00000086144	Gm11379	havana	3	---	---	lncRNA	Gm11379-201	havana	3 (assigned to previous version 2)	3
chr13	31990079	31990775	696	31990473	148	96.56	10.05	93.34	Mono_(EmptyVector)_Peaks_peak_13178	Mono_(EmptyVector)_Peaks	ENSMUSG00000050295	ENSMUST00000062292	+	31990616	31996460	TSS	0	-5685	0.0274	0.2296	CCDS26425	protein_coding	ENSMUSG00000050295	Foxc1	ensembl_havana	5	ENSMUSP00000052196	3	protein_coding	Foxc1-201	ensembl_havana	NA (assigned to previous version 4)	5
chr13	31991031	31991326	295	31991237	45	9.73	2.82	7.48	Mono_(EmptyVector)_Peaks_peak_13179	Mono_(EmptyVector)_Peaks	ENSMUSG00000050295	ENSMUST00000062292	+	31990616	31996460	TSS	415	-5134	0.0506	1	CCDS26425	protein_coding	ENSMUSG00000050295	Foxc1	ensembl_havana	5	ENSMUSP00000052196	3	protein_coding	Foxc1-201	ensembl_havana	NA (assigned to previous version 4)	5
chr13	31992039	31992651	612	31992347	60	17.71	3.7	15.29	Mono_(EmptyVector)_Peaks_peak_13180	Mono_(EmptyVector)_Peaks	ENSMUSG00000050295	ENSMUST00000062292	+	31990616	31996460	CDS Exon 1	1423	-3809	0.1049	1	CCDS26425	protein_coding	ENSMUSG00000050295	Foxc1	ensembl_havana	5	ENSMUSP00000052196	3	protein_coding	Foxc1-201	ensembl_havana	NA (assigned to previous version 4)	5
chr13	31994740	31994933	193	31994802	38	5.73	2.22	3.62	Mono_(EmptyVector)_Peaks_peak_13181	Mono_(EmptyVector)_Peaks	ENSMUSG00000050295	ENSMUST00000062292	+	31990616	31996460	3' UTR Exon	4124	-1527	0.0332	1	CCDS26425	protein_coding	ENSMUSG00000050295	Foxc1	ensembl_havana	5	ENSMUSP00000052196	3	protein_coding	Foxc1-201	ensembl_havana	NA (assigned to previous version 4)	5
chr13	31995600	31996100	500	31995751	43	12.15	3.41	9.84	Mono_(EmptyVector)_Peaks_peak_13182	Mono_(EmptyVector)_Peaks	ENSMUSG00000050295	ENSMUST00000062292	+	31990616	31996460	TTS	4984	-360	0.0857	1	CCDS26425	protein_coding	ENSMUSG00000050295	Foxc1	ensembl_havana	5	ENSMUSP00000052196	3	protein_coding	Foxc1-201	ensembl_havana	NA (assigned to previous version 4)	5
chr13	31999349	31999955	606	31999803	38	16.49	4.93	14.09	Mono_(EmptyVector)_Peaks_peak_13183	Mono_(EmptyVector)_Peaks	.	.	.	.	.	Intergenic	.	.	.	.	.	.	.	.	.	.	.	.	.	.	.	.	.
chr13	32004649	32005034	385	32004842	44	31.4	9.29	28.78	Mono_(EmptyVector)_Peaks_peak_13184	Mono_(EmptyVector)_Peaks	ENSMUSG00000120974	ENSMUST00000246723	+	32004048	32006241	TSS	601	-1207	0.1759	1	---	lncRNA	ENSMUSG00000120974	---	havana_tagene	1	---	---	lncRNA	---	havana_tagene	---	1
chr13	32047433	32047979	546	32047694	63	58.93	15.58	56.02	Mono_(EmptyVector)_Peaks_peak_13185	Mono_(EmptyVector)_Peaks	ENSMUSG00000038372	ENSMUST00000041859	-	32003562	32522724	Intron 9	474745	-43871	0.0011	1	CCDS26426	protein_coding	ENSMUSG00000038372	Gmds	ensembl_havana	15	ENSMUSP00000036696	8	protein_coding	Gmds-201	ensembl_havana	1 (assigned to previous version 8)	9
chr13	32060957	32061489	532	32061244	51	46.09	13.8	43.31	Mono_(EmptyVector)_Peaks_peak_13186	Mono_(EmptyVector)_Peaks	ENSMUSG00000038372	ENSMUST00000041859	-	32003562	32522724	Intron 9	461235	-57395	0.001	1	CCDS26426	protein_coding	ENSMUSG00000038372	Gmds	ensembl_havana	15	ENSMUSP00000036696	8	protein_coding	Gmds-201	ensembl_havana	1 (assigned to previous version 8)	9
chr13	32099803	32100015	212	32099900	28	22.85	9.55	20.35	Mono_(EmptyVector)_Peaks_peak_13187	Mono_(EmptyVector)_Peaks	ENSMUSG00000038372	ENSMUST00000041859	-	32003562	32522724	Intron 9	422709	-96241	0.0004	1	CCDS26426	protein_coding	ENSMUSG00000038372	Gmds	ensembl_havana	15	ENSMUSP00000036696	8	protein_coding	Gmds-201	ensembl_havana	1 (assigned to previous version 8)	9
chr13	32202919	32203169	250	32203056	16	10.14	5.6	7.87	Mono_(EmptyVector)_Peaks_peak_13188	Mono_(EmptyVector)_Peaks	ENSMUSG00000038372	ENSMUST00000041859	-	32003562	32522724	Intron 7	319555	-199357	0.0005	1	CCDS26426	protein_coding	ENSMUSG00000038372	Gmds	ensembl_havana	15	ENSMUSP00000036696	8	protein_coding	Gmds-201	ensembl_havana	1 (assigned to previous version 8)	9
chr13	32276702	32276915	213	32276744	9	4.27	3.29	2.22	Mono_(EmptyVector)_Peaks_peak_13189	Mono_(EmptyVector)_Peaks	ENSMUSG00000038372	ENSMUST00000041859	-	32003562	32522724	Intron 7	245809	-273140	0.0004	1	CCDS26426	protein_coding	ENSMUSG00000038372	Gmds	ensembl_havana	15	ENSMUSP00000036696	8	protein_coding	Gmds-201	ensembl_havana	1 (assigned to previous version 8)	9
chr13	32404065	32404268	203	32404173	19	13.05	6.59	10.72	Mono_(EmptyVector)_Peaks_peak_13190	Mono_(EmptyVector)_Peaks	ENSMUSG00000038372	ENSMUST00000178313	-	32341313	32411225	Intron 2	6957	-62752	0.0029	1	---	protein_coding	ENSMUSG00000038372	Gmds	ensembl_havana	15	---	---	protein_coding_CDS_not_defined	Gmds-203	havana	5 (assigned to previous version 1)	2
chr13	32451098	32451671	573	32451342	33	22.17	7.88	19.68	Mono_(EmptyVector)_Peaks_peak_13191	Mono_(EmptyVector)_Peaks	ENSMUSG00000038372	ENSMUST00000179717	-	32409215	32522608	Intron 1	70937	-41883	0.0051	1	---	protein_coding	ENSMUSG00000038372	Gmds	ensembl_havana	15	ENSMUSP00000136223	2	nonsense_mediated_decay	Gmds-204	havana	5 (assigned to previous version 1)	2
chr13	32453096	32453640	544	32453409	35	23.69	8.1	21.17	Mono_(EmptyVector)_Peaks_peak_13192	Mono_(EmptyVector)_Peaks	ENSMUSG00000038372	ENSMUST00000179717	-	32409215	32522608	Intron 1	68968	-43881	0.0048	1	---	protein_coding	ENSMUSG00000038372	Gmds	ensembl_havana	15	ENSMUSP00000136223	2	nonsense_mediated_decay	Gmds-204	havana	5 (assigned to previous version 1)	2
chr13	32478343	32478707	364	32478560	29	20.85	8.22	18.37	Mono_(EmptyVector)_Peaks_peak_13193	Mono_(EmptyVector)_Peaks	ENSMUSG00000038372	ENSMUST00000179717	-	32409215	32522608	Intron 1	43901	-69128	0.0032	1	---	protein_coding	ENSMUSG00000038372	Gmds	ensembl_havana	15	ENSMUSP00000136223	2	nonsense_mediated_decay	Gmds-204	havana	5 (assigned to previous version 1)	2
chr13	32482579	32482916	337	32482675	25	16.95	7.24	14.54	Mono_(EmptyVector)_Peaks_peak_13194	Mono_(EmptyVector)_Peaks	ENSMUSG00000038372	ENSMUST00000179717	-	32409215	32522608	Intron 1	39692	-73364	0.003	1	---	protein_coding	ENSMUSG00000038372	Gmds	ensembl_havana	15	ENSMUSP00000136223	2	nonsense_mediated_decay	Gmds-204	havana	5 (assigned to previous version 1)	2
chr13	32522234	32522868	634	32522709	230	218.25	20.54	214.06	Mono_(EmptyVector)_Peaks_peak_13195	Mono_(EmptyVector)_Peaks	ENSMUSG00000038372	ENSMUST00000179717	-	32409215	32522608	TSS	0	-113019	0.0033	0.5906	---	protein_coding	ENSMUSG00000038372	Gmds	ensembl_havana	15	ENSMUSP00000136223	2	nonsense_mediated_decay	Gmds-204	havana	5 (assigned to previous version 1)	2
chr13	32554667	32555246	579	32554961	103	104.77	20.67	101.48	Mono_(EmptyVector)_Peaks_peak_13196	Mono_(EmptyVector)_Peaks	.	.	.	.	.	Intergenic	.	.	.	.	.	.	.	.	.	.	.	.	.	.	.	.	.
chr13	32612353	32613058	705	32612664	26	20.55	8.9	18.09	Mono_(EmptyVector)_Peaks_peak_13197	Mono_(EmptyVector)_Peaks	.	.	.	.	.	Intergenic	.	.	.	.	.	.	.	.	.	.	.	.	.	.	.	.	.
chr13	32662991	32663610	619	32663282	87	84.75	18.28	81.62	Mono_(EmptyVector)_Peaks_peak_13198	Mono_(EmptyVector)_Peaks	.	.	.	.	.	Intergenic	.	.	.	.	.	.	.	.	.	.	.	.	.	.	.	.	.
chr13	32679014	32679457	443	32679281	15	9.21	5.27	6.97	Mono_(EmptyVector)_Peaks_peak_13199	Mono_(EmptyVector)_Peaks	.	.	.	.	.	Intergenic	.	.	.	.	.	.	.	.	.	.	.	.	.	.	.	.	.
chr13	32719806	32720382	576	32719966	16	10.14	5.6	7.87	Mono_(EmptyVector)_Peaks_peak_13200	Mono_(EmptyVector)_Peaks	ENSMUSG00000113449	ENSMUST00000221163	-	32716902	32720399	TSS	17	-2904	0.165	1	---	lncRNA	ENSMUSG00000113449	Gm48073	havana	2	---	---	lncRNA	Gm48073-201	havana	1 (assigned to previous version 1)	2
chr13	32725748	32725969	221	32725838	16	10.14	5.6	7.87	Mono_(EmptyVector)_Peaks_peak_13201	Mono_(EmptyVector)_Peaks	.	.	.	.	.	Intergenic	.	.	.	.	.	.	.	.	.	.	.	.	.	.	.	.	.
chr13	32734060	32734239	179	32734225	13	7.44	4.61	5.26	Mono_(EmptyVector)_Peaks_peak_13202	Mono_(EmptyVector)_Peaks	.	.	.	.	.	Intergenic	.	.	.	.	.	.	.	.	.	.	.	.	.	.	.	.	.
chr13	32740236	32740723	487	32740560	27	21.69	9.22	19.21	Mono_(EmptyVector)_Peaks_peak_13203	Mono_(EmptyVector)_Peaks	.	.	.	.	.	Intergenic	.	.	.	.	.	.	.	.	.	.	.	.	.	.	.	.	.
chr13	32782605	32782922	317	32782780	25	19.43	8.57	16.98	Mono_(EmptyVector)_Peaks_peak_13204	Mono_(EmptyVector)_Peaks	.	.	.	.	.	Intergenic	.	.	.	.	.	.	.	.	.	.	.	.	.	.	.	.	.
chr13	32788042	32788629	587	32788376	45	38.58	12.21	35.88	Mono_(EmptyVector)_Peaks_peak_13205	Mono_(EmptyVector)_Peaks	.	.	.	.	.	Intergenic	.	.	.	.	.	.	.	.	.	.	.	.	.	.	.	.	.
chr13	32794880	32795689	809	32795131	58	49.99	13.3	47.17	Mono_(EmptyVector)_Peaks_peak_13206	Mono_(EmptyVector)_Peaks	.	.	.	.	.	Intergenic	.	.	.	.	.	.	.	.	.	.	.	.	.	.	.	.	.
