## Supplemental Table 5 for "SMARCD1 is a “Goldilocks” metastasis modifier" (part 5 of 106)

### Sheet: 1. EV_Monolayer (continued)
Chromosome	Start	End	Length	Absolute summit	Pileup	-LOG(qValue)	Fold enrichment	-LOG(qValue)	Peak name	Sample name	Gene IDs	Transcript IDs	Strand	Transcript start	Transcript end	Gene section	Distance to TSS	Distance to TTS	% transcript overlap	% peak overlap	ccds_id	gene_biotype	gene_id	gene_name	gene_source	gene_version	protein_id	protein_version	transcript_biotype	transcript_name	transcript_source	transcript_support_level	transcript_version
chr13	32814320	32814497	177	32814422	14	8.31	4.94	6.1	Mono_(EmptyVector)_Peaks_peak_13207	Mono_(EmptyVector)_Peaks	ENSMUSG00000118652	ENSMUST00000239419	+	32797999	32866499	Intron 1	16321	-52002	0.0026	1	---	lncRNA	ENSMUSG00000118652	Gm54771	havana	2	---	---	lncRNA	Gm54771-201	havana	---	2
chr13	32844092	32844975	883	32844502	38	30.93	10.69	28.32	Mono_(EmptyVector)_Peaks_peak_13208	Mono_(EmptyVector)_Peaks	ENSMUSG00000118652	ENSMUST00000239419	+	32797999	32866499	Intron 1	46093	-21524	0.0129	1	---	lncRNA	ENSMUSG00000118652	Gm54771	havana	2	---	---	lncRNA	Gm54771-201	havana	---	2
chr13	32864172	32864441	269	32864234	14	8.31	4.94	6.1	Mono_(EmptyVector)_Peaks_peak_13209	Mono_(EmptyVector)_Peaks	ENSMUSG00000118652	ENSMUST00000239419	+	32797999	32866499	Intron 1	66173	-2058	0.0039	1	---	lncRNA	ENSMUSG00000118652	Gm54771	havana	2	---	---	lncRNA	Gm54771-201	havana	---	2
chr13	32865106	32865299	193	32865266	11	5.79	3.95	3.66	Mono_(EmptyVector)_Peaks_peak_13210	Mono_(EmptyVector)_Peaks	ENSMUSG00000118652	ENSMUST00000239419	+	32797999	32866499	Intron 1	67107	-1200	0.0028	1	---	lncRNA	ENSMUSG00000118652	Gm54771	havana	2	---	---	lncRNA	Gm54771-201	havana	---	2
chr13	32905506	32906089	583	32905813	156	165.94	24.7	162.17	Mono_(EmptyVector)_Peaks_peak_13211	Mono_(EmptyVector)_Peaks	ENSMUSG00000044951	ENSMUST00000057428	-	32884810	32965763	CDS Exon 5	59674	-20696	0.0072	1	CCDS49225	protein_coding	ENSMUSG00000044951	Mylk4	ensembl_havana	18	ENSMUSP00000060149	5	protein_coding	Mylk4-201	ensembl	5 (assigned to previous version 11)	13
chr13	32985748	32986953	1205	32985999	241	207.06	16.91	202.96	Mono_(EmptyVector)_Peaks_peak_13212	Mono_(EmptyVector)_Peaks	ENSMUSG00000042874	ENSMUST00000238724	-	32984616	32987075	TSS	122	-1132	0.4902	1	---	lncRNA	ENSMUSG00000042874	D930007J09Rik	ensembl_havana	3	---	---	lncRNA	D930007J09Rik-202	havana	---	2
chr13	33035945	33036191	246	33036105	12	6.6	4.28	4.44	Mono_(EmptyVector)_Peaks_peak_13213	Mono_(EmptyVector)_Peaks	ENSMUSG00000044734	ENSMUST00000091668	-	33029656	33035151	TSS	-794	-6289	0	0	---	protein_coding	ENSMUSG00000044734	Serpinb1a	ensembl_havana	17	ENSMUSP00000089257	7	protein_coding	Serpinb1a-202	havana	3 (assigned to previous version 12)	13
chr13	33068857	33069037	180	33068957	18	12.06	6.26	9.75	Mono_(EmptyVector)_Peaks_peak_13214	Mono_(EmptyVector)_Peaks	ENSMUSG00000079049	ENSMUST00000221019	-	33065638	33082141	3' UTR Exon	13104	-3219	0.011	1	---	protein_coding	ENSMUSG00000079049	Serpinb1c	ensembl_havana	10	ENSMUSP00000152644	2	nonsense_mediated_decay	Serpinb1c-202	havana	3 (assigned to previous version 1)	2
chr13	33087316	33087620	304	33087428	44	39.84	13.16	37.12	Mono_(EmptyVector)_Peaks_peak_13215	Mono_(EmptyVector)_Peaks	.	.	.	.	.	Intergenic	.	.	.	.	.	.	.	.	.	.	.	.	.	.	.	.	.
chr13	33109045	33109242	197	33109152	18	6.27	3.35	4.13	Mono_(EmptyVector)_Peaks_peak_13216	Mono_(EmptyVector)_Peaks	.	.	.	.	.	Intergenic	.	.	.	.	.	.	.	.	.	.	.	.	.	.	.	.	.
chr13	33112067	33112454	387	33112195	69	55.9	12.59	53.03	Mono_(EmptyVector)_Peaks_peak_13217	Mono_(EmptyVector)_Peaks	.	.	.	.	.	Intergenic	.	.	.	.	.	.	.	.	.	.	.	.	.	.	.	.	.
chr13	33123134	33123892	758	33123389	39	32.11	10.96	29.49	Mono_(EmptyVector)_Peaks_peak_13218	Mono_(EmptyVector)_Peaks	ENSMUSG00000074973	ENSMUST00000140484	-	33122496	33122675	TSS	-459	-638	0	0	---	unprocessed_pseudogene	ENSMUSG00000074973	Gm11382	havana	5	---	---	unprocessed_pseudogene	Gm11382-201	havana	NA (assigned to previous version 2)	3
chr13	33148036	33148213	177	33148041	11	4.1	2.97	2.07	Mono_(EmptyVector)_Peaks_peak_13219	Mono_(EmptyVector)_Peaks	ENSMUSG00000042842	ENSMUST00000110293	+	33149192	33163051	TSS	-979	-14838	0	0	CCDS26430	protein_coding	ENSMUSG00000042842	Serpinb6b	ensembl_havana	12	ENSMUSP00000105922	3	protein_coding	Serpinb6b-202	ensembl_havana	1 (assigned to previous version 8)	9
chr13	33149214	33149778	564	33149423	29	19.58	7.6	17.12	Mono_(EmptyVector)_Peaks_peak_13220	Mono_(EmptyVector)_Peaks	ENSMUSG00000042842	ENSMUST00000110293	+	33149192	33163051	TSS	22	-13273	0.0408	1	CCDS26430	protein_coding	ENSMUSG00000042842	Serpinb6b	ensembl_havana	12	ENSMUSP00000105922	3	protein_coding	Serpinb6b-202	ensembl_havana	1 (assigned to previous version 8)	9
chr13	33187419	33187905	486	33187666	35	13.22	4.23	10.88	Mono_(EmptyVector)_Peaks_peak_13221	Mono_(EmptyVector)_Peaks	ENSMUSG00000045827	ENSMUST00000006391	+	33188524	33201939	TSS	-619	-14034	0	0	CCDS26431	protein_coding	ENSMUSG00000045827	Serpinb9	ensembl_havana	11	ENSMUSP00000006391	5	protein_coding	Serpinb9-201	ensembl_havana	1 (assigned to previous version 4)	5
chr13	33188385	33188940	555	33188662	111	86.99	13.04	83.85	Mono_(EmptyVector)_Peaks_peak_13222	Mono_(EmptyVector)_Peaks	ENSMUSG00000045827	ENSMUST00000006391	+	33188524	33201939	TSS	0	-12999	0.0311	0.75	CCDS26431	protein_coding	ENSMUSG00000045827	Serpinb9	ensembl_havana	11	ENSMUSP00000006391	5	protein_coding	Serpinb9-201	ensembl_havana	1 (assigned to previous version 4)	5
chr13	33189633	33189857	224	33189651	20	4.29	2.43	2.24	Mono_(EmptyVector)_Peaks_peak_13223	Mono_(EmptyVector)_Peaks	ENSMUSG00000045827	ENSMUST00000006391	+	33188524	33201939	5' UTR Exon	1109	-12082	0.0168	1	CCDS26431	protein_coding	ENSMUSG00000045827	Serpinb9	ensembl_havana	11	ENSMUSP00000006391	5	protein_coding	Serpinb9-201	ensembl_havana	1 (assigned to previous version 4)	5
chr13	33212217	33212980	763	33212637	62	47.9	11.39	45.1	Mono_(EmptyVector)_Peaks_peak_13224	Mono_(EmptyVector)_Peaks	ENSMUSG00000021403	ENSMUST00000220566	+	33211534	33219643	TSS	683	-6663	0.0942	1	---	protein_coding	ENSMUSG00000021403	Serpinb9b	ensembl_havana	4	---	---	protein_coding_CDS_not_defined	Serpinb9b-202	havana	3 (assigned to previous version 1)	2
chr13	33235711	33236105	394	33235847	17	11.09	5.93	8.8	Mono_(EmptyVector)_Peaks_peak_13225	Mono_(EmptyVector)_Peaks	.	.	.	.	.	Intergenic	.	.	.	.	.	.	.	.	.	.	.	.	.	.	.	.	.
chr13	33273649	33274001	352	33273837	25	17.64	7.6	15.22	Mono_(EmptyVector)_Peaks_peak_13226	Mono_(EmptyVector)_Peaks	ENSMUSG00000051029	ENSMUST00000016951	+	33268108	33278364	CDS Exon 4	5541	-4363	0.0344	1	CCDS26433	protein_coding	ENSMUSG00000051029	Serpinb1b	ensembl_havana	9	ENSMUSP00000016951	8	protein_coding	Serpinb1b-201	ensembl_havana	1 (assigned to previous version 7)	8
chr13	33274634	33274817	183	33274723	45	42.24	14.02	39.5	Mono_(EmptyVector)_Peaks_peak_13227	Mono_(EmptyVector)_Peaks	ENSMUSG00000051029	ENSMUST00000016951	+	33268108	33278364	Intron 4	6526	-3547	0.0179	1	CCDS26433	protein_coding	ENSMUSG00000051029	Serpinb1b	ensembl_havana	9	ENSMUSP00000016951	8	protein_coding	Serpinb1b-201	ensembl_havana	1 (assigned to previous version 7)	8
chr13	33289603	33289906	303	33289676	12	6.6	4.28	4.44	Mono_(EmptyVector)_Peaks_peak_13228	Mono_(EmptyVector)_Peaks	ENSMUSG00000083653	ENSMUST00000121376	-	33289522	33317477	TTS	27571	-81	0.0109	1	---	unprocessed_pseudogene	ENSMUSG00000083653	Gm11384	havana	3	---	---	unprocessed_pseudogene	Gm11384-201	havana	NA (assigned to previous version 2)	3
chr13	33292935	33293205	270	33293129	10	5.01	3.62	2.92	Mono_(EmptyVector)_Peaks_peak_13229	Mono_(EmptyVector)_Peaks	ENSMUSG00000083653	ENSMUST00000121376	-	33289522	33317477	Intron 1	24272	-3413	0.0097	1	---	unprocessed_pseudogene	ENSMUSG00000083653	Gm11384	havana	3	---	---	unprocessed_pseudogene	Gm11384-201	havana	NA (assigned to previous version 2)	3
chr13	33304463	33305099	636	33304811	37	32.85	11.99	30.21	Mono_(EmptyVector)_Peaks_peak_13230	Mono_(EmptyVector)_Peaks	ENSMUSG00000082893	ENSMUST00000121346	-	33304499	33305306	TSS	207	0	0.7438	0.9435	---	processed_pseudogene	ENSMUSG00000082893	Gm11383	havana	2	---	---	processed_pseudogene	Gm11383-201	havana	NA (assigned to previous version 1)	2
chr13	33325490	33325670	180	33325580	13	7.44	4.61	5.26	Mono_(EmptyVector)_Peaks_peak_13231	Mono_(EmptyVector)_Peaks	.	.	.	.	.	Intergenic	.	.	.	.	.	.	.	.	.	.	.	.	.	.	.	.	.
chr13	33342526	33342704	178	33342569	15	9.21	5.27	6.97	Mono_(EmptyVector)_Peaks_peak_13232	Mono_(EmptyVector)_Peaks	ENSMUSG00000021404	ENSMUST00000110284	-	33333568	33342335	TSS	-191	-8958	0	0	CCDS36629	protein_coding	ENSMUSG00000021404	Serpinb9c	ensembl_havana	13	ENSMUSP00000105913	2	protein_coding	Serpinb9c-202	ensembl_havana	1 (assigned to previous version 7)	8
chr13	33377522	33378000	478	33377878	36	32.1	11.93	29.47	Mono_(EmptyVector)_Peaks_peak_13233	Mono_(EmptyVector)_Peaks	ENSMUSG00000054266	ENSMUST00000067198	+	33376942	33387113	TSS	580	-9113	0.0471	1	CCDS26434	protein_coding	ENSMUSG00000054266	Serpinb9d	ensembl_havana	3	ENSMUSP00000067710	3	protein_coding	Serpinb9d-201	ensembl_havana	1 (assigned to previous version 2)	3
chr13	33508499	33508999	500	33508924	16	10.14	5.6	7.87	Mono_(EmptyVector)_Peaks_peak_13234	Mono_(EmptyVector)_Peaks	ENSMUSG00000038327	ENSMUST00000075515	+	33508060	33519354	TSS	439	-10355	0.0444	1	CCDS26436	protein_coding	ENSMUSG00000038327	Serpinb9f	ensembl_havana	9	ENSMUSP00000074958	7	protein_coding	Serpinb9f-201	ensembl_havana	1 (assigned to previous version 6)	7
chr13	33669230	33669994	764	33669672	27	21.69	9.22	19.21	Mono_(EmptyVector)_Peaks_peak_13235	Mono_(EmptyVector)_Peaks	ENSMUSG00000057726	ENSMUST00000081927	+	33668773	33679988	TSS	457	-9994	0.0682	1	CCDS26438	protein_coding	ENSMUSG00000057726	Serpinb9g	ensembl_havana	4	ENSMUSP00000080597	3	protein_coding	Serpinb9g-201	ensembl_havana	1 (assigned to previous version 3)	4
chr13	33702131	33702722	591	33702496	56	49.58	13.75	46.76	Mono_(EmptyVector)_Peaks_peak_13236	Mono_(EmptyVector)_Peaks	ENSMUSG00000081903	ENSMUST00000120266	+	33692110	33710295	Intron 2	10021	-7573	0.0326	1	---	unprocessed_pseudogene	ENSMUSG00000081903	Gm11387	havana	2	---	---	unprocessed_pseudogene	Gm11387-201	havana	NA (assigned to previous version 1)	2
chr13	33745693	33745961	268	33745855	27	21.69	9.22	19.21	Mono_(EmptyVector)_Peaks_peak_13237	Mono_(EmptyVector)_Peaks	ENSMUSG00000112963	ENSMUST00000222963	-	33746469	33753301	TTS	7340	508	0	0	---	lncRNA	ENSMUSG00000112963	Gm6093	havana	2	---	---	lncRNA	Gm6093-202	havana	1 (assigned to previous version 1)	2
chr13	33769961	33770476	515	33770242	30	25.2	10.21	22.67	Mono_(EmptyVector)_Peaks_peak_13238	Mono_(EmptyVector)_Peaks	.	.	.	.	.	Intergenic	.	.	.	.	.	.	.	.	.	.	.	.	.	.	.	.	.
chr13	34118754	34119044	290	34118844	24	10.71	4.54	8.44	Mono_(EmptyVector)_Peaks_peak_13239	Mono_(EmptyVector)_Peaks	ENSMUSG00000085457	ENSMUST00000180906	+	34119550	34122326	TSS	-506	-3282	0	0	---	lncRNA	ENSMUSG00000085457	1110046J04Rik	havana	5	---	---	lncRNA	1110046J04Rik-202	havana	NA (assigned to previous version 1)	2
chr13	34119426	34120286	860	34119762	64	50.91	12.01	48.08	Mono_(EmptyVector)_Peaks_peak_13240	Mono_(EmptyVector)_Peaks	ENSMUSG00000060147	ENSMUST00000043552	-	34101901	34120182	TSS	0	-17525	0.0414	0.8792	CCDS26441	protein_coding	ENSMUSG00000060147	Serpinb6a	ensembl_havana	16	ENSMUSP00000041016	11	protein_coding	Serpinb6a-202	ensembl_havana	1 (assigned to previous version 16)	17
chr13	34135186	34135968	782	34135504	158	137.73	16.59	134.18	Mono_(EmptyVector)_Peaks_peak_13241	Mono_(EmptyVector)_Peaks	ENSMUSG00000060147	ENSMUST00000167237	-	34115566	34186724	5' UTR Exon	50756	-19620	0.011	1	---	protein_coding	ENSMUSG00000060147	Serpinb6a	ensembl_havana	16	ENSMUSP00000128267	2	protein_coding	Serpinb6a-207	havana	3 (assigned to previous version 7)	8
chr13	34136154	34136365	211	34136282	50	21.47	5.13	18.99	Mono_(EmptyVector)_Peaks_peak_13242	Mono_(EmptyVector)_Peaks	ENSMUSG00000060147	ENSMUST00000167237	-	34115566	34186724	5' UTR Exon	50359	-20588	0.003	1	---	protein_coding	ENSMUSG00000060147	Serpinb6a	ensembl_havana	16	ENSMUSP00000128267	2	protein_coding	Serpinb6a-207	havana	3 (assigned to previous version 7)	8
chr13	34148417	34149119	702	34148772	114	103.87	17.13	100.58	Mono_(EmptyVector)_Peaks_peak_13243	Mono_(EmptyVector)_Peaks	ENSMUSG00000046949	ENSMUST00000021843	+	34148734	34169630	TSS	0	-20511	0.0185	0.5491	CCDS26442	protein_coding	ENSMUSG00000046949	Nqo2	ensembl_havana	17	ENSMUSP00000021843	6	protein_coding	Nqo2-201	ensembl_havana	1 (assigned to previous version 12)	13
chr13	34186065	34186921	856	34186577	183	158.02	16.6	154.31	Mono_(EmptyVector)_Peaks_peak_13244	Mono_(EmptyVector)_Peaks	ENSMUSG00000060147	ENSMUST00000166354	-	34114121	34186770	TSS	0	-71944	0.0097	0.8238	---	protein_coding	ENSMUSG00000060147	Serpinb6a	ensembl_havana	16	ENSMUSP00000126287	2	protein_coding	Serpinb6a-205	havana	2 (assigned to previous version 1)	2
chr13	34221210	34221920	710	34221644	85	75.98	15.58	72.93	Mono_(EmptyVector)_Peaks_peak_13245	Mono_(EmptyVector)_Peaks	ENSMUSG00000038286	ENSMUST00000222658	+	34221615	34248017	TSS	0	-26097	0.0116	0.4304	---	protein_coding	ENSMUSG00000038286	Bphl	ensembl_havana	12	ENSMUSP00000152050	2	nonsense_mediated_decay	Bphl-204	havana	5 (assigned to previous version 1)	2
chr13	34259997	34260182	185	34260132	18	3.92	2.39	1.9	Mono_(EmptyVector)_Peaks_peak_13246	Mono_(EmptyVector)_Peaks	ENSMUSG00000058672	ENSMUST00000056427	-	34258257	34261991	CDS Exon 3	1809	-1740	0.0498	1	CCDS26444	protein_coding	ENSMUSG00000058672	Tubb2a	ensembl_havana	8	ENSMUSP00000060246	9	protein_coding	Tubb2a-201	ensembl_havana	1 (assigned to previous version 9)	10
chr13	34261697	34262316	619	34262033	112	88.53	13.25	85.37	Mono_(EmptyVector)_Peaks_peak_13247	Mono_(EmptyVector)_Peaks	ENSMUSG00000058672	ENSMUST00000056427	-	34258257	34261991	TSS	0	-3440	0.079	0.4758	CCDS26444	protein_coding	ENSMUSG00000058672	Tubb2a	ensembl_havana	8	ENSMUSP00000060246	9	protein_coding	Tubb2a-201	ensembl_havana	1 (assigned to previous version 9)	10
chr13	34263881	34264170	289	34264028	43	18.3	4.95	15.87	Mono_(EmptyVector)_Peaks_peak_13248	Mono_(EmptyVector)_Peaks	.	.	.	.	.	Intergenic	.	.	.	.	.	.	.	.	.	.	.	.	.	.	.	.	.
chr13	34271180	34271480	300	34271264	29	12.33	4.55	10.02	Mono_(EmptyVector)_Peaks_peak_13249	Mono_(EmptyVector)_Peaks	ENSMUSG00000114067	ENSMUST00000221908	-	34271120	34273011	TTS	1531	-60	0.1591	1	---	transcribed_unprocessed_pseudogene	ENSMUSG00000114067	Gm47065	havana	2	---	---	transcribed_unprocessed_pseudogene	Gm47065-201	havana	NA (assigned to previous version 1)	2
chr13	34272204	34272759	555	34272328	77	63.72	13.36	60.77	Mono_(EmptyVector)_Peaks_peak_13250	Mono_(EmptyVector)_Peaks	ENSMUSG00000114067	ENSMUST00000221908	-	34271120	34273011	TSS	252	-1084	0.2939	1	---	transcribed_unprocessed_pseudogene	ENSMUSG00000114067	Gm47065	havana	2	---	---	transcribed_unprocessed_pseudogene	Gm47065-201	havana	NA (assigned to previous version 1)	2
chr13	34280181	34281344	1163	34280607	47	40.91	12.67	38.18	Mono_(EmptyVector)_Peaks_peak_13251	Mono_(EmptyVector)_Peaks	ENSMUSG00000113591	ENSMUST00000222745	-	34268138	34297256	Intron 2	15912	-12043	0.04	1	---	lncRNA	ENSMUSG00000113591	4930447K03Rik	havana	2	---	---	lncRNA	4930447K03Rik-201	havana	1 (assigned to previous version 1)	2
chr13	34296366	34297387	1021	34296544	111	91.98	14.36	88.79	Mono_(EmptyVector)_Peaks_peak_13252	Mono_(EmptyVector)_Peaks	ENSMUSG00000113591	ENSMUST00000222745	-	34268138	34297256	TSS	0	-28228	0.0306	0.8718	---	lncRNA	ENSMUSG00000113591	4930447K03Rik	havana	2	---	---	lncRNA	4930447K03Rik-201	havana	1 (assigned to previous version 1)	2
chr13	34313769	34314589	820	34314398	24	17.32	7.69	14.91	Mono_(EmptyVector)_Peaks_peak_13253	Mono_(EmptyVector)_Peaks	ENSMUSG00000045136	ENSMUST00000075774	-	34310731	34314338	TSS	0	-3038	0.158	0.6943	CCDS26445	protein_coding	ENSMUSG00000045136	Tubb2b	ensembl_havana	7	ENSMUSP00000075178	4	protein_coding	Tubb2b-201	ensembl_havana	1 (assigned to previous version 4)	5
chr13	34338216	34338471	255	34338371	25	17.9	7.74	15.47	Mono_(EmptyVector)_Peaks_peak_13254	Mono_(EmptyVector)_Peaks	.	.	.	.	.	Intergenic	.	.	.	.	.	.	.	.	.	.	.	.	.	.	.	.	.
chr13	34338803	34339010	207	34338847	11	5	3.49	2.92	Mono_(EmptyVector)_Peaks_peak_13255	Mono_(EmptyVector)_Peaks	.	.	.	.	.	Intergenic	.	.	.	.	.	.	.	.	.	.	.	.	.	.	.	.	.
chr13	34346685	34347489	804	34347006	158	149	19.32	145.36	Mono_(EmptyVector)_Peaks_peak_13256	Mono_(EmptyVector)_Peaks	ENSMUSG00000071451	ENSMUST00000124996	+	34346947	34362152	TSS	0	-14663	0.0357	0.6745	CCDS49231	protein_coding	ENSMUSG00000071451	Psmg4	ensembl_havana	11	ENSMUSP00000120336	2	protein_coding	Psmg4-201	ensembl_havana	1 (assigned to previous version 7)	8
chr13	34375974	34377158	1184	34376800	93	69.66	11.77	66.66	Mono_(EmptyVector)_Peaks_peak_13257	Mono_(EmptyVector)_Peaks	ENSMUSG00000038267	ENSMUST00000128392	-	34366850	34377515	TSS	357	-9124	0.1111	1	---	protein_coding	ENSMUSG00000038267	Slc22a23	ensembl_havana	16	---	---	retained_intron	Slc22a23-202	havana	2 (assigned to previous version 1)	2
chr13	34395421	34395650	229	34395538	37	31.61	11.34	28.99	Mono_(EmptyVector)_Peaks_peak_13258	Mono_(EmptyVector)_Peaks	ENSMUSG00000038267	ENSMUST00000145038	-	34388003	34528579	3' UTR Exon	132929	-7418	0.0016	1	---	protein_coding	ENSMUSG00000038267	Slc22a23	ensembl_havana	16	ENSMUSP00000122376	2	nonsense_mediated_decay	Slc22a23-204	havana	5 (assigned to previous version 7)	8
chr13	34416941	34417291	350	34417181	35	20.83	6.89	18.36	Mono_(EmptyVector)_Peaks_peak_13259	Mono_(EmptyVector)_Peaks	ENSMUSG00000038267	ENSMUST00000145038	-	34388003	34528579	3' UTR Exon	111288	-28938	0.0025	1	---	protein_coding	ENSMUSG00000038267	Slc22a23	ensembl_havana	16	ENSMUSP00000122376	2	nonsense_mediated_decay	Slc22a23-204	havana	5 (assigned to previous version 7)	8
chr13	34418248	34418960	712	34418617	54	40.24	10.43	37.53	Mono_(EmptyVector)_Peaks_peak_13260	Mono_(EmptyVector)_Peaks	ENSMUSG00000038267	ENSMUST00000145038	-	34388003	34528579	3' UTR Exon	109619	-30245	0.0051	1	---	protein_coding	ENSMUSG00000038267	Slc22a23	ensembl_havana	16	ENSMUSP00000122376	2	nonsense_mediated_decay	Slc22a23-204	havana	5 (assigned to previous version 7)	8
chr13	34461574	34461764	190	34461596	8	3.57	2.97	1.57	Mono_(EmptyVector)_Peaks_peak_13261	Mono_(EmptyVector)_Peaks	ENSMUSG00002075380	ENSMUST00020182374	-	34460948	34461236	TSS	-338	-626	0	0	---	misc_RNA	ENSMUSG00002075380	Gm54859	ensembl	1	---	---	misc_RNA	Gm54859-201	ensembl	---	1
chr13	34510897	34511097	200	34510991	17	11.09	5.93	8.8	Mono_(EmptyVector)_Peaks_peak_13262	Mono_(EmptyVector)_Peaks	ENSMUSG00000038267	ENSMUST00000040336	-	34363141	34529166	Intron 1	18069	-147756	0.0012	1	CCDS26446	protein_coding	ENSMUSG00000038267	Slc22a23	ensembl_havana	16	ENSMUSP00000042742	6	protein_coding	Slc22a23-201	ensembl_havana	1 (assigned to previous version 11)	12
chr13	34516751	34517071	320	34516918	60	51.42	13.31	48.58	Mono_(EmptyVector)_Peaks_peak_13263	Mono_(EmptyVector)_Peaks	ENSMUSG00000038267	ENSMUST00000040336	-	34363141	34529166	Intron 1	12095	-153610	0.0019	1	CCDS26446	protein_coding	ENSMUSG00000038267	Slc22a23	ensembl_havana	16	ENSMUSP00000042742	6	protein_coding	Slc22a23-201	ensembl_havana	1 (assigned to previous version 11)	12
chr13	34528334	34529535	1201	34529194	71	50.79	10.43	47.96	Mono_(EmptyVector)_Peaks_peak_13264	Mono_(EmptyVector)_Peaks	ENSMUSG00000038267	ENSMUST00000040336	-	34363141	34529166	TSS	0	-165193	0.005	0.693	CCDS26446	protein_coding	ENSMUSG00000038267	Slc22a23	ensembl_havana	16	ENSMUSP00000042742	6	protein_coding	Slc22a23-201	ensembl_havana	1 (assigned to previous version 11)	12
chr13	34549181	34549599	418	34549394	32	27.61	10.87	25.04	Mono_(EmptyVector)_Peaks_peak_13265	Mono_(EmptyVector)_Peaks	.	.	.	.	.	Intergenic	.	.	.	.	.	.	.	.	.	.	.	.	.	.	.	.	.
chr13	34555836	34556594	758	34556293	47	38.72	11.66	36.02	Mono_(EmptyVector)_Peaks_peak_13266	Mono_(EmptyVector)_Peaks	.	.	.	.	.	Intergenic	.	.	.	.	.	.	.	.	.	.	.	.	.	.	.	.	.
chr13	34562967	34563228	261	34563146	20	14.07	6.92	11.72	Mono_(EmptyVector)_Peaks_peak_13267	Mono_(EmptyVector)_Peaks	.	.	.	.	.	Intergenic	.	.	.	.	.	.	.	.	.	.	.	.	.	.	.	.	.
chr13	34578438	34578857	419	34578712	65	36.76	7.39	34.08	Mono_(EmptyVector)_Peaks_peak_13268	Mono_(EmptyVector)_Peaks	ENSMUSG00000113843	ENSMUST00000220725	-	34577707	34578508	TSS	0	-731	0.0885	0.169	---	processed_pseudogene	ENSMUSG00000113843	Gm6129	havana	2	---	---	processed_pseudogene	Gm6129-201	havana	NA (assigned to previous version 1)	2
chr13	34581915	34582674	759	34582204	92	56.02	8.6	53.15	Mono_(EmptyVector)_Peaks_peak_13269	Mono_(EmptyVector)_Peaks	.	.	.	.	.	Intergenic	.	.	.	.	.	.	.	.	.	.	.	.	.	.	.	.	.
chr13	34586508	34587014	506	34586785	50	25.22	6.13	22.68	Mono_(EmptyVector)_Peaks_peak_13270	Mono_(EmptyVector)_Peaks	.	.	.	.	.	Intergenic	.	.	.	.	.	.	.	.	.	.	.	.	.	.	.	.	.
chr13	34592119	34592717	598	34592386	86	85.83	19.06	82.69	Mono_(EmptyVector)_Peaks_peak_13271	Mono_(EmptyVector)_Peaks	.	.	.	.	.	Intergenic	.	.	.	.	.	.	.	.	.	.	.	.	.	.	.	.	.
chr13	34604396	34604987	591	34604555	16	10.14	5.6	7.87	Mono_(EmptyVector)_Peaks_peak_13272	Mono_(EmptyVector)_Peaks	.	.	.	.	.	Intergenic	.	.	.	.	.	.	.	.	.	.	.	.	.	.	.	.	.
chr13	34609133	34609320	187	34609294	11	5.79	3.95	3.66	Mono_(EmptyVector)_Peaks_peak_13273	Mono_(EmptyVector)_Peaks	ENSMUSG00000114170	ENSMUST00000222063	-	34610213	34610415	TTS	1095	893	0	0	---	processed_pseudogene	ENSMUSG00000114170	Gm47120	havana	2	---	---	processed_pseudogene	Gm47120-201	havana	NA (assigned to previous version 1)	2
chr13	34644877	34645221	344	34645032	13	7.44	4.61	5.26	Mono_(EmptyVector)_Peaks_peak_13274	Mono_(EmptyVector)_Peaks	.	.	.	.	.	Intergenic	.	.	.	.	.	.	.	.	.	.	.	.	.	.	.	.	.
chr13	34646919	34647508	589	34647334	10	5.01	3.62	2.92	Mono_(EmptyVector)_Peaks_peak_13275	Mono_(EmptyVector)_Peaks	.	.	.	.	.	Intergenic	.	.	.	.	.	.	.	.	.	.	.	.	.	.	.	.	.
chr13	34724712	34724932	220	34724865	13	7.44	4.61	5.26	Mono_(EmptyVector)_Peaks_peak_13276	Mono_(EmptyVector)_Peaks	.	.	.	.	.	Intergenic	.	.	.	.	.	.	.	.	.	.	.	.	.	.	.	.	.
chr13	34750744	34751140	396	34750923	25	19.43	8.57	16.98	Mono_(EmptyVector)_Peaks_peak_13277	Mono_(EmptyVector)_Peaks	.	.	.	.	.	Intergenic	.	.	.	.	.	.	.	.	.	.	.	.	.	.	.	.	.
chr13	34825033	34825318	285	34825267	13	6.44	4.04	4.3	Mono_(EmptyVector)_Peaks_peak_13278	Mono_(EmptyVector)_Peaks	ENSMUSG00000021411	ENSMUST00000125037	-	34811824	34836665	Intron 1	11347	-13209	0.0115	1	---	protein_coding	ENSMUSG00000021411	Pxdc1	ensembl_havana	17	ENSMUSP00000117791	3	nonsense_mediated_decay	Pxdc1-203	havana	1 (assigned to previous version 2)	3
chr13	34836197	34837303	1106	34836749	145	98.28	10.64	95.04	Mono_(EmptyVector)_Peaks_peak_13279	Mono_(EmptyVector)_Peaks	ENSMUSG00000021411	ENSMUST00000125037	-	34811824	34836665	TSS	0	-24373	0.0189	0.4237	---	protein_coding	ENSMUSG00000021411	Pxdc1	ensembl_havana	17	ENSMUSP00000117791	3	nonsense_mediated_decay	Pxdc1-203	havana	1 (assigned to previous version 2)	3
chr13	34843559	34843941	382	34843754	28	21.78	8.98	19.29	Mono_(EmptyVector)_Peaks_peak_13280	Mono_(EmptyVector)_Peaks	ENSMUSG00000086786	ENSMUST00000154345	+	34836906	34850758	CDS Exon 3	6653	-6817	0.0276	1	---	lncRNA	ENSMUSG00000086786	Gm15908	havana	2	---	---	lncRNA	Gm15908-201	havana	1 (assigned to previous version 1)	2
chr13	34867031	34868544	1513	34867405	161	119.89	12.54	116.48	Mono_(EmptyVector)_Peaks_peak_13281	Mono_(EmptyVector)_Peaks	.	.	.	.	.	Intergenic	.	.	.	.	.	.	.	.	.	.	.	.	.	.	.	.	.
chr13	34869308	34869679	371	34869491	55	19.44	4.29	16.98	Mono_(EmptyVector)_Peaks_peak_13282	Mono_(EmptyVector)_Peaks	.	.	.	.	.	Intergenic	.	.	.	.	.	.	.	.	.	.	.	.	.	.	.	.	.
chr13	34875140	34875390	250	34875219	11	5.79	3.95	3.66	Mono_(EmptyVector)_Peaks_peak_13283	Mono_(EmptyVector)_Peaks	.	.	.	.	.	Intergenic	.	.	.	.	.	.	.	.	.	.	.	.	.	.	.	.	.
chr13	34880658	34881028	370	34880949	36	31.19	11.45	28.58	Mono_(EmptyVector)_Peaks_peak_13284	Mono_(EmptyVector)_Peaks	.	.	.	.	.	Intergenic	.	.	.	.	.	.	.	.	.	.	.	.	.	.	.	.	.
chr13	34892870	34893878	1008	34893153	80	51.34	9.08	48.51	Mono_(EmptyVector)_Peaks_peak_13285	Mono_(EmptyVector)_Peaks	.	.	.	.	.	Intergenic	.	.	.	.	.	.	.	.	.	.	.	.	.	.	.	.	.
chr13	34899194	34899865	671	34899562	141	112.23	13.85	108.88	Mono_(EmptyVector)_Peaks_peak_13286	Mono_(EmptyVector)_Peaks	ENSMUSG00000113615	ENSMUST00000222361	+	34895432	34899014	TTS	3762	180	0	0	---	lncRNA	ENSMUSG00000113615	Gm47150	havana	2	---	---	lncRNA	Gm47150-201	havana	5 (assigned to previous version 1)	2
chr13	34910095	34910758	663	34910368	117	112.63	19.1	109.28	Mono_(EmptyVector)_Peaks_peak_13287	Mono_(EmptyVector)_Peaks	ENSMUSG00000113457	ENSMUST00000222865	+	34904665	34912645	CDS Exon 2	5430	-1887	0.0832	1	---	lncRNA	ENSMUSG00000113457	Gm47152	havana	2	---	---	lncRNA	Gm47152-201	havana	5 (assigned to previous version 1)	2
chr13	34917497	34918095	598	34917927	40	34.34	11.75	31.69	Mono_(EmptyVector)_Peaks_peak_13288	Mono_(EmptyVector)_Peaks	ENSMUSG00000038246	ENSMUST00000039605	+	34918833	34931607	TSS	-738	-13512	0	0	CCDS49232	protein_coding	ENSMUSG00000038246	Fam50b	ensembl_havana	8	ENSMUSP00000046980	7	protein_coding	Fam50b-201	ensembl_havana	1 (assigned to previous version 7)	8
chr13	34948599	34948897	298	34948842	15	7.33	4.22	5.15	Mono_(EmptyVector)_Peaks_peak_13289	Mono_(EmptyVector)_Peaks	.	.	.	.	.	Intergenic	.	.	.	.	.	.	.	.	.	.	.	.	.	.	.	.	.
chr13	34950518	34951006	488	34950716	31	23.44	8.99	20.93	Mono_(EmptyVector)_Peaks_peak_13290	Mono_(EmptyVector)_Peaks	.	.	.	.	.	Intergenic	.	.	.	.	.	.	.	.	.	.	.	.	.	.	.	.	.
chr13	34968638	34969210	572	34968955	35	26.46	9.38	23.91	Mono_(EmptyVector)_Peaks_peak_13291	Mono_(EmptyVector)_Peaks	ENSMUSG00000113484	ENSMUST00000221289	-	34965568	34998528	Intron 2	29318	-3070	0.0174	1	---	lncRNA	ENSMUSG00000113484	Gm47157	havana	2	---	---	lncRNA	Gm47157-201	havana	3 (assigned to previous version 1)	2
chr13	34973308	34973581	273	34973497	14	6.59	3.97	4.44	Mono_(EmptyVector)_Peaks_peak_13292	Mono_(EmptyVector)_Peaks	ENSMUSG00000113484	ENSMUST00000221289	-	34965568	34998528	Intron 1	24947	-7740	0.0083	1	---	lncRNA	ENSMUSG00000113484	Gm47157	havana	2	---	---	lncRNA	Gm47157-201	havana	3 (assigned to previous version 1)	2
chr13	34990641	34991010	369	34990883	40	37.73	13.51	35.04	Mono_(EmptyVector)_Peaks_peak_13293	Mono_(EmptyVector)_Peaks	ENSMUSG00000113484	ENSMUST00000221289	-	34965568	34998528	Intron 1	7518	-25073	0.0112	1	---	lncRNA	ENSMUSG00000113484	Gm47157	havana	2	---	---	lncRNA	Gm47157-201	havana	3 (assigned to previous version 1)	2
chr13	35058182	35058542	360	35058393	166	133.37	14.37	129.86	Mono_(EmptyVector)_Peaks_peak_13294	Mono_(EmptyVector)_Peaks	ENSMUSG00000113170	ENSMUST00000222088	-	35056495	35059416	TSS	874	-1687	0.1235	1	---	lncRNA	ENSMUSG00000113170	Gm36839	havana	2	---	---	lncRNA	Gm36839-201	havana	5 (assigned to previous version 1)	2
chr13	35059227	35060164	937	35059747	86	47.41	7.45	44.62	Mono_(EmptyVector)_Peaks_peak_13295	Mono_(EmptyVector)_Peaks	ENSMUSG00000113170	ENSMUST00000222088	-	35056495	35059416	TSS	0	-2732	0.065	0.2026	---	lncRNA	ENSMUSG00000113170	Gm36839	havana	2	---	---	lncRNA	Gm36839-201	havana	5 (assigned to previous version 1)	2
chr13	35177713	35178447	734	35178173	118	114	19.26	110.63	Mono_(EmptyVector)_Peaks_peak_13296	Mono_(EmptyVector)_Peaks	ENSMUSG00000021417	ENSMUST00000171229	-	35161731	35178128	TSS	0	-15982	0.0254	0.566	CCDS49234	protein_coding	ENSMUSG00000021417	Eci2	ensembl_havana	16	ENSMUSP00000131735	2	protein_coding	Eci2-211	ensembl_havana	1 (assigned to previous version 7)	8
chr13	35315153	35316000	847	35315889	13	7.44	4.61	5.26	Mono_(EmptyVector)_Peaks_peak_13297	Mono_(EmptyVector)_Peaks	.	.	.	.	.	Intergenic	.	.	.	.	.	.	.	.	.	.	.	.	.	.	.	.	.
chr13	35331964	35332463	499	35332141	53	54.22	17.09	51.36	Mono_(EmptyVector)_Peaks_peak_13298	Mono_(EmptyVector)_Peaks	.	.	.	.	.	Intergenic	.	.	.	.	.	.	.	.	.	.	.	.	.	.	.	.	.
chr13	35349473	35349691	218	35349525	14	8.31	4.94	6.1	Mono_(EmptyVector)_Peaks_peak_13299	Mono_(EmptyVector)_Peaks	.	.	.	.	.	Intergenic	.	.	.	.	.	.	.	.	.	.	.	.	.	.	.	.	.
chr13	35350275	35350453	178	35350327	13	7.44	4.61	5.26	Mono_(EmptyVector)_Peaks_peak_13300	Mono_(EmptyVector)_Peaks	ENSMUSG00000113906	ENSMUST00000222642	-	35351129	35351788	TTS	1335	676	0	0	---	lncRNA	ENSMUSG00000113906	4930529N20Rik	havana	2	---	---	lncRNA	4930529N20Rik-202	havana	1 (assigned to previous version 1)	2
chr13	35373281	35373612	331	35373502	13	7.44	4.61	5.26	Mono_(EmptyVector)_Peaks_peak_13301	Mono_(EmptyVector)_Peaks	ENSMUSG00000120502	ENSMUST00000243794	+	35373257	35374157	TSS	24	-545	0.3685	1	---	lncRNA	ENSMUSG00000120502	---	havana_tagene	1	---	---	lncRNA	---	havana_tagene	---	1
chr13	35392106	35392708	602	35392369	129	118.67	17.83	115.27	Mono_(EmptyVector)_Peaks_peak_13302	Mono_(EmptyVector)_Peaks	ENSMUSG00000113770	ENSMUST00000222085	-	35372293	35396007	Intron 2	3299	-19813	0.0254	1	---	lncRNA	ENSMUSG00000113770	1700019C18Rik	havana	2	---	---	lncRNA	1700019C18Rik-203	havana	5 (assigned to previous version 1)	2
chr13	35393110	35393373	263	35393167	24	7.9	3.45	5.7	Mono_(EmptyVector)_Peaks_peak_13303	Mono_(EmptyVector)_Peaks	ENSMUSG00000113770	ENSMUST00000222085	-	35372293	35396007	Intron 2	2634	-20817	0.0111	1	---	lncRNA	ENSMUSG00000113770	1700019C18Rik	havana	2	---	---	lncRNA	1700019C18Rik-203	havana	5 (assigned to previous version 1)	2
chr13	35410142	35410652	510	35410273	22	16.16	7.58	13.76	Mono_(EmptyVector)_Peaks_peak_13304	Mono_(EmptyVector)_Peaks	.	.	.	.	.	Intergenic	.	.	.	.	.	.	.	.	.	.	.	.	.	.	.	.	.
chr13	35441473	35441675	202	35441589	15	9.21	5.27	6.97	Mono_(EmptyVector)_Peaks_peak_13305	Mono_(EmptyVector)_Peaks	ENSMUSG00000114237	ENSMUST00000223701	-	35426954	35440505	TSS	-968	-14519	0	0	---	lncRNA	ENSMUSG00000114237	Gm48694	havana	2	---	---	lncRNA	Gm48694-201	havana	---	2
chr13	35468052	35468286	234	35468143	13	7.44	4.61	5.26	Mono_(EmptyVector)_Peaks_peak_13306	Mono_(EmptyVector)_Peaks	.	.	.	.	.	Intergenic	.	.	.	.	.	.	.	.	.	.	.	.	.	.	.	.	.
chr13	35579310	35580072	762	35579831	133	135.6	21.94	132.06	Mono_(EmptyVector)_Peaks_peak_13307	Mono_(EmptyVector)_Peaks	ENSMUSG00000114838	ENSMUST00000226101	+	35579366	35639816	TSS	0	-59744	0.0117	0.9266	---	lncRNA	ENSMUSG00000114838	Gm48703	havana	2	---	---	lncRNA	Gm48703-201	havana	---	2
chr13	35617952	35618296	344	35618192	36	32.58	12.19	29.95	Mono_(EmptyVector)_Peaks_peak_13308	Mono_(EmptyVector)_Peaks	ENSMUSG00000114838	ENSMUST00000226101	+	35579366	35639816	Intron 1	38586	-21520	0.0057	1	---	lncRNA	ENSMUSG00000114838	Gm48703	havana	2	---	---	lncRNA	Gm48703-201	havana	---	2
chr13	35637221	35637549	328	35637448	14	8.31	4.94	6.1	Mono_(EmptyVector)_Peaks_peak_13309	Mono_(EmptyVector)_Peaks	ENSMUSG00000114838	ENSMUST00000226101	+	35579366	35639816	Intron 1	57855	-2267	0.0054	1	---	lncRNA	ENSMUSG00000114838	Gm48703	havana	2	---	---	lncRNA	Gm48703-201	havana	---	2
chr13	35647859	35648126	267	35648024	25	19.43	8.57	16.98	Mono_(EmptyVector)_Peaks_peak_13310	Mono_(EmptyVector)_Peaks	.	.	.	.	.	Intergenic	.	.	.	.	.	.	.	.	.	.	.	.	.	.	.	.	.
chr13	35653398	35653811	413	35653709	29	24.02	9.88	21.5	Mono_(EmptyVector)_Peaks_peak_13311	Mono_(EmptyVector)_Peaks	.	.	.	.	.	Intergenic	.	.	.	.	.	.	.	.	.	.	.	.	.	.	.	.	.
chr13	35658496	35659118	622	35658739	42	31.34	9.76	28.73	Mono_(EmptyVector)_Peaks_peak_13312	Mono_(EmptyVector)_Peaks	.	.	.	.	.	Intergenic	.	.	.	.	.	.	.	.	.	.	.	.	.	.	.	.	.
chr13	35660332	35660696	364	35660463	20	10.5	5.04	8.23	Mono_(EmptyVector)_Peaks_peak_13313	Mono_(EmptyVector)_Peaks	.	.	.	.	.	Intergenic	.	.	.	.	.	.	.	.	.	.	.	.	.	.	.	.	.
chr13	35685551	35686419	868	35686248	32	24.92	9.46	22.39	Mono_(EmptyVector)_Peaks_peak_13314	Mono_(EmptyVector)_Peaks	.	.	.	.	.	Intergenic	.	.	.	.	.	.	.	.	.	.	.	.	.	.	.	.	.
chr13	35691252	35691486	234	35691366	24	18.1	8.11	15.67	Mono_(EmptyVector)_Peaks_peak_13315	Mono_(EmptyVector)_Peaks	.	.	.	.	.	Intergenic	.	.	.	.	.	.	.	.	.	.	.	.	.	.	.	.	.
chr13	35696229	35696701	472	35696553	24	18.32	8.24	15.89	Mono_(EmptyVector)_Peaks_peak_13316	Mono_(EmptyVector)_Peaks	.	.	.	.	.	Intergenic	.	.	.	.	.	.	.	.	.	.	.	.	.	.	.	.	.
chr13	35788014	35788453	439	35788123	25	19.43	8.57	16.98	Mono_(EmptyVector)_Peaks_peak_13317	Mono_(EmptyVector)_Peaks	ENSMUSG00000114661	ENSMUST00000224356	-	35787013	35798986	Intron 1	10533	-1001	0.0367	1	---	lncRNA	ENSMUSG00000114661	Gm48707	havana	2	---	---	lncRNA	Gm48707-201	havana	---	2
chr13	35924628	35925864	1236	35925073	139	105.68	12.78	102.39	Mono_(EmptyVector)_Peaks_peak_13318	Mono_(EmptyVector)_Peaks	ENSMUSG00000059288	ENSMUST00000163595	+	35925296	36058042	TSS	0	-132178	0.0043	0.46	CCDS49236	protein_coding	ENSMUSG00000059288	Cdyl	ensembl_havana	15	ENSMUSP00000131784	3	protein_coding	Cdyl-202	ensembl_havana	1 (assigned to previous version 2)	3
chr13	36000038	36000270	232	36000144	12	6.6	4.28	4.44	Mono_(EmptyVector)_Peaks_peak_13319	Mono_(EmptyVector)_Peaks	ENSMUSG00000059288	ENSMUST00000226071	+	35946795	36000074	TTS	53243	0	0.0007	0.1588	---	protein_coding	ENSMUSG00000059288	Cdyl	ensembl_havana	15	---	---	protein_coding_CDS_not_defined	Cdyl-204	havana	---	2
chr13	36044836	36045260	424	36044935	35	30.17	11.25	27.57	Mono_(EmptyVector)_Peaks_peak_13320	Mono_(EmptyVector)_Peaks	ENSMUSG00000059288	ENSMUST00000163595	+	35925296	36058042	Intron 4	119540	-12782	0.0032	1	CCDS49236	protein_coding	ENSMUSG00000059288	Cdyl	ensembl_havana	15	ENSMUSP00000131784	3	protein_coding	Cdyl-202	ensembl_havana	1 (assigned to previous version 2)	3
chr13	36055002	36055538	536	36055331	22	15.7	7.32	13.31	Mono_(EmptyVector)_Peaks_peak_13321	Mono_(EmptyVector)_Peaks	ENSMUSG00000059288	ENSMUST00000163595	+	35925296	36058042	Intron 5	129706	-2504	0.004	1	CCDS49236	protein_coding	ENSMUSG00000059288	Cdyl	ensembl_havana	15	ENSMUSP00000131784	3	protein_coding	Cdyl-202	ensembl_havana	1 (assigned to previous version 2)	3
chr13	36089763	36090593	830	36090111	178	188.82	25.13	184.87	Mono_(EmptyVector)_Peaks_peak_13322	Mono_(EmptyVector)_Peaks	ENSMUSG00000114270	ENSMUST00000225277	+	36089440	36105373	TSS	323	-14780	0.0522	1	---	lncRNA	ENSMUSG00000114270	Gm48746	havana	2	---	---	lncRNA	Gm48746-201	havana	---	2
chr13	36131546	36131859	313	36131732	10	5.01	3.62	2.92	Mono_(EmptyVector)_Peaks_peak_13323	Mono_(EmptyVector)_Peaks	.	.	.	.	.	Intergenic	.	.	.	.	.	.	.	.	.	.	.	.	.	.	.	.	.
chr13	36152841	36153108	267	36152889	9	4.27	3.29	2.22	Mono_(EmptyVector)_Peaks_peak_13324	Mono_(EmptyVector)_Peaks	ENSMUSG00000050423	ENSMUST00000172766	+	36151929	36152500	TSS	912	341	0	0	---	protein_coding	ENSMUSG00000050423	Ppp1r3g	ensembl_havana	12	---	---	protein_coding_CDS_not_defined	Ppp1r3g-202	havana	3 (assigned to previous version 1)	3
chr13	36178089	36178466	377	36178281	59	57.95	16.58	55.06	Mono_(EmptyVector)_Peaks_peak_13325	Mono_(EmptyVector)_Peaks	ENSMUSG00000114857	ENSMUST00000225071	+	36179436	36198448	TSS	-970	-19982	0	0	---	lncRNA	ENSMUSG00000114857	Gm48770	havana	2	---	---	lncRNA	Gm48770-201	havana	---	2
chr13	36212870	36213182	312	36212928	13	7.44	4.61	5.26	Mono_(EmptyVector)_Peaks_peak_13326	Mono_(EmptyVector)_Peaks	ENSMUSG00000114407	ENSMUST00000223888	-	36190708	36373707	Intron 1	160525	-22162	0.0017	1	---	lncRNA	ENSMUSG00000114407	Gm48765	havana	2	---	---	lncRNA	Gm48765-201	havana	---	2
chr13	36270661	36270849	188	36270736	31	26.4	10.54	23.85	Mono_(EmptyVector)_Peaks_peak_13327	Mono_(EmptyVector)_Peaks	ENSMUSG00000114407	ENSMUST00000223888	-	36190708	36373707	Intron 1	102858	-79953	0.001	1	---	lncRNA	ENSMUSG00000114407	Gm48765	havana	2	---	---	lncRNA	Gm48765-201	havana	---	2
chr13	36301292	36302018	726	36301505	263	246.66	20.33	242.25	Mono_(EmptyVector)_Peaks_peak_13328	Mono_(EmptyVector)_Peaks	ENSMUSG00000021420	ENSMUST00000224611	+	36301858	36721572	TSS	0	-419554	0.0004	0.2215	CCDS26453	protein_coding	ENSMUSG00000021420	Fars2	ensembl_havana	14	ENSMUSP00000153658	2	protein_coding	Fars2-208	havana	---	2
chr13	36343584	36344050	466	36343920	11	5.79	3.95	3.66	Mono_(EmptyVector)_Peaks_peak_13329	Mono_(EmptyVector)_Peaks	ENSMUSG00000021420	ENSMUST00000224241	+	36313883	36721568	5' UTR Exon	29701	-377518	0.0011	1	CCDS26453	protein_coding	ENSMUSG00000021420	Fars2	ensembl_havana	14	ENSMUSP00000153628	2	protein_coding	Fars2-205	havana	---	2
chr13	36347263	36347805	542	36347589	16	10.14	5.6	7.87	Mono_(EmptyVector)_Peaks_peak_13330	Mono_(EmptyVector)_Peaks	ENSMUSG00000021420	ENSMUST00000224241	+	36313883	36721568	5' UTR Exon	33380	-373763	0.0013	1	CCDS26453	protein_coding	ENSMUSG00000021420	Fars2	ensembl_havana	14	ENSMUSP00000153628	2	protein_coding	Fars2-205	havana	---	2
chr13	36387058	36387346	288	36387210	79	83.14	20.53	80.02	Mono_(EmptyVector)_Peaks_peak_13331	Mono_(EmptyVector)_Peaks	ENSMUSG00000021420	ENSMUST00000224241	+	36313883	36721568	5' UTR Exon	73175	-334222	0.0007	1	CCDS26453	protein_coding	ENSMUSG00000021420	Fars2	ensembl_havana	14	ENSMUSP00000153628	2	protein_coding	Fars2-205	havana	---	2
chr13	36398158	36398365	207	36398265	16	10.14	5.6	7.87	Mono_(EmptyVector)_Peaks_peak_13332	Mono_(EmptyVector)_Peaks	ENSMUSG00000021420	ENSMUST00000099582	+	36301841	36721484	5' UTR Exon	96317	-323119	0.0005	1	CCDS26454	protein_coding	ENSMUSG00000021420	Fars2	ensembl_havana	14	ENSMUSP00000097177	3	protein_coding	Fars2-202	ensembl_havana	1 (assigned to previous version 2)	4
chr13	36467213	36467432	219	36467324	22	16.16	7.58	13.76	Mono_(EmptyVector)_Peaks_peak_13333	Mono_(EmptyVector)_Peaks	ENSMUSG00000021420	ENSMUST00000225525	+	36301855	36487013	Intron 3	165358	-19581	0.0012	1	---	protein_coding	ENSMUSG00000021420	Fars2	ensembl_havana	14	---	---	protein_coding_CDS_not_defined	Fars2-212	havana	---	2
chr13	36502032	36502230	198	36502133	15	9.21	5.27	6.97	Mono_(EmptyVector)_Peaks_peak_13334	Mono_(EmptyVector)_Peaks	ENSMUSG00000021420	ENSMUST00000224619	+	36416253	36597725	Intron 2	85779	-95495	0.0011	1	---	protein_coding	ENSMUSG00000021420	Fars2	ensembl_havana	14	---	---	protein_coding_CDS_not_defined	Fars2-209	havana	---	2
chr13	36630286	36630605	319	36630494	27	21.69	9.22	19.21	Mono_(EmptyVector)_Peaks_peak_13335	Mono_(EmptyVector)_Peaks	ENSMUSG00000021420	ENSMUST00000224357	+	36530677	36721565	Intron 2	99609	-90960	0.0017	1	---	protein_coding	ENSMUSG00000021420	Fars2	ensembl_havana	14	---	---	protein_coding_CDS_not_defined	Fars2-206	havana	---	2
chr13	36647736	36647994	258	36647835	21	15.1	7.25	12.73	Mono_(EmptyVector)_Peaks_peak_13336	Mono_(EmptyVector)_Peaks	ENSMUSG00000021420	ENSMUST00000224357	+	36530677	36721565	Intron 2	117059	-73571	0.0014	1	---	protein_coding	ENSMUSG00000021420	Fars2	ensembl_havana	14	---	---	protein_coding_CDS_not_defined	Fars2-206	havana	---	2
chr13	36697020	36697356	336	36697139	13	7.44	4.61	5.26	Mono_(EmptyVector)_Peaks_peak_13337	Mono_(EmptyVector)_Peaks	ENSMUSG00000021420	ENSMUST00000224357	+	36530677	36721565	Intron 2	166343	-24209	0.0018	1	---	protein_coding	ENSMUSG00000021420	Fars2	ensembl_havana	14	---	---	protein_coding_CDS_not_defined	Fars2-206	havana	---	2
chr13	36704387	36704615	228	36704495	18	12.06	6.26	9.75	Mono_(EmptyVector)_Peaks_peak_13338	Mono_(EmptyVector)_Peaks	ENSMUSG00000021420	ENSMUST00000224357	+	36530677	36721565	Intron 2	173710	-16950	0.0012	1	---	protein_coding	ENSMUSG00000021420	Fars2	ensembl_havana	14	---	---	protein_coding_CDS_not_defined	Fars2-206	havana	---	2
chr13	36718131	36718832	701	36718281	23	14.99	6.71	12.62	Mono_(EmptyVector)_Peaks_peak_13339	Mono_(EmptyVector)_Peaks	ENSMUSG00000021420	ENSMUST00000224357	+	36530677	36721565	Intron 2	187454	-2733	0.0037	1	---	protein_coding	ENSMUSG00000021420	Fars2	ensembl_havana	14	---	---	protein_coding_CDS_not_defined	Fars2-206	havana	---	2
chr13	36762547	36763052	505	36762691	44	34.67	10.7	32.02	Mono_(EmptyVector)_Peaks_peak_13340	Mono_(EmptyVector)_Peaks	ENSMUSG00000021420	ENSMUST00000224916	+	36301863	36908270	Intron 6	460684	-145218	0.0008	1	---	protein_coding	ENSMUSG00000021420	Fars2	ensembl_havana	14	ENSMUSP00000153019	2	nonsense_mediated_decay	Fars2-210	havana	---	2
chr13	36879812	36880736	924	36880430	175	144.73	15.23	141.12	Mono_(EmptyVector)_Peaks_peak_13341	Mono_(EmptyVector)_Peaks	ENSMUSG00000021420	ENSMUST00000224916	+	36301863	36908270	Intron 6	577949	-27534	0.0015	1	---	protein_coding	ENSMUSG00000021420	Fars2	ensembl_havana	14	ENSMUSP00000153019	2	nonsense_mediated_decay	Fars2-210	havana	---	2
chr13	36963748	36963996	248	36963865	13	7.44	4.61	5.26	Mono_(EmptyVector)_Peaks_peak_13342	Mono_(EmptyVector)_Peaks	.	.	.	.	.	Intergenic	.	.	.	.	.	.	.	.	.	.	.	.	.	.	.	.	.
chr13	37012845	37013109	264	37013002	11	5.79	3.95	3.66	Mono_(EmptyVector)_Peaks_peak_13343	Mono_(EmptyVector)_Peaks	.	.	.	.	.	Intergenic	.	.	.	.	.	.	.	.	.	.	.	.	.	.	.	.	.
chr13	37023113	37023389	276	37023264	34	30.07	11.53	27.47	Mono_(EmptyVector)_Peaks_peak_13344	Mono_(EmptyVector)_Peaks	ENSMUSG00000114483	ENSMUST00000225846	+	37020340	37069571	Intron 2	2773	-46182	0.0056	1	---	lncRNA	ENSMUSG00000114483	Gm49144	havana	2	---	---	lncRNA	Gm49144-201	havana	---	2
chr13	37146973	37147240	267	37147118	21	15.1	7.25	12.73	Mono_(EmptyVector)_Peaks_peak_13345	Mono_(EmptyVector)_Peaks	ENSMUSG00000114329	ENSMUST00000224527	+	37147213	37157304	TSS	0	-10064	0.0028	0.1045	---	lncRNA	ENSMUSG00000114329	Gm30489	havana	2	---	---	lncRNA	Gm30489-201	havana	---	2
chr13	37191404	37191944	540	37191591	51	26.69	6.43	24.14	Mono_(EmptyVector)_Peaks_peak_13346	Mono_(EmptyVector)_Peaks	ENSMUSG00000039109	ENSMUST00000164727	-	37051152	37234221	Intron 3	42277	-140252	0.003	1	CCDS26456	protein_coding	ENSMUSG00000039109	F13a1	ensembl_havana	18	ENSMUSP00000128316	2	protein_coding	F13a1-202	ensembl_havana	1 (assigned to previous version 7)	8
chr13	37194540	37194981	441	37194655	89	62.08	10.44	59.15	Mono_(EmptyVector)_Peaks_peak_13347	Mono_(EmptyVector)_Peaks	ENSMUSG00000039109	ENSMUST00000164727	-	37051152	37234221	Intron 3	39240	-143388	0.0024	1	CCDS26456	protein_coding	ENSMUSG00000039109	F13a1	ensembl_havana	18	ENSMUSP00000128316	2	protein_coding	F13a1-202	ensembl_havana	1 (assigned to previous version 7)	8
chr13	37195781	37196084	303	37195991	30	9.81	3.61	7.56	Mono_(EmptyVector)_Peaks_peak_13348	Mono_(EmptyVector)_Peaks	ENSMUSG00000039109	ENSMUST00000164727	-	37051152	37234221	Intron 3	38137	-144629	0.0017	1	CCDS26456	protein_coding	ENSMUSG00000039109	F13a1	ensembl_havana	18	ENSMUSP00000128316	2	protein_coding	F13a1-202	ensembl_havana	1 (assigned to previous version 7)	8
chr13	37197151	37197334	183	37197241	19	5.92	3.11	3.8	Mono_(EmptyVector)_Peaks_peak_13349	Mono_(EmptyVector)_Peaks	ENSMUSG00000039109	ENSMUST00000164727	-	37051152	37234221	Intron 3	36887	-145999	0.001	1	CCDS26456	protein_coding	ENSMUSG00000039109	F13a1	ensembl_havana	18	ENSMUSP00000128316	2	protein_coding	F13a1-202	ensembl_havana	1 (assigned to previous version 7)	8
chr13	37435647	37435895	248	37435696	14	8.31	4.94	6.1	Mono_(EmptyVector)_Peaks_peak_13350	Mono_(EmptyVector)_Peaks	ENSMUSG00000114249	ENSMUST00000225533	+	37432636	37436142	TTS	3011	-247	0.071	1	---	lncRNA	ENSMUSG00000114249	Gm47709	havana	2	---	---	lncRNA	Gm47709-201	havana	---	2
chr13	37474686	37474945	259	37474818	20	14.07	6.92	11.72	Mono_(EmptyVector)_Peaks_peak_13351	Mono_(EmptyVector)_Peaks	.	.	.	.	.	Intergenic	.	.	.	.	.	.	.	.	.	.	.	.	.	.	.	.	.
chr13	37496645	37496994	349	37496753	17	11.09	5.93	8.8	Mono_(EmptyVector)_Peaks_peak_13352	Mono_(EmptyVector)_Peaks	.	.	.	.	.	Intergenic	.	.	.	.	.	.	.	.	.	.	.	.	.	.	.	.	.
chr13	37509433	37509710	277	37509689	18	12.06	6.26	9.75	Mono_(EmptyVector)_Peaks_peak_13353	Mono_(EmptyVector)_Peaks	ENSMUSG00000114508	ENSMUST00000224579	+	37510442	37511024	TSS	-732	-1314	0	0	---	lncRNA	ENSMUSG00000114508	Gm47711	havana	2	---	---	lncRNA	Gm47711-201	havana	---	2
chr13	37548295	37548809	514	37548525	36	32.58	12.19	29.95	Mono_(EmptyVector)_Peaks_peak_13354	Mono_(EmptyVector)_Peaks	ENSMUSG00000021423	ENSMUST00000021860	+	37529184	37603013	Intron 1	19111	-54204	0.007	1	CCDS26457	protein_coding	ENSMUSG00000021423	Ly86	ensembl_havana	7	ENSMUSP00000021860	6	protein_coding	Ly86-201	ensembl_havana	1 (assigned to previous version 5)	7
chr13	37618184	37618643	459	37618439	14	8.31	4.94	6.1	Mono_(EmptyVector)_Peaks_peak_13355	Mono_(EmptyVector)_Peaks	ENSMUSG00000100760	ENSMUST00000190684	-	37605921	37619126	TSS	483	-12263	0.0348	1	---	lncRNA	ENSMUSG00000100760	Gm4035	havana	2	---	---	lncRNA	Gm4035-202	havana	1 (assigned to previous version 1)	2
chr13	37624616	37625144	528	37624785	18	12.06	6.26	9.75	Mono_(EmptyVector)_Peaks_peak_13356	Mono_(EmptyVector)_Peaks	ENSMUSG00000114791	ENSMUST00000224029	-	37623569	37624431	TSS	-185	-1047	0	0	---	lncRNA	ENSMUSG00000114791	Gm47730	havana	3	---	---	lncRNA	Gm47730-202	havana	---	2
chr13	37637227	37637427	200	37637321	45	19.21	5.01	16.77	Mono_(EmptyVector)_Peaks_peak_13357	Mono_(EmptyVector)_Peaks	ENSMUSG00000099847	ENSMUST00000187093	-	37636188	37637185	TSS	-42	-1039	0	0	---	lncRNA	ENSMUSG00000099847	Gm29458	havana	2	---	---	lncRNA	Gm29458-201	havana	3 (assigned to previous version 1)	2
chr13	37638278	37638762	484	37638395	104	75.59	11.41	72.54	Mono_(EmptyVector)_Peaks_peak_13358	Mono_(EmptyVector)_Peaks	.	.	.	.	.	Intergenic	.	.	.	.	.	.	.	.	.	.	.	.	.	.	.	.	.
chr13	37641034	37641248	214	37641145	44	18.25	4.84	15.82	Mono_(EmptyVector)_Peaks_peak_13359	Mono_(EmptyVector)_Peaks	.	.	.	.	.	Intergenic	.	.	.	.	.	.	.	.	.	.	.	.	.	.	.	.	.
chr13	37712929	37713395	466	37713266	31	24.65	9.61	22.12	Mono_(EmptyVector)_Peaks_peak_13360	Mono_(EmptyVector)_Peaks	.	.	.	.	.	Intergenic	.	.	.	.	.	.	.	.	.	.	.	.	.	.	.	.	.
chr13	37725855	37726065	210	37725912	19	13.05	6.59	10.72	Mono_(EmptyVector)_Peaks_peak_13361	Mono_(EmptyVector)_Peaks	ENSMUSG00000114665	ENSMUST00000225065	+	37726931	37732275	TSS	-866	-6210	0	0	---	lncRNA	ENSMUSG00000114665	Lncbate6	havana	2	---	---	lncRNA	Lncbate6-203	havana	---	2
chr13	37730504	37730681	177	37730628	12	6.6	4.28	4.44	Mono_(EmptyVector)_Peaks_peak_13362	Mono_(EmptyVector)_Peaks	ENSMUSG00000114665	ENSMUST00000224218	+	37730846	37733702	TSS	-165	-3021	0	0	---	lncRNA	ENSMUSG00000114665	Lncbate6	havana	2	---	---	lncRNA	Lncbate6-201	havana	---	2
chr13	37803799	37804176	377	37803929	24	11.4	4.82	9.1	Mono_(EmptyVector)_Peaks_peak_13363	Mono_(EmptyVector)_Peaks	ENSMUSG00000114404	ENSMUST00000224987	-	37800940	37811548	Intron 3	7372	-2859	0.0356	1	---	lncRNA	ENSMUSG00000114404	Gm40915	havana	2	---	---	lncRNA	Gm40915-201	havana	---	2
chr13	37806450	37806957	507	37806636	66	51.49	11.73	48.65	Mono_(EmptyVector)_Peaks_peak_13364	Mono_(EmptyVector)_Peaks	ENSMUSG00000114404	ENSMUST00000224987	-	37800940	37811548	CDS Exon 3	4591	-5510	0.0479	1	---	lncRNA	ENSMUSG00000114404	Gm40915	havana	2	---	---	lncRNA	Gm40915-201	havana	---	2
chr13	37850505	37850764	259	37850651	18	11.62	6.01	9.32	Mono_(EmptyVector)_Peaks_peak_13365	Mono_(EmptyVector)_Peaks	ENSMUSG00000114828	ENSMUST00000225013	-	37840998	37851711	TSS	947	-9507	0.0243	1	---	lncRNA	ENSMUSG00000114828	AI463229	havana	2	---	---	lncRNA	AI463229-203	havana	---	2
chr13	37855208	37855421	213	37855339	36	31.33	11.52	28.71	Mono_(EmptyVector)_Peaks_peak_13366	Mono_(EmptyVector)_Peaks	.	.	.	.	.	Intergenic	.	.	.	.	.	.	.	.	.	.	.	.	.	.	.	.	.
chr13	37961294	37961871	577	37961508	51	37.78	10.19	35.09	Mono_(EmptyVector)_Peaks_peak_13367	Mono_(EmptyVector)_Peaks	ENSMUSG00000039087	ENSMUST00000122842	+	37962376	38077826	TSS	-505	-115955	0	0	---	protein_coding	ENSMUSG00000039087	Rreb1	ensembl_havana	18	ENSMUSP00000117048	2	protein_coding	Rreb1-204	havana	3 (assigned to previous version 7)	8
chr13	37962189	37963113	924	37963035	30	13.12	4.71	10.78	Mono_(EmptyVector)_Peaks_peak_13368	Mono_(EmptyVector)_Peaks	ENSMUSG00000039087	ENSMUST00000122842	+	37962376	38077826	TSS	0	-114713	0.0064	0.7978	---	protein_coding	ENSMUSG00000039087	Rreb1	ensembl_havana	18	ENSMUSP00000117048	2	protein_coding	Rreb1-204	havana	3 (assigned to previous version 7)	8
chr13	37967643	37968693	1050	37968373	123	109.63	16.66	106.3	Mono_(EmptyVector)_Peaks_peak_13369	Mono_(EmptyVector)_Peaks	ENSMUSG00000039087	ENSMUST00000122842	+	37962376	38077826	5' UTR Exon	5267	-109133	0.0091	1	---	protein_coding	ENSMUSG00000039087	Rreb1	ensembl_havana	18	ENSMUSP00000117048	2	protein_coding	Rreb1-204	havana	3 (assigned to previous version 7)	8
chr13	38009763	38011788	2025	38010641	53	29.98	7.12	27.38	Mono_(EmptyVector)_Peaks_peak_13370	Mono_(EmptyVector)_Peaks	ENSMUSG00000039087	ENSMUST00000149745	+	38010908	38116668	TSS	0	-104880	0.0083	0.4348	CCDS36634	protein_coding	ENSMUSG00000039087	Rreb1	ensembl_havana	18	ENSMUSP00000121211	2	protein_coding	Rreb1-210	ensembl_havana	1 (assigned to previous version 7)	8
chr13	38031483	38031994	511	38031761	109	107.58	19.75	104.26	Mono_(EmptyVector)_Peaks_peak_13371	Mono_(EmptyVector)_Peaks	ENSMUSG00000039087	ENSMUST00000124373	+	38010908	38131001	5' UTR Exon	20575	-99007	0.0043	1	---	protein_coding	ENSMUSG00000039087	Rreb1	ensembl_havana	18	ENSMUSP00000118420	2	nonsense_mediated_decay	Rreb1-206	havana	5 (assigned to previous version 7)	8
chr13	38037962	38038349	387	38038070	58	29.03	6.23	26.44	Mono_(EmptyVector)_Peaks_peak_13372	Mono_(EmptyVector)_Peaks	ENSMUSG00000039087	ENSMUST00000124373	+	38010908	38131001	5' UTR Exon	27054	-92652	0.0032	1	---	protein_coding	ENSMUSG00000039087	Rreb1	ensembl_havana	18	ENSMUSP00000118420	2	nonsense_mediated_decay	Rreb1-206	havana	5 (assigned to previous version 7)	8
chr13	38041500	38042126	626	38041810	138	113.64	14.67	110.28	Mono_(EmptyVector)_Peaks_peak_13373	Mono_(EmptyVector)_Peaks	ENSMUSG00000039087	ENSMUST00000138110	+	38041910	38077891	TSS	0	-35765	0.006	0.3461	---	protein_coding	ENSMUSG00000039087	Rreb1	ensembl_havana	18	ENSMUSP00000116557	2	protein_coding	Rreb1-209	havana	3 (assigned to previous version 7)	8
chr13	38092826	38093435	609	38093152	28	22.37	9.29	19.87	Mono_(EmptyVector)_Peaks_peak_13374	Mono_(EmptyVector)_Peaks	ENSMUSG00000039087	ENSMUST00000124373	+	38010908	38131001	3' UTR Exon	81918	-37566	0.0051	1	---	protein_coding	ENSMUSG00000039087	Rreb1	ensembl_havana	18	ENSMUSP00000118420	2	nonsense_mediated_decay	Rreb1-206	havana	5 (assigned to previous version 7)	8
chr13	38130853	38131120	267	38130956	14	8.31	4.94	6.1	Mono_(EmptyVector)_Peaks_peak_13375	Mono_(EmptyVector)_Peaks	ENSMUSG00000039087	ENSMUST00000162849	+	38130992	38133183	TSS	0	-2063	0.0588	0.4813	---	protein_coding	ENSMUSG00000039087	Rreb1	ensembl_havana	18	ENSMUSP00000124802	2	protein_coding	Rreb1-211	havana	2 (assigned to previous version 1)	2
chr13	38137080	38137506	426	38137361	31	22.81	8.68	20.31	Mono_(EmptyVector)_Peaks_peak_13376	Mono_(EmptyVector)_Peaks	.	.	.	.	.	Intergenic	.	.	.	.	.	.	.	.	.	.	.	.	.	.	.	.	.
chr13	38147404	38147581	177	38147552	25	11.27	4.63	8.98	Mono_(EmptyVector)_Peaks_peak_13377	Mono_(EmptyVector)_Peaks	.	.	.	.	.	Intergenic	.	.	.	.	.	.	.	.	.	.	.	.	.	.	.	.	.
chr13	38149198	38149657	459	38149479	68	53.17	11.86	50.32	Mono_(EmptyVector)_Peaks_peak_13378	Mono_(EmptyVector)_Peaks	ENSMUSG00000021427	ENSMUST00000225319	-	38150643	38178060	TTS	28403	986	0	0	---	protein_coding	ENSMUSG00000021427	Ssr1	ensembl_havana	11	ENSMUSP00000152975	2	protein_coding	Ssr1-204	havana	---	2
chr13	38177613	38178254	641	38178097	96	92.09	18.19	88.91	Mono_(EmptyVector)_Peaks_peak_13379	Mono_(EmptyVector)_Peaks	ENSMUSG00000021427	ENSMUST00000225246	-	38150581	38178134	TSS	0	-27032	0.0189	0.8131	---	protein_coding	ENSMUSG00000021427	Ssr1	ensembl_havana	11	ENSMUSP00000153120	2	protein_coding	Ssr1-203	havana	---	2
chr13	38220859	38221621	762	38221195	138	141.51	22.36	137.92	Mono_(EmptyVector)_Peaks_peak_13380	Mono_(EmptyVector)_Peaks	ENSMUSG00000044566	ENSMUST00000131066	-	38207207	38220914	TSS	0	-13652	0.0041	0.0734	---	protein_coding	ENSMUSG00000044566	Cage1	ensembl_havana	16	ENSMUSP00000122393	2	protein_coding	Cage1-204	havana	1 (assigned to previous version 1)	2
chr13	38254863	38255327	464	38255092	30	25.2	10.21	22.67	Mono_(EmptyVector)_Peaks_peak_13381	Mono_(EmptyVector)_Peaks	.	.	.	.	.	Intergenic	.	.	.	.	.	.	.	.	.	.	.	.	.	.	.	.	.
chr13	38307512	38308134	622	38307789	136	134.35	20.68	130.83	Mono_(EmptyVector)_Peaks_peak_13382	Mono_(EmptyVector)_Peaks	.	.	.	.	.	Intergenic	.	.	.	.	.	.	.	.	.	.	.	.	.	.	.	.	.
chr13	38334987	38336137	1150	38335458	76	48.97	9.05	46.16	Mono_(EmptyVector)_Peaks_peak_13383	Mono_(EmptyVector)_Peaks	ENSMUSG00000054889	ENSMUST00000124830	+	38335270	38382554	TSS	0	-46417	0.0184	0.7541	CCDS49239	protein_coding	ENSMUSG00000054889	Dsp	ensembl_havana	11	ENSMUSP00000115062	2	protein_coding	Dsp-201	ensembl_havana	5 (assigned to previous version 1)	3
chr13	38336316	38336919	603	38336811	60	30.39	6.36	27.79	Mono_(EmptyVector)_Peaks_peak_13384	Mono_(EmptyVector)_Peaks	ENSMUSG00000103789	ENSMUST00000191991	-	38335409	38335769	TSS	-547	-907	0	0	---	TEC	ENSMUSG00000103789	Gm10129	ensembl_havana	2	---	---	TEC	Gm10129-201	ensembl	NA (assigned to previous version 1)	2
chr13	38341669	38342020	351	38341803	41	26.59	8.01	24.03	Mono_(EmptyVector)_Peaks_peak_13385	Mono_(EmptyVector)_Peaks	ENSMUSG00000054889	ENSMUST00000127906	+	38335304	38382554	Intron 1	6365	-40534	0.0074	1	---	protein_coding	ENSMUSG00000054889	Dsp	ensembl_havana	11	ENSMUSP00000117252	2	protein_coding	Dsp-202	havana	5 (assigned to previous version 7)	8
chr13	38346728	38346972	244	38346869	24	16.33	7.16	13.93	Mono_(EmptyVector)_Peaks_peak_13386	Mono_(EmptyVector)_Peaks	ENSMUSG00000054889	ENSMUST00000127906	+	38335304	38382554	Intron 1	11424	-35582	0.0052	1	---	protein_coding	ENSMUSG00000054889	Dsp	ensembl_havana	11	ENSMUSP00000117252	2	protein_coding	Dsp-202	havana	5 (assigned to previous version 7)	8
chr13	38388727	38389320	593	38388891	132	129.71	20.35	126.23	Mono_(EmptyVector)_Peaks_peak_13387	Mono_(EmptyVector)_Peaks	ENSMUSG00000021431	ENSMUST00000223814	+	38388915	38398418	TSS	0	-9098	0.0427	0.6835	---	protein_coding	ENSMUSG00000021431	Snrnp48	ensembl_havana	16	---	---	retained_intron	Snrnp48-205	havana	---	2
chr13	38472380	38472853	473	38472661	21	15.1	7.25	12.73	Mono_(EmptyVector)_Peaks_peak_13388	Mono_(EmptyVector)_Peaks	.	.	.	.	.	Intergenic	.	.	.	.	.	.	.	.	.	.	.	.	.	.	.	.	.
chr13	38496268	38496752	484	38496427	13	7.44	4.61	5.26	Mono_(EmptyVector)_Peaks_peak_13389	Mono_(EmptyVector)_Peaks	.	.	.	.	.	Intergenic	.	.	.	.	.	.	.	.	.	.	.	.	.	.	.	.	.
chr13	38504153	38504706	553	38504505	92	94.59	20.51	91.38	Mono_(EmptyVector)_Peaks_peak_13390	Mono_(EmptyVector)_Peaks	ENSMUSG00000114525	ENSMUST00000225912	+	38504502	38524698	TSS	0	-19992	0.0101	0.37	---	lncRNA	ENSMUSG00000114525	Gm47990	havana	2	---	---	lncRNA	Gm47990-201	havana	---	2
chr13	38533794	38534432	638	38533926	30	21.59	8.34	19.11	Mono_(EmptyVector)_Peaks_peak_13391	Mono_(EmptyVector)_Peaks	ENSMUSG00000039004	ENSMUST00000171970	+	38529083	38684279	Intron 1	4711	-149847	0.0041	1	CCDS26462	protein_coding	ENSMUSG00000039004	Bmp6	ensembl_havana	7	ENSMUSP00000126999	2	protein_coding	Bmp6-201	ensembl_havana	1 (assigned to previous version 1)	3
chr13	38594356	38594868	512	38594695	34	30.07	11.53	27.47	Mono_(EmptyVector)_Peaks_peak_13392	Mono_(EmptyVector)_Peaks	ENSMUSG00000039004	ENSMUST00000223628	+	38578421	38669896	5' UTR Exon	15935	-75028	0.0056	1	---	protein_coding	ENSMUSG00000039004	Bmp6	ensembl_havana	7	ENSMUSP00000152947	2	protein_coding	Bmp6-202	havana	---	2
chr13	38606561	38606788	227	38606674	26	20.55	8.9	18.09	Mono_(EmptyVector)_Peaks_peak_13393	Mono_(EmptyVector)_Peaks	ENSMUSG00000039004	ENSMUST00000223628	+	38578421	38669896	5' UTR Exon	28140	-63108	0.0025	1	---	protein_coding	ENSMUSG00000039004	Bmp6	ensembl_havana	7	ENSMUSP00000152947	2	protein_coding	Bmp6-202	havana	---	2
chr13	38711655	38712717	1062	38712032	137	109.34	13.87	106.01	Mono_(EmptyVector)_Peaks_peak_13394	Mono_(EmptyVector)_Peaks	ENSMUSG00000114638	ENSMUST00000224471	+	38711379	38716897	TSS	276	-4180	0.1926	1	---	lncRNA	ENSMUSG00000114638	Gm31834	havana	2	---	---	lncRNA	Gm31834-201	havana	---	2
chr13	38719606	38719906	300	38719770	18	12.06	6.26	9.75	Mono_(EmptyVector)_Peaks_peak_13395	Mono_(EmptyVector)_Peaks	ENSMUSG00000114331	ENSMUST00000225265	-	38719250	38720657	TSS	751	-356	0.2138	1	---	lncRNA	ENSMUSG00000114331	Gm48056	havana	2	---	---	lncRNA	Gm48056-201	havana	---	2
chr13	38786963	38787243	280	38787126	14	8.31	4.94	6.1	Mono_(EmptyVector)_Peaks_peak_13396	Mono_(EmptyVector)_Peaks	ENSMUSG00000038982	ENSMUST00000035899	-	38782817	38819086	3' UTR Exon	31843	-4146	0.0077	1	CCDS26464	protein_coding	ENSMUSG00000038982	Bloc1s5	ensembl_havana	11	ENSMUSP00000036614	7	protein_coding	Bloc1s5-201	ensembl_havana	1 (assigned to previous version 6)	8
chr13	38818578	38819283	705	38819064	140	132.26	19.02	128.75	Mono_(EmptyVector)_Peaks_peak_13397	Mono_(EmptyVector)_Peaks	ENSMUSG00000114830	ENSMUST00000224644	+	38818947	38821093	TSS	0	-1810	0.157	0.4773	---	lncRNA	ENSMUSG00000114830	Gm47400	havana	2	---	---	lncRNA	Gm47400-201	havana	---	2
chr13	38842514	38843361	847	38843072	162	149.98	18.7	146.33	Mono_(EmptyVector)_Peaks_peak_13398	Mono_(EmptyVector)_Peaks	ENSMUSG00000001707	ENSMUST00000001757	-	38828183	38843035	TSS	0	-14331	0.0351	0.6156	CCDS26465	protein_coding	ENSMUSG00000001707	Eef1e1	ensembl_havana	9	ENSMUSP00000001757	8	protein_coding	Eef1e1-201	ensembl_havana	1 (assigned to previous version 7)	9
chr13	38970215	38970469	254	38970278	17	11.09	5.93	8.8	Mono_(EmptyVector)_Peaks_peak_13399	Mono_(EmptyVector)_Peaks	ENSMUSG00000114319	ENSMUST00000226011	-	38966579	39009732	Intron 1	39263	-3636	0.0059	1	---	lncRNA	ENSMUSG00000114319	Gm47509	havana	2	---	---	lncRNA	Gm47509-203	havana	---	2
chr13	38999172	38999586	414	38999527	12	6.6	4.28	4.44	Mono_(EmptyVector)_Peaks_peak_13400	Mono_(EmptyVector)_Peaks	ENSMUSG00000114319	ENSMUST00000226011	-	38966579	39009732	Intron 1	10146	-32593	0.0096	1	---	lncRNA	ENSMUSG00000114319	Gm47509	havana	2	---	---	lncRNA	Gm47509-203	havana	---	2
chr13	39144115	39144926	811	39144495	150	141.34	19.14	137.76	Mono_(EmptyVector)_Peaks_peak_13401	Mono_(EmptyVector)_Peaks	ENSMUSG00000021432	ENSMUST00000167513	-	39116281	39144506	TSS	0	-27834	0.0139	0.4828	CCDS26466	protein_coding	ENSMUSG00000021432	Slc35b3	ensembl_havana	16	ENSMUSP00000126016	2	protein_coding	Slc35b3-202	ensembl_havana	1 (assigned to previous version 1)	3
chr13	39195775	39196076	301	39195960	31	26.4	10.54	23.85	Mono_(EmptyVector)_Peaks_peak_13402	Mono_(EmptyVector)_Peaks	.	.	.	.	.	Intergenic	.	.	.	.	.	.	.	.	.	.	.	.	.	.	.	.	.
chr13	39367758	39368157	399	39368088	13	7.44	4.61	5.26	Mono_(EmptyVector)_Peaks_peak_13403	Mono_(EmptyVector)_Peaks	.	.	.	.	.	Intergenic	.	.	.	.	.	.	.	.	.	.	.	.	.	.	.	.	.
chr13	39409802	39410073	271	39409892	23	10.83	4.72	8.55	Mono_(EmptyVector)_Peaks_peak_13404	Mono_(EmptyVector)_Peaks	.	.	.	.	.	Intergenic	.	.	.	.	.	.	.	.	.	.	.	.	.	.	.	.	.
chr13	39410705	39411320	615	39411005	94	91.35	18.55	88.17	Mono_(EmptyVector)_Peaks_peak_13405	Mono_(EmptyVector)_Peaks	.	.	.	.	.	Intergenic	.	.	.	.	.	.	.	.	.	.	.	.	.	.	.	.	.
chr13	39436480	39437204	724	39436811	69	55.05	12.28	52.18	Mono_(EmptyVector)_Peaks_peak_13406	Mono_(EmptyVector)_Peaks	.	.	.	.	.	Intergenic	.	.	.	.	.	.	.	.	.	.	.	.	.	.	.	.	.
chr13	39474374	39474952	578	39474640	40	35.67	12.42	33	Mono_(EmptyVector)_Peaks_peak_13407	Mono_(EmptyVector)_Peaks	.	.	.	.	.	Intergenic	.	.	.	.	.	.	.	.	.	.	.	.	.	.	.	.	.
chr13	40002597	40003238	641	40003124	49	45.82	14.37	43.05	Mono_(EmptyVector)_Peaks_peak_13408	Mono_(EmptyVector)_Peaks	.	.	.	.	.	Intergenic	.	.	.	.	.	.	.	.	.	.	.	.	.	.	.	.	.
chr13	40052773	40053132	359	40052887	14	8.31	4.94	6.1	Mono_(EmptyVector)_Peaks_peak_13409	Mono_(EmptyVector)_Peaks	.	.	.	.	.	Intergenic	.	.	.	.	.	.	.	.	.	.	.	.	.	.	.	.	.
chr13	40076479	40077132	653	40076804	50	45.51	13.86	42.74	Mono_(EmptyVector)_Peaks_peak_13410	Mono_(EmptyVector)_Peaks	.	.	.	.	.	Intergenic	.	.	.	.	.	.	.	.	.	.	.	.	.	.	.	.	.
chr13	40214714	40215270	556	40215059	60	57.02	15.77	54.14	Mono_(EmptyVector)_Peaks_peak_13411	Mono_(EmptyVector)_Peaks	ENSMUSG00000047094	ENSMUST00000224909	-	40155358	40441488	3' UTR Exon	226218	-59356	0.0019	1	---	protein_coding	ENSMUSG00000047094	Ofcc1	ensembl_havana	10	ENSMUSP00000153016	2	nonsense_mediated_decay	Ofcc1-203	havana	---	2
chr13	40292622	40292850	228	40292703	12	6.6	4.28	4.44	Mono_(EmptyVector)_Peaks_peak_13412	Mono_(EmptyVector)_Peaks	ENSMUSG00000047094	ENSMUST00000224909	-	40155358	40441488	3' UTR Exon	148638	-137264	0.0008	1	---	protein_coding	ENSMUSG00000047094	Ofcc1	ensembl_havana	10	ENSMUSP00000153016	2	nonsense_mediated_decay	Ofcc1-203	havana	---	2
chr13	40319577	40320261	684	40319935	40	36.88	13.05	34.2	Mono_(EmptyVector)_Peaks_peak_13413	Mono_(EmptyVector)_Peaks	ENSMUSG00000047094	ENSMUST00000224909	-	40155358	40441488	3' UTR Exon	121227	-164219	0.0024	1	---	protein_coding	ENSMUSG00000047094	Ofcc1	ensembl_havana	10	ENSMUSP00000153016	2	nonsense_mediated_decay	Ofcc1-203	havana	---	2
chr13	40718444	40718692	248	40718560	15	9.21	5.27	6.97	Mono_(EmptyVector)_Peaks_peak_13414	Mono_(EmptyVector)_Peaks	ENSMUSG00000114198	ENSMUST00000223618	-	40712796	40759956	Intron 1	41264	-5648	0.0053	1	---	lncRNA	ENSMUSG00000114198	Gm47039	havana	2	---	---	lncRNA	Gm47039-201	havana	---	2
chr13	40759317	40760037	720	40759761	169	158.7	19.35	154.98	Mono_(EmptyVector)_Peaks_peak_13415	Mono_(EmptyVector)_Peaks	ENSMUSG00000114198	ENSMUST00000223618	-	40712796	40759956	TSS	0	-46521	0.0136	0.8877	---	lncRNA	ENSMUSG00000114198	Gm47039	havana	2	---	---	lncRNA	Gm47039-201	havana	---	2
chr13	40789543	40789828	285	40789603	34	18.81	6.27	16.37	Mono_(EmptyVector)_Peaks_peak_13416	Mono_(EmptyVector)_Peaks	.	.	.	.	.	Intergenic	.	.	.	.	.	.	.	.	.	.	.	.	.	.	.	.	.
chr13	40793086	40793720	634	40793312	55	38.52	9.57	35.82	Mono_(EmptyVector)_Peaks_peak_13417	Mono_(EmptyVector)_Peaks	.	.	.	.	.	Intergenic	.	.	.	.	.	.	.	.	.	.	.	.	.	.	.	.	.
chr13	40804601	40805013	412	40804771	82	82.3	19.01	79.19	Mono_(EmptyVector)_Peaks_peak_13418	Mono_(EmptyVector)_Peaks	.	.	.	.	.	Intergenic	.	.	.	.	.	.	.	.	.	.	.	.	.	.	.	.	.
chr13	40813111	40813321	210	40813285	14	8.03	4.78	5.83	Mono_(EmptyVector)_Peaks_peak_13419	Mono_(EmptyVector)_Peaks	.	.	.	.	.	Intergenic	.	.	.	.	.	.	.	.	.	.	.	.	.	.	.	.	.
chr13	40813531	40814081	550	40813953	18	11.86	6.15	9.56	Mono_(EmptyVector)_Peaks_peak_13420	Mono_(EmptyVector)_Peaks	.	.	.	.	.	Intergenic	.	.	.	.	.	.	.	.	.	.	.	.	.	.	.	.	.
chr13	40876138	40876914	776	40876647	143	123.63	16.12	120.19	Mono_(EmptyVector)_Peaks_peak_13421	Mono_(EmptyVector)_Peaks	ENSMUSG00000114936	ENSMUST00000224038	+	40876586	40878926	TSS	0	-2012	0.1405	0.4234	---	lncRNA	ENSMUSG00000114936	Gm47061	havana	2	---	---	lncRNA	Gm47061-201	havana	---	2
chr13	40881814	40882017	203	40881910	27	4.93	2.34	2.86	Mono_(EmptyVector)_Peaks_peak_13422	Mono_(EmptyVector)_Peaks	ENSMUSG00000021359	ENSMUST00000224700	-	40878606	40882880	TSS	863	-3208	0.0477	1	---	protein_coding	ENSMUSG00000021359	Tfap2a	ensembl_havana	17	---	---	protein_coding_CDS_not_defined	Tfap2a-207	havana	---	2
chr13	40884237	40885214	977	40884447	108	52.68	6.55	49.84	Mono_(EmptyVector)_Peaks_peak_13423	Mono_(EmptyVector)_Peaks	ENSMUSG00000021359	ENSMUST00000224319	-	40869498	40885084	TSS	0	-14739	0.0544	0.8671	---	protein_coding	ENSMUSG00000021359	Tfap2a	ensembl_havana	17	---	---	protein_coding_CDS_not_defined	Tfap2a-205	havana	---	2
chr13	40887083	40887672	589	40887425	84	31.54	4.78	28.92	Mono_(EmptyVector)_Peaks_peak_13424	Mono_(EmptyVector)_Peaks	ENSMUSG00000021359	ENSMUST00000223908	-	40874580	40887255	TSS	0	-12503	0.0136	0.2932	---	protein_coding	ENSMUSG00000021359	Tfap2a	ensembl_havana	17	---	---	retained_intron	Tfap2a-204	havana	---	2
chr13	40889609	40890037	428	40889758	40	9.96	3.07	7.71	Mono_(EmptyVector)_Peaks_peak_13425	Mono_(EmptyVector)_Peaks	ENSMUSG00000097752	ENSMUST00000181176	+	40881284	40888639	TTS	8325	970	0	0	---	lncRNA	ENSMUSG00000097752	Gm26688	havana	3	---	---	lncRNA	Gm26688-201	havana	1 (assigned to previous version 2)	3
chr13	40937661	40937995	334	40937769	12	6.6	4.28	4.44	Mono_(EmptyVector)_Peaks_peak_13426	Mono_(EmptyVector)_Peaks	.	.	.	.	.	Intergenic	.	.	.	.	.	.	.	.	.	.	.	.	.	.	.	.	.
chr13	41008068	41008316	248	41008215	20	14.07	6.92	11.72	Mono_(EmptyVector)_Peaks_peak_13427	Mono_(EmptyVector)_Peaks	.	.	.	.	.	Intergenic	.	.	.	.	.	.	.	.	.	.	.	.	.	.	.	.	.
chr13	41013228	41013614	386	41013427	18	12.06	6.26	9.75	Mono_(EmptyVector)_Peaks_peak_13428	Mono_(EmptyVector)_Peaks	ENSMUSG00000021360	ENSMUST00000110191	+	41013230	41114364	TSS	0	-100750	0.0038	0.9948	CCDS36637	protein_coding	ENSMUSG00000021360	Gcnt2	ensembl_havana	17	ENSMUSP00000105820	3	protein_coding	Gcnt2-203	ensembl_havana	1 (assigned to previous version 8)	10
chr13	41070036	41070437	401	41070322	52	15.59	3.68	13.21	Mono_(EmptyVector)_Peaks_peak_13429	Mono_(EmptyVector)_Peaks	ENSMUSG00000021360	ENSMUST00000225759	+	41071126	41107266	TSS	-689	-36829	0	0	---	protein_coding	ENSMUSG00000021360	Gcnt2	ensembl_havana	17	ENSMUSP00000153207	2	protein_coding	Gcnt2-205	havana	---	2
chr13	41070951	41071358	407	41071069	99	48.17	6.47	45.37	Mono_(EmptyVector)_Peaks_peak_13430	Mono_(EmptyVector)_Peaks	ENSMUSG00000021360	ENSMUST00000225759	+	41071126	41107266	TSS	0	-35908	0.0064	0.5711	---	protein_coding	ENSMUSG00000021360	Gcnt2	ensembl_havana	17	ENSMUSP00000153207	2	protein_coding	Gcnt2-205	havana	---	2
chr13	41074736	41075363	627	41075050	158	103.35	10.15	100.07	Mono_(EmptyVector)_Peaks_peak_13431	Mono_(EmptyVector)_Peaks	ENSMUSG00000021360	ENSMUST00000067778	+	41071077	41114369	Intron 1	3659	-39006	0.0145	1	CCDS26469	protein_coding	ENSMUSG00000021360	Gcnt2	ensembl_havana	17	ENSMUSP00000066467	7	protein_coding	Gcnt2-201	ensembl_havana	1 (assigned to previous version 6)	8
chr13	41106807	41107090	283	41107009	17	11.09	5.93	8.8	Mono_(EmptyVector)_Peaks_peak_13432	Mono_(EmptyVector)_Peaks	ENSMUSG00000021360	ENSMUST00000225996	+	41106891	41111705	TSS	0	-4615	0.0415	0.7042	---	protein_coding	ENSMUSG00000021360	Gcnt2	ensembl_havana	17	---	---	retained_intron	Gcnt2-206	havana	---	2
chr13	41124660	41125145	485	41124951	58	54.63	15.37	51.77	Mono_(EmptyVector)_Peaks_peak_13433	Mono_(EmptyVector)_Peaks	ENSMUSG00000086693	ENSMUST00000245860	-	41109896	41154624	Intron 1	29479	-14764	0.0109	1	---	lncRNA	ENSMUSG00000086693	A730081D07Rik	havana	3	---	---	lncRNA	A730081D07Rik-202	havana_tagene	---	1
chr13	41136308	41136734	426	41136432	76	70.12	16.03	67.12	Mono_(EmptyVector)_Peaks_peak_13434	Mono_(EmptyVector)_Peaks	ENSMUSG00000086693	ENSMUST00000245860	-	41109896	41154624	Intron 1	17890	-26412	0.0095	1	---	lncRNA	ENSMUSG00000086693	A730081D07Rik	havana	3	---	---	lncRNA	A730081D07Rik-202	havana_tagene	---	1
chr13	41139433	41139839	406	41139504	23	11.59	5.06	9.29	Mono_(EmptyVector)_Peaks_peak_13435	Mono_(EmptyVector)_Peaks	ENSMUSG00000086693	ENSMUST00000245860	-	41109896	41154624	Intron 1	14785	-29537	0.0091	1	---	lncRNA	ENSMUSG00000086693	A730081D07Rik	havana	3	---	---	lncRNA	A730081D07Rik-202	havana_tagene	---	1
chr13	41153657	41154952	1295	41154534	125	111.73	16.8	108.39	Mono_(EmptyVector)_Peaks_peak_13436	Mono_(EmptyVector)_Peaks	ENSMUSG00000038683	ENSMUST00000174527	+	41154736	41161743	TSS	0	-6791	0.031	0.1674	---	protein_coding	ENSMUSG00000038683	Pak1ip1	ensembl_havana	17	---	---	protein_coding_CDS_not_defined	Pak1ip1-204	havana	3 (assigned to previous version 7)	8
chr13	41169488	41170149	661	41169771	187	189.38	22.93	185.42	Mono_(EmptyVector)_Peaks_peak_13437	Mono_(EmptyVector)_Peaks	ENSMUSG00000021361	ENSMUST00000021790	+	41169768	41176063	TSS	0	-5914	0.0607	0.577	CCDS26470	protein_coding	ENSMUSG00000021361	Tmem14c	ensembl_havana	8	ENSMUSP00000021790	6	protein_coding	Tmem14c-201	ensembl_havana	1 (assigned to previous version 5)	7
chr13	41402914	41403829	915	41403379	245	231.48	20.5	227.19	Mono_(EmptyVector)_Peaks_peak_13438	Mono_(EmptyVector)_Peaks	ENSMUSG00000091264	ENSMUST00000165561	+	41403320	41430054	TSS	0	-26225	0.0191	0.5568	CCDS49246	protein_coding	ENSMUSG00000091264	Smim13	ensembl_havana	4	ENSMUSP00000130956	3	protein_coding	Smim13-201	ensembl_havana	1 (assigned to previous version 2)	4
chr13	41436702	41436944	242	41436844	8	3.57	2.97	1.57	Mono_(EmptyVector)_Peaks_peak_13439	Mono_(EmptyVector)_Peaks	.	.	.	.	.	Intergenic	.	.	.	.	.	.	.	.	.	.	.	.	.	.	.	.	.
chr13	41474973	41475185	212	41475087	13	7.44	4.61	5.26	Mono_(EmptyVector)_Peaks_peak_13440	Mono_(EmptyVector)_Peaks	ENSMUSG00000021365	ENSMUST00000021794	-	41463057	41640770	Intron 3	165585	-11916	0.0012	1	CCDS49247	protein_coding	ENSMUSG00000021365	Nedd9	ensembl_havana	16	ENSMUSP00000021794	7	protein_coding	Nedd9-201	ensembl_havana	1 (assigned to previous version 12)	14
chr13	41485370	41485621	251	41485455	14	8.31	4.94	6.1	Mono_(EmptyVector)_Peaks_peak_13441	Mono_(EmptyVector)_Peaks	ENSMUSG00000021365	ENSMUST00000021794	-	41463057	41640770	Intron 3	155149	-22313	0.0014	1	CCDS49247	protein_coding	ENSMUSG00000021365	Nedd9	ensembl_havana	16	ENSMUSP00000021794	7	protein_coding	Nedd9-201	ensembl_havana	1 (assigned to previous version 12)	14
chr13	41512048	41512820	772	41512478	163	160.22	21.11	156.49	Mono_(EmptyVector)_Peaks_peak_13442	Mono_(EmptyVector)_Peaks	ENSMUSG00000021365	ENSMUST00000163623	-	41463396	41512724	TSS	0	-48652	0.0137	0.8758	CCDS36640	protein_coding	ENSMUSG00000021365	Nedd9	ensembl_havana	16	ENSMUSP00000125773	2	protein_coding	Nedd9-202	ensembl_havana	1 (assigned to previous version 1)	3
chr13	41520248	41521232	984	41520729	132	110.36	14.98	107.02	Mono_(EmptyVector)_Peaks_peak_13443	Mono_(EmptyVector)_Peaks	ENSMUSG00000021365	ENSMUST00000225053	-	41491292	41640719	Intron 2	119487	-28956	0.0066	1	---	protein_coding	ENSMUSG00000021365	Nedd9	ensembl_havana	16	---	---	retained_intron	Nedd9-205	havana	---	2
chr13	41557327	41557778	451	41557511	69	51.56	11.08	48.72	Mono_(EmptyVector)_Peaks_peak_13444	Mono_(EmptyVector)_Peaks	ENSMUSG00000114552	ENSMUST00000224720	+	41555767	41556830	TTS	1560	497	0	0	---	lncRNA	ENSMUSG00000114552	Gm48570	havana	2	---	---	lncRNA	Gm48570-201	havana	---	2
chr13	41558493	41558963	470	41558726	54	35.26	8.64	32.59	Mono_(EmptyVector)_Peaks_peak_13445	Mono_(EmptyVector)_Peaks	ENSMUSG00000021365	ENSMUST00000225053	-	41491292	41640719	Intron 2	81756	-67201	0.0032	1	---	protein_coding	ENSMUSG00000021365	Nedd9	ensembl_havana	16	---	---	retained_intron	Nedd9-205	havana	---	2
chr13	41572384	41572981	597	41572688	37	32.56	11.84	29.93	Mono_(EmptyVector)_Peaks_peak_13446	Mono_(EmptyVector)_Peaks	ENSMUSG00000021365	ENSMUST00000225053	-	41491292	41640719	Intron 2	67738	-81092	0.004	1	---	protein_coding	ENSMUSG00000021365	Nedd9	ensembl_havana	16	---	---	retained_intron	Nedd9-205	havana	---	2
chr13	41599442	41600188	746	41599540	10	4.74	3.46	2.67	Mono_(EmptyVector)_Peaks_peak_13447	Mono_(EmptyVector)_Peaks	ENSMUSG00000021365	ENSMUST00000021794	-	41463057	41640770	5' UTR Exon	40582	-136385	0.0042	1	CCDS49247	protein_coding	ENSMUSG00000021365	Nedd9	ensembl_havana	16	ENSMUSP00000021794	7	protein_coding	Nedd9-201	ensembl_havana	1 (assigned to previous version 12)	14
chr13	41600570	41600868	298	41600706	15	8.71	4.98	6.49	Mono_(EmptyVector)_Peaks_peak_13448	Mono_(EmptyVector)_Peaks	ENSMUSG00000021365	ENSMUST00000021794	-	41463057	41640770	5' UTR Exon	39902	-137513	0.0017	1	CCDS49247	protein_coding	ENSMUSG00000021365	Nedd9	ensembl_havana	16	ENSMUSP00000021794	7	protein_coding	Nedd9-201	ensembl_havana	1 (assigned to previous version 12)	14
chr13	41611069	41611388	319	41611344	13	7.44	4.61	5.26	Mono_(EmptyVector)_Peaks_peak_13449	Mono_(EmptyVector)_Peaks	ENSMUSG00000021365	ENSMUST00000021794	-	41463057	41640770	5' UTR Exon	29382	-148012	0.0018	1	CCDS49247	protein_coding	ENSMUSG00000021365	Nedd9	ensembl_havana	16	ENSMUSP00000021794	7	protein_coding	Nedd9-201	ensembl_havana	1 (assigned to previous version 12)	14
chr13	41626480	41626696	216	41626604	15	6.73	3.91	4.57	Mono_(EmptyVector)_Peaks_peak_13450	Mono_(EmptyVector)_Peaks	ENSMUSG00000021365	ENSMUST00000021794	-	41463057	41640770	5' UTR Exon	14074	-163423	0.0012	1	CCDS49247	protein_coding	ENSMUSG00000021365	Nedd9	ensembl_havana	16	ENSMUSP00000021794	7	protein_coding	Nedd9-201	ensembl_havana	1 (assigned to previous version 12)	14
chr13	41629802	41630586	784	41629940	35	26.31	9.31	23.76	Mono_(EmptyVector)_Peaks_peak_13451	Mono_(EmptyVector)_Peaks	ENSMUSG00000114537	ENSMUST00000223906	-	41630002	41631377	TSS	791	0	0.4251	0.7452	---	TEC	ENSMUSG00000114537	Gm48569	havana	2	---	---	TEC	Gm48569-201	havana	---	2
chr13	41640281	41640931	650	41640615	80	72.87	15.88	69.84	Mono_(EmptyVector)_Peaks_peak_13452	Mono_(EmptyVector)_Peaks	ENSMUSG00000021365	ENSMUST00000225297	-	41594581	41640837	TSS	0	-45700	0.012	0.8556	---	protein_coding	ENSMUSG00000021365	Nedd9	ensembl_havana	16	---	---	protein_coding_CDS_not_defined	Nedd9-206	havana	---	2
chr13	41686009	41686586	577	41686314	35	31.13	11.76	28.52	Mono_(EmptyVector)_Peaks_peak_13453	Mono_(EmptyVector)_Peaks	ENSMUSG00000114585	ENSMUST00000224440	+	41640606	41698044	Intron 2	45403	-11458	0.0101	1	---	lncRNA	ENSMUSG00000114585	Gm32401	havana	3	---	---	lncRNA	Gm32401-201	havana	---	2
chr13	41758810	41759743	933	41759120	278	256.96	19.82	252.48	Mono_(EmptyVector)_Peaks_peak_13454	Mono_(EmptyVector)_Peaks	ENSMUSG00000087370	ENSMUST00000129449	+	41759692	41794832	TSS	0	-35089	0.0015	0.0557	CCDS49248	protein_coding	ENSMUSG00000087370	Tmem170b	ensembl_havana	4	ENSMUSP00000131144	2	protein_coding	Tmem170b-201	ensembl_havana	5 (assigned to previous version 2)	3
chr13	41787924	41788293	369	41788180	27	21.69	9.22	19.21	Mono_(EmptyVector)_Peaks_peak_13455	Mono_(EmptyVector)_Peaks	ENSMUSG00000087370	ENSMUST00000221694	+	41759383	41788128	TTS	28541	0	0.0071	0.5541	---	protein_coding	ENSMUSG00000087370	Tmem170b	ensembl_havana	4	ENSMUSP00000152170	2	protein_coding	Tmem170b-202	havana	3 (assigned to previous version 1)	2
chr13	41797270	41797502	232	41797394	22	16.16	7.58	13.76	Mono_(EmptyVector)_Peaks_peak_13456	Mono_(EmptyVector)_Peaks	.	.	.	.	.	Intergenic	.	.	.	.	.	.	.	.	.	.	.	.	.	.	.	.	.
chr13	41815710	41816676	966	41816395	96	86.35	16.17	83.2	Mono_(EmptyVector)_Peaks_peak_13457	Mono_(EmptyVector)_Peaks	.	.	.	.	.	Intergenic	.	.	.	.	.	.	.	.	.	.	.	.	.	.	.	.	.
chr13	41859076	41859484	408	41859309	43	36.8	11.99	34.12	Mono_(EmptyVector)_Peaks_peak_13458	Mono_(EmptyVector)_Peaks	.	.	.	.	.	Intergenic	.	.	.	.	.	.	.	.	.	.	.	.	.	.	.	.	.
chr13	41902420	41902762	342	41902480	13	7.44	4.61	5.26	Mono_(EmptyVector)_Peaks_peak_13459	Mono_(EmptyVector)_Peaks	.	.	.	.	.	Intergenic	.	.	.	.	.	.	.	.	.	.	.	.	.	.	.	.	.
chr13	42094399	42095093	694	42094920	14	8.31	4.94	6.1	Mono_(EmptyVector)_Peaks_peak_13460	Mono_(EmptyVector)_Peaks	.	.	.	.	.	Intergenic	.	.	.	.	.	.	.	.	.	.	.	.	.	.	.	.	.
chr13	42203035	42203366	331	42203217	43	10.48	3.05	8.21	Mono_(EmptyVector)_Peaks_peak_13461	Mono_(EmptyVector)_Peaks	ENSMUSG00000100071	ENSMUST00000186134	+	42202810	42203764	TSS	225	-398	0.3476	1	---	lncRNA	ENSMUSG00000100071	Gm28707	havana	2	---	---	lncRNA	Gm28707-201	havana	3 (assigned to previous version 1)	2
chr13	42204813	42206478	1665	42205174	136	85.62	9.44	82.48	Mono_(EmptyVector)_Peaks_peak_13462	Mono_(EmptyVector)_Peaks	ENSMUSG00000021366	ENSMUST00000220525	+	42205880	42308108	TSS	0	-101630	0.0059	0.3595	---	protein_coding	ENSMUSG00000021366	Hivep1	ensembl_havana	9	ENSMUSP00000152436	2	protein_coding	Hivep1-202	havana	3 (assigned to previous version 1)	2
chr13	42261777	42262325	548	42262093	33	25.57	9.5	23.03	Mono_(EmptyVector)_Peaks_peak_13463	Mono_(EmptyVector)_Peaks	ENSMUSG00000021366	ENSMUST00000220525	+	42205880	42308108	Intron 2	55897	-45783	0.0054	1	---	protein_coding	ENSMUSG00000021366	Hivep1	ensembl_havana	9	ENSMUSP00000152436	2	protein_coding	Hivep1-202	havana	3 (assigned to previous version 1)	2
chr13	42303516	42303914	398	42303660	19	13.05	6.59	10.72	Mono_(EmptyVector)_Peaks_peak_13464	Mono_(EmptyVector)_Peaks	ENSMUSG00000021366	ENSMUST00000220525	+	42205880	42308108	Intron 3	97636	-4194	0.0039	1	---	protein_coding	ENSMUSG00000021366	Hivep1	ensembl_havana	9	ENSMUSP00000152436	2	protein_coding	Hivep1-202	havana	3 (assigned to previous version 1)	2
chr13	42309532	42309803	271	42309590	23	17.23	7.91	14.82	Mono_(EmptyVector)_Peaks_peak_13465	Mono_(EmptyVector)_Peaks	ENSMUSG00000021366	ENSMUST00000222491	+	42310610	42312765	TSS	-807	-2962	0	0	---	protein_coding	ENSMUSG00000021366	Hivep1	ensembl_havana	9	---	---	protein_coding_CDS_not_defined	Hivep1-204	havana	3 (assigned to previous version 1)	2
chr13	42387676	42388005	329	42387786	20	14.07	6.92	11.72	Mono_(EmptyVector)_Peaks_peak_13466	Mono_(EmptyVector)_Peaks	.	.	.	.	.	Intergenic	.	.	.	.	.	.	.	.	.	.	.	.	.	.	.	.	.
chr13	42398199	42398425	226	42398354	14	8.31	4.94	6.1	Mono_(EmptyVector)_Peaks_peak_13467	Mono_(EmptyVector)_Peaks	.	.	.	.	.	Intergenic	.	.	.	.	.	.	.	.	.	.	.	.	.	.	.	.	.
chr13	42439190	42439685	495	42439519	52	48.09	14.41	45.3	Mono_(EmptyVector)_Peaks_peak_13468	Mono_(EmptyVector)_Peaks	.	.	.	.	.	Intergenic	.	.	.	.	.	.	.	.	.	.	.	.	.	.	.	.	.
chr13	42454678	42455156	478	42454972	25	17.06	7.31	14.66	Mono_(EmptyVector)_Peaks_peak_13469	Mono_(EmptyVector)_Peaks	ENSMUSG00000021367	ENSMUST00000021796	+	42454952	42461467	TSS	0	-6311	0.0315	0.428	CCDS26474	protein_coding	ENSMUSG00000021367	Edn1	ensembl_havana	9	ENSMUSP00000021796	8	protein_coding	Edn1-201	ensembl_havana	1 (assigned to previous version 8)	9
chr13	42460466	42461087	621	42460646	22	14.7	6.79	12.34	Mono_(EmptyVector)_Peaks_peak_13470	Mono_(EmptyVector)_Peaks	ENSMUSG00000021367	ENSMUST00000021796	+	42454952	42461467	TTS	5514	-380	0.0955	1	CCDS26474	protein_coding	ENSMUSG00000021367	Edn1	ensembl_havana	9	ENSMUSP00000021796	8	protein_coding	Edn1-201	ensembl_havana	1 (assigned to previous version 8)	9
chr13	42476482	42476858	376	42476751	14	8.31	4.94	6.1	Mono_(EmptyVector)_Peaks_peak_13471	Mono_(EmptyVector)_Peaks	.	.	.	.	.	Intergenic	.	.	.	.	.	.	.	.	.	.	.	.	.	.	.	.	.
chr13	42481918	42482851	933	42482194	92	87.8	17.84	84.64	Mono_(EmptyVector)_Peaks_peak_13472	Mono_(EmptyVector)_Peaks	.	.	.	.	.	Intergenic	.	.	.	.	.	.	.	.	.	.	.	.	.	.	.	.	.
chr13	42505040	42505620	580	42505306	50	49.47	15.84	46.66	Mono_(EmptyVector)_Peaks_peak_13473	Mono_(EmptyVector)_Peaks	.	.	.	.	.	Intergenic	.	.	.	.	.	.	.	.	.	.	.	.	.	.	.	.	.
chr13	42702591	42703000	409	42702819	21	15.1	7.25	12.73	Mono_(EmptyVector)_Peaks_peak_13474	Mono_(EmptyVector)_Peaks	.	.	.	.	.	Intergenic	.	.	.	.	.	.	.	.	.	.	.	.	.	.	.	.	.
chr13	42739838	42740056	218	42739935	14	8.31	4.94	6.1	Mono_(EmptyVector)_Peaks_peak_13475	Mono_(EmptyVector)_Peaks	.	.	.	.	.	Intergenic	.	.	.	.	.	.	.	.	.	.	.	.	.	.	.	.	.
chr13	43060437	43060955	518	43060661	47	44.97	14.68	42.2	Mono_(EmptyVector)_Peaks_peak_13476	Mono_(EmptyVector)_Peaks	ENSMUSG00000054728	ENSMUST00000131942	+	43019723	43288781	5' UTR Exon	40714	-227826	0.0019	1	CCDS79182	protein_coding	ENSMUSG00000054728	Phactr1	ensembl_havana	18	ENSMUSP00000123346	2	protein_coding	Phactr1-206	havana	1 (assigned to previous version 1)	2
chr13	43069852	43070396	544	43070306	11	5.79	3.95	3.66	Mono_(EmptyVector)_Peaks_peak_13477	Mono_(EmptyVector)_Peaks	ENSMUSG00000054728	ENSMUST00000239286	+	43070127	43231207	TSS	0	-160811	0.0017	0.4954	---	protein_coding	ENSMUSG00000054728	Phactr1	ensembl_havana	18	ENSMUSP00000159214	2	protein_coding	Phactr1-217	havana	---	2
chr13	43115095	43115273	178	43115209	23	17.23	7.91	14.82	Mono_(EmptyVector)_Peaks_peak_13478	Mono_(EmptyVector)_Peaks	ENSMUSG00000054728	ENSMUST00000148891	+	42863057	43292003	Intron 2	252038	-176730	0.0004	1	CCDS49251	protein_coding	ENSMUSG00000054728	Phactr1	ensembl_havana	18	ENSMUSP00000115228	2	protein_coding	Phactr1-213	ensembl_havana	1 (assigned to previous version 7)	8
chr13	43185709	43186383	674	43186043	81	77.73	17.47	74.66	Mono_(EmptyVector)_Peaks_peak_13479	Mono_(EmptyVector)_Peaks	ENSMUSG00000054728	ENSMUST00000148891	+	42863057	43292003	Intron 2	322652	-105620	0.0016	1	CCDS49251	protein_coding	ENSMUSG00000054728	Phactr1	ensembl_havana	18	ENSMUSP00000115228	2	protein_coding	Phactr1-213	ensembl_havana	1 (assigned to previous version 7)	8
chr13	43196335	43196558	223	43196445	44	43.05	14.83	40.31	Mono_(EmptyVector)_Peaks_peak_13480	Mono_(EmptyVector)_Peaks	ENSMUSG00000054728	ENSMUST00000148891	+	42863057	43292003	Intron 3	333278	-95445	0.0005	1	CCDS49251	protein_coding	ENSMUSG00000054728	Phactr1	ensembl_havana	18	ENSMUSP00000115228	2	protein_coding	Phactr1-213	ensembl_havana	1 (assigned to previous version 7)	8
chr13	43222189	43222902	713	43222344	47	40.15	12.32	37.43	Mono_(EmptyVector)_Peaks_peak_13481	Mono_(EmptyVector)_Peaks	ENSMUSG00000054728	ENSMUST00000148891	+	42863057	43292003	Intron 5	359132	-69101	0.0017	1	CCDS49251	protein_coding	ENSMUSG00000054728	Phactr1	ensembl_havana	18	ENSMUSP00000115228	2	protein_coding	Phactr1-213	ensembl_havana	1 (assigned to previous version 7)	8
chr13	43238782	43239023	241	43238926	33	28.83	11.2	26.25	Mono_(EmptyVector)_Peaks_peak_13482	Mono_(EmptyVector)_Peaks	ENSMUSG00000054728	ENSMUST00000148891	+	42863057	43292003	Intron 6	375725	-52980	0.0006	1	CCDS49251	protein_coding	ENSMUSG00000054728	Phactr1	ensembl_havana	18	ENSMUSP00000115228	2	protein_coding	Phactr1-213	ensembl_havana	1 (assigned to previous version 7)	8
chr13	43302131	43302589	458	43302400	46	31.25	8.78	28.63	Mono_(EmptyVector)_Peaks_peak_13483	Mono_(EmptyVector)_Peaks	.	.	.	.	.	Intergenic	.	.	.	.	.	.	.	.	.	.	.	.	.	.	.	.	.
chr13	43303078	43303445	367	43303317	77	63.98	13.45	61.03	Mono_(EmptyVector)_Peaks_peak_13484	Mono_(EmptyVector)_Peaks	.	.	.	.	.	Intergenic	.	.	.	.	.	.	.	.	.	.	.	.	.	.	.	.	.
chr13	43307948	43308648	700	43308467	22	14.16	6.5	11.8	Mono_(EmptyVector)_Peaks_peak_13485	Mono_(EmptyVector)_Peaks	ENSMUSG00000021368	ENSMUST00000221795	-	43308182	43324956	TTS	16308	0	0.0278	0.6662	---	protein_coding	ENSMUSG00000021368	Tbc1d7	ensembl_havana	16	ENSMUSP00000152162	2	nonsense_mediated_decay	Tbc1d7-207	havana	3 (assigned to previous version 1)	2
chr13	43324652	43325210	558	43324951	160	171.34	25.17	167.52	Mono_(EmptyVector)_Peaks_peak_13486	Mono_(EmptyVector)_Peaks	ENSMUSG00000021368	ENSMUST00000222160	-	43306613	43324960	TSS	0	-18039	0.0168	0.5528	---	protein_coding	ENSMUSG00000021368	Tbc1d7	ensembl_havana	16	ENSMUSP00000152208	2	protein_coding	Tbc1d7-208	havana	5 (assigned to previous version 1)	2
chr13	43346641	43347084	443	43346902	30	25.2	10.21	22.67	Mono_(EmptyVector)_Peaks_peak_13487	Mono_(EmptyVector)_Peaks	.	.	.	.	.	Intergenic	.	.	.	.	.	.	.	.	.	.	.	.	.	.	.	.	.
chr13	43355786	43356144	358	43355994	23	17.02	7.79	14.61	Mono_(EmptyVector)_Peaks_peak_13488	Mono_(EmptyVector)_Peaks	ENSMUSG00000051335	ENSMUST00000055341	-	43348721	43457649	Intron 1	101505	-7065	0.0033	1	CCDS26477	protein_coding	ENSMUSG00000051335	Gfod1	ensembl_havana	7	ENSMUSP00000062662	6	protein_coding	Gfod1-201	ensembl_havana	1 (assigned to previous version 6)	7
chr13	43365785	43366216	431	43365943	65	58.52	14.75	55.62	Mono_(EmptyVector)_Peaks_peak_13489	Mono_(EmptyVector)_Peaks	ENSMUSG00000051335	ENSMUST00000055341	-	43348721	43457649	Intron 1	91433	-17064	0.004	1	CCDS26477	protein_coding	ENSMUSG00000051335	Gfod1	ensembl_havana	7	ENSMUSP00000062662	6	protein_coding	Gfod1-201	ensembl_havana	1 (assigned to previous version 6)	7
chr13	43371970	43372541	571	43372244	16	10.14	5.6	7.87	Mono_(EmptyVector)_Peaks_peak_13490	Mono_(EmptyVector)_Peaks	ENSMUSG00000051335	ENSMUST00000055341	-	43348721	43457649	Intron 1	85108	-23249	0.0053	1	CCDS26477	protein_coding	ENSMUSG00000051335	Gfod1	ensembl_havana	7	ENSMUSP00000062662	6	protein_coding	Gfod1-201	ensembl_havana	1 (assigned to previous version 6)	7
chr13	43385345	43386009	664	43385670	50	37.64	10.38	34.95	Mono_(EmptyVector)_Peaks_peak_13491	Mono_(EmptyVector)_Peaks	ENSMUSG00000051335	ENSMUST00000055341	-	43348721	43457649	Intron 1	71640	-36624	0.0061	1	CCDS26477	protein_coding	ENSMUSG00000051335	Gfod1	ensembl_havana	7	ENSMUSP00000062662	6	protein_coding	Gfod1-201	ensembl_havana	1 (assigned to previous version 6)	7
chr13	43393208	43393563	355	43393408	53	30.48	7.28	27.88	Mono_(EmptyVector)_Peaks_peak_13492	Mono_(EmptyVector)_Peaks	ENSMUSG00000051335	ENSMUST00000055341	-	43348721	43457649	Intron 1	64086	-44487	0.0033	1	CCDS26477	protein_coding	ENSMUSG00000051335	Gfod1	ensembl_havana	7	ENSMUSP00000062662	6	protein_coding	Gfod1-201	ensembl_havana	1 (assigned to previous version 6)	7
chr13	43396829	43397221	392	43396926	60	38.63	8.66	35.93	Mono_(EmptyVector)_Peaks_peak_13493	Mono_(EmptyVector)_Peaks	ENSMUSG00000051335	ENSMUST00000055341	-	43348721	43457649	Intron 1	60428	-48108	0.0036	1	CCDS26477	protein_coding	ENSMUSG00000051335	Gfod1	ensembl_havana	7	ENSMUSP00000062662	6	protein_coding	Gfod1-201	ensembl_havana	1 (assigned to previous version 6)	7
chr13	43414842	43416123	1281	43415795	125	90.87	11.7	87.69	Mono_(EmptyVector)_Peaks_peak_13494	Mono_(EmptyVector)_Peaks	ENSMUSG00000051335	ENSMUST00000055341	-	43348721	43457649	Intron 1	41526	-66121	0.0118	1	CCDS26477	protein_coding	ENSMUSG00000051335	Gfod1	ensembl_havana	7	ENSMUSP00000062662	6	protein_coding	Gfod1-201	ensembl_havana	1 (assigned to previous version 6)	7
chr13	43417216	43417440	224	43417302	46	16	4.12	13.61	Mono_(EmptyVector)_Peaks_peak_13495	Mono_(EmptyVector)_Peaks	ENSMUSG00000051335	ENSMUST00000055341	-	43348721	43457649	Intron 1	40209	-68495	0.0021	1	CCDS26477	protein_coding	ENSMUSG00000051335	Gfod1	ensembl_havana	7	ENSMUSP00000062662	6	protein_coding	Gfod1-201	ensembl_havana	1 (assigned to previous version 6)	7
chr13	43422394	43422808	414	43422645	46	28.8	7.87	26.22	Mono_(EmptyVector)_Peaks_peak_13496	Mono_(EmptyVector)_Peaks	ENSMUSG00000051335	ENSMUST00000222779	-	43418901	43456882	Intron 1	34074	-3493	0.0109	1	---	protein_coding	ENSMUSG00000051335	Gfod1	ensembl_havana	7	ENSMUSP00000152216	2	protein_coding	Gfod1-202	havana	1 (assigned to previous version 1)	2
chr13	43423586	43423831	245	43423747	16	4.71	2.84	2.65	Mono_(EmptyVector)_Peaks_peak_13497	Mono_(EmptyVector)_Peaks	ENSMUSG00000051335	ENSMUST00000222779	-	43418901	43456882	Intron 1	33051	-4685	0.0065	1	---	protein_coding	ENSMUSG00000051335	Gfod1	ensembl_havana	7	ENSMUSP00000152216	2	protein_coding	Gfod1-202	havana	1 (assigned to previous version 1)	2
chr13	43425019	43425393	374	43425128	37	20.05	6.25	17.59	Mono_(EmptyVector)_Peaks_peak_13498	Mono_(EmptyVector)_Peaks	ENSMUSG00000051335	ENSMUST00000222779	-	43418901	43456882	Intron 1	31489	-6118	0.0099	1	---	protein_coding	ENSMUSG00000051335	Gfod1	ensembl_havana	7	ENSMUSP00000152216	2	protein_coding	Gfod1-202	havana	1 (assigned to previous version 1)	2
chr13	43438243	43438857	614	43438322	29	22.23	8.93	19.73	Mono_(EmptyVector)_Peaks_peak_13499	Mono_(EmptyVector)_Peaks	ENSMUSG00000051335	ENSMUST00000222779	-	43418901	43456882	Intron 1	18025	-19342	0.0162	1	---	protein_coding	ENSMUSG00000051335	Gfod1	ensembl_havana	7	ENSMUSP00000152216	2	protein_coding	Gfod1-202	havana	1 (assigned to previous version 1)	2
chr13	43440389	43440833	444	43440592	24	15.5	6.74	13.12	Mono_(EmptyVector)_Peaks_peak_13500	Mono_(EmptyVector)_Peaks	ENSMUSG00000051335	ENSMUST00000222779	-	43418901	43456882	Intron 1	16049	-21488	0.0117	1	---	protein_coding	ENSMUSG00000051335	Gfod1	ensembl_havana	7	ENSMUSP00000152216	2	protein_coding	Gfod1-202	havana	1 (assigned to previous version 1)	2
chr13	43451011	43451585	574	43451310	51	45.41	13.48	42.64	Mono_(EmptyVector)_Peaks_peak_13501	Mono_(EmptyVector)_Peaks	ENSMUSG00000051335	ENSMUST00000222779	-	43418901	43456882	Intron 1	5297	-32110	0.0151	1	---	protein_coding	ENSMUSG00000051335	Gfod1	ensembl_havana	7	ENSMUSP00000152216	2	protein_coding	Gfod1-202	havana	1 (assigned to previous version 1)	2
chr13	43456883	43458105	1222	43457728	317	264.44	16.32	259.9	Mono_(EmptyVector)_Peaks_peak_13502	Mono_(EmptyVector)_Peaks	ENSMUSG00000051335	ENSMUST00000055341	-	43348721	43457649	TSS	0	-108162	0.007	0.6271	CCDS26477	protein_coding	ENSMUSG00000051335	Gfod1	ensembl_havana	7	ENSMUSP00000062662	6	protein_coding	Gfod1-201	ensembl_havana	1 (assigned to previous version 6)	7
chr13	43470996	43471224	228	43471066	21	15.1	7.25	12.73	Mono_(EmptyVector)_Peaks_peak_13503	Mono_(EmptyVector)_Peaks	.	.	.	.	.	Intergenic	.	.	.	.	.	.	.	.	.	.	.	.	.	.	.	.	.
chr13	43502852	43503181	329	43503028	26	20.55	8.9	18.09	Mono_(EmptyVector)_Peaks_peak_13504	Mono_(EmptyVector)_Peaks	.	.	.	.	.	Intergenic	.	.	.	.	.	.	.	.	.	.	.	.	.	.	.	.	.
chr13	43518640	43519307	667	43519059	121	119.49	20.2	116.08	Mono_(EmptyVector)_Peaks_peak_13505	Mono_(EmptyVector)_Peaks	ENSMUSG00000054021	ENSMUST00000220458	+	43519104	43530209	TSS	0	-10902	0.0184	0.3054	---	protein_coding	ENSMUSG00000054021	Sirt5	ensembl_havana	7	ENSMUSP00000152668	2	protein_coding	Sirt5-202	havana	3 (assigned to previous version 1)	2
chr13	43532970	43533224	254	43532998	24	15.08	6.53	12.71	Mono_(EmptyVector)_Peaks_peak_13506	Mono_(EmptyVector)_Peaks	ENSMUSG00000054021	ENSMUST00000222106	+	43533149	43541133	TSS	0	-7909	0.0095	0.298	---	protein_coding	ENSMUSG00000054021	Sirt5	ensembl_havana	7	ENSMUSP00000152763	2	protein_coding	Sirt5-209	havana	5 (assigned to previous version 1)	2
chr13	43533437	43534103	666	43533909	22	13.65	6.24	11.31	Mono_(EmptyVector)_Peaks_peak_13507	Mono_(EmptyVector)_Peaks	ENSMUSG00000054021	ENSMUST00000222106	+	43533149	43541133	TSS	288	-7030	0.0835	1	---	protein_coding	ENSMUSG00000054021	Sirt5	ensembl_havana	7	ENSMUSP00000152763	2	protein_coding	Sirt5-209	havana	5 (assigned to previous version 1)	2
chr13	43551738	43552359	621	43551946	164	170.92	23.86	167.11	Mono_(EmptyVector)_Peaks_peak_13508	Mono_(EmptyVector)_Peaks	ENSMUSG00000063200	ENSMUST00000071926	+	43551866	43556338	TSS	0	-3979	0.1104	0.7942	CCDS36644	protein_coding	ENSMUSG00000063200	Nol7	ensembl_havana	5	ENSMUSP00000071818	4	protein_coding	Nol7-201	ensembl_havana	1 (assigned to previous version 4)	5
chr13	43634404	43635157	753	43634783	85	65.56	12.14	62.59	Mono_(EmptyVector)_Peaks_peak_13509	Mono_(EmptyVector)_Peaks	ENSMUSG00000038546	ENSMUST00000220500	-	43574711	43634148	TSS	-256	-59693	0	0	---	protein_coding	ENSMUSG00000038546	Ranbp9	ensembl_havana	10	ENSMUSP00000152415	2	nonsense_mediated_decay	Ranbp9-202	havana	3 (assigned to previous version 1)	2
chr13	43678299	43678700	401	43678537	23	17.23	7.91	14.82	Mono_(EmptyVector)_Peaks_peak_13510	Mono_(EmptyVector)_Peaks	.	.	.	.	.	Intergenic	.	.	.	.	.	.	.	.	.	.	.	.	.	.	.	.	.
chr13	43713146	43713992	846	43713699	404	369.4	19.93	364.2	Mono_(EmptyVector)_Peaks_peak_13511	Mono_(EmptyVector)_Peaks	ENSMUSG00000021371	ENSMUST00000021800	-	43691869	43713638	TSS	0	-21277	0.0226	0.5821	CCDS36645	protein_coding	ENSMUSG00000021371	Mcur1	ensembl_havana	6	ENSMUSP00000021800	5	protein_coding	Mcur1-201	ensembl_havana	1 (assigned to previous version 5)	6
chr13	43754262	43754743	481	43754539	49	43.85	13.41	41.09	Mono_(EmptyVector)_Peaks_peak_13512	Mono_(EmptyVector)_Peaks	.	.	.	.	.	Intergenic	.	.	.	.	.	.	.	.	.	.	.	.	.	.	.	.	.
chr13	43769119	43769718	599	43769404	69	65.32	16.33	62.36	Mono_(EmptyVector)_Peaks_peak_13513	Mono_(EmptyVector)_Peaks	ENSMUSG00000044164	ENSMUST00000161817	+	43769459	43821543	TSS	0	-51825	0.005	0.4333	---	protein_coding	ENSMUSG00000044164	Rnf182	ensembl_havana	3	ENSMUSP00000125601	2	protein_coding	Rnf182-202	havana	3 (assigned to previous version 1)	2
chr13	43783217	43783743	526	43783437	55	57.36	17.89	54.48	Mono_(EmptyVector)_Peaks_peak_13514	Mono_(EmptyVector)_Peaks	ENSMUSG00000044164	ENSMUST00000161817	+	43769459	43821543	5' UTR Exon	13758	-37800	0.0101	1	---	protein_coding	ENSMUSG00000044164	Rnf182	ensembl_havana	3	ENSMUSP00000125601	2	protein_coding	Rnf182-202	havana	3 (assigned to previous version 1)	2
chr13	43837819	43838567	748	43838256	98	89.59	16.73	86.42	Mono_(EmptyVector)_Peaks_peak_13515	Mono_(EmptyVector)_Peaks	ENSMUSG00000114121	ENSMUST00000222349	+	43836596	43854541	Intron 3	1223	-15974	0.0417	1	---	lncRNA	ENSMUSG00000114121	Gm47728	havana	2	---	---	lncRNA	Gm47728-201	havana	3 (assigned to previous version 1)	2
chr13	43903926	43904374	448	43904015	32	27.61	10.87	25.04	Mono_(EmptyVector)_Peaks_peak_13516	Mono_(EmptyVector)_Peaks	.	.	.	.	.	Intergenic	.	.	.	.	.	.	.	.	.	.	.	.	.	.	.	.	.
chr13	43917653	43918082	429	43917926	16	10.14	5.6	7.87	Mono_(EmptyVector)_Peaks_peak_13517	Mono_(EmptyVector)_Peaks	.	.	.	.	.	Intergenic	.	.	.	.	.	.	.	.	.	.	.	.	.	.	.	.	.
chr13	43927463	43927926	463	43927797	72	38.14	6.91	35.45	Mono_(EmptyVector)_Peaks_peak_13518	Mono_(EmptyVector)_Peaks	.	.	.	.	.	Intergenic	.	.	.	.	.	.	.	.	.	.	.	.	.	.	.	.	.
chr13	43928288	43929060	772	43928903	104	69.12	9.93	66.12	Mono_(EmptyVector)_Peaks_peak_13519	Mono_(EmptyVector)_Peaks	.	.	.	.	.	Intergenic	.	.	.	.	.	.	.	.	.	.	.	.	.	.	.	.	.
chr13	43938560	43938865	305	43938644	14	8.31	4.94	6.1	Mono_(EmptyVector)_Peaks_peak_13520	Mono_(EmptyVector)_Peaks	ENSMUSG00000015396	ENSMUST00000015540	+	43938251	43956609	TSS	309	-17744	0.0167	1	CCDS26481	protein_coding	ENSMUSG00000015396	Cd83	ensembl_havana	5	ENSMUSP00000015540	3	protein_coding	Cd83-201	ensembl_havana	1 (assigned to previous version 3)	4
chr13	44017918	44018494	576	44018133	239	242.81	23.86	238.43	Mono_(EmptyVector)_Peaks_peak_13521	Mono_(EmptyVector)_Peaks	ENSMUSG00000113780	ENSMUST00000220827	+	44018145	44022066	TSS	0	-3572	0.0892	0.6066	---	lncRNA	ENSMUSG00000113780	Gm33195	havana	2	---	---	lncRNA	Gm33195-201	havana	5 (assigned to previous version 1)	2
chr13	44088717	44089408	691	44088972	48	40.9	12.35	38.18	Mono_(EmptyVector)_Peaks_peak_13522	Mono_(EmptyVector)_Peaks	.	.	.	.	.	Intergenic	.	.	.	.	.	.	.	.	.	.	.	.	.	.	.	.	.
chr13	44121012	44121337	325	44121184	21	15.1	7.25	12.73	Mono_(EmptyVector)_Peaks_peak_13523	Mono_(EmptyVector)_Peaks	.	.	.	.	.	Intergenic	.	.	.	.	.	.	.	.	.	.	.	.	.	.	.	.	.
chr13	44145235	44145851	616	44145480	47	42.14	13.26	39.4	Mono_(EmptyVector)_Peaks_peak_13524	Mono_(EmptyVector)_Peaks	.	.	.	.	.	Intergenic	.	.	.	.	.	.	.	.	.	.	.	.	.	.	.	.	.
chr13	44193081	44193450	369	44193228	18	12.06	6.26	9.75	Mono_(EmptyVector)_Peaks_peak_13525	Mono_(EmptyVector)_Peaks	.	.	.	.	.	Intergenic	.	.	.	.	.	.	.	.	.	.	.	.	.	.	.	.	.
chr13	44207732	44207931	199	44207867	14	8.31	4.94	6.1	Mono_(EmptyVector)_Peaks_peak_13526	Mono_(EmptyVector)_Peaks	.	.	.	.	.	Intergenic	.	.	.	.	.	.	.	.	.	.	.	.	.	.	.	.	.
chr13	44325244	44325482	238	44325354	22	13.68	6.25	11.34	Mono_(EmptyVector)_Peaks_peak_13527	Mono_(EmptyVector)_Peaks	.	.	.	.	.	Intergenic	.	.	.	.	.	.	.	.	.	.	.	.	.	.	.	.	.
chr13	44329387	44329945	558	44329698	24	16.61	7.31	14.2	Mono_(EmptyVector)_Peaks_peak_13528	Mono_(EmptyVector)_Peaks	.	.	.	.	.	Intergenic	.	.	.	.	.	.	.	.	.	.	.	.	.	.	.	.	.
chr13	44455475	44455715	240	44455645	22	7.65	3.54	5.46	Mono_(EmptyVector)_Peaks_peak_13529	Mono_(EmptyVector)_Peaks	.	.	.	.	.	Intergenic	.	.	.	.	.	.	.	.	.	.	.	.	.	.	.	.	.
chr13	44459741	44460176	435	44459940	88	72.84	13.74	69.82	Mono_(EmptyVector)_Peaks_peak_13530	Mono_(EmptyVector)_Peaks	.	.	.	.	.	Intergenic	.	.	.	.	.	.	.	.	.	.	.	.	.	.	.	.	.
chr13	44470113	44470573	460	44470438	55	52.03	15.22	49.2	Mono_(EmptyVector)_Peaks_peak_13531	Mono_(EmptyVector)_Peaks	.	.	.	.	.	Intergenic	.	.	.	.	.	.	.	.	.	.	.	.	.	.	.	.	.
chr13	44474797	44475014	217	44474905	15	7.15	4.13	4.98	Mono_(EmptyVector)_Peaks_peak_13532	Mono_(EmptyVector)_Peaks	.	.	.	.	.	Intergenic	.	.	.	.	.	.	.	.	.	.	.	.	.	.	.	.	.
chr13	44482077	44482320	243	44482310	12	6.6	4.28	4.44	Mono_(EmptyVector)_Peaks_peak_13533	Mono_(EmptyVector)_Peaks	.	.	.	.	.	Intergenic	.	.	.	.	.	.	.	.	.	.	.	.	.	.	.	.	.
chr13	44602997	44603286	289	44603131	13	7.44	4.61	5.26	Mono_(EmptyVector)_Peaks_peak_13534	Mono_(EmptyVector)_Peaks	ENSMUSG00000098144	ENSMUST00000220639	+	44593212	44622507	Intron 1	9785	-19221	0.0099	1	---	lncRNA	ENSMUSG00000098144	1700029N11Rik	havana	9	---	---	lncRNA	1700029N11Rik-203	havana	5 (assigned to previous version 1)	2
chr13	44694820	44695131	311	44695003	18	12.06	6.26	9.75	Mono_(EmptyVector)_Peaks_peak_13535	Mono_(EmptyVector)_Peaks	ENSMUSG00000113977	ENSMUST00000222558	-	44690785	44722145	Intron 3	27014	-4035	0.0099	1	---	lncRNA	ENSMUSG00000113977	Gm34276	havana	2	---	---	lncRNA	Gm34276-201	havana	5 (assigned to previous version 1)	2
chr13	44795921	44796241	320	44796058	40	37.73	13.51	35.04	Mono_(EmptyVector)_Peaks_peak_13536	Mono_(EmptyVector)_Peaks	.	.	.	.	.	Intergenic	.	.	.	.	.	.	.	.	.	.	.	.	.	.	.	.	.
chr13	44805174	44805644	470	44805486	35	31.32	11.86	28.7	Mono_(EmptyVector)_Peaks_peak_13537	Mono_(EmptyVector)_Peaks	.	.	.	.	.	Intergenic	.	.	.	.	.	.	.	.	.	.	.	.	.	.	.	.	.
chr13	44813355	44814107	752	44813555	79	69.93	15.06	66.93	Mono_(EmptyVector)_Peaks_peak_13538	Mono_(EmptyVector)_Peaks	.	.	.	.	.	Intergenic	.	.	.	.	.	.	.	.	.	.	.	.	.	.	.	.	.
chr13	44826962	44827565	603	44827177	38	32.97	11.71	30.33	Mono_(EmptyVector)_Peaks_peak_13539	Mono_(EmptyVector)_Peaks	.	.	.	.	.	Intergenic	.	.	.	.	.	.	.	.	.	.	.	.	.	.	.	.	.
chr13	44857328	44857851	523	44857598	45	40.06	12.93	37.34	Mono_(EmptyVector)_Peaks_peak_13540	Mono_(EmptyVector)_Peaks	ENSMUSG00000120412	ENSMUST00000243150	-	44857489	44857991	TSS	140	0	0.7217	0.6927	---	lncRNA	ENSMUSG00000120412	---	havana_tagene	1	---	---	lncRNA	---	havana_tagene	---	1
chr13	44883682	44884821	1139	44884092	193	136.68	11.73	133.14	Mono_(EmptyVector)_Peaks_peak_13541	Mono_(EmptyVector)_Peaks	ENSMUSG00000038518	ENSMUST00000174068	+	44883011	45001817	TSS	671	-116996	0.0096	1	---	protein_coding	ENSMUSG00000038518	Jarid2	ensembl_havana	16	ENSMUSP00000134593	2	protein_coding	Jarid2-212	havana	5 (assigned to previous version 7)	8
chr13	44886869	44887536	667	44887259	95	42.31	5.81	39.57	Mono_(EmptyVector)_Peaks_peak_13542	Mono_(EmptyVector)_Peaks	ENSMUSG00000038518	ENSMUST00000172581	+	44887516	45027791	TSS	0	-140255	0.0001	0.0314	---	protein_coding	ENSMUSG00000038518	Jarid2	ensembl_havana	16	---	---	protein_coding_CDS_not_defined	Jarid2-202	havana	3 (assigned to previous version 1)	2
chr13	44924475	44924803	328	44924603	17	11.09	5.93	8.8	Mono_(EmptyVector)_Peaks_peak_13543	Mono_(EmptyVector)_Peaks	ENSMUSG00000038518	ENSMUST00000173367	+	44884314	45056735	5' UTR Exon	40161	-131932	0.0019	1	---	protein_coding	ENSMUSG00000038518	Jarid2	ensembl_havana	16	ENSMUSP00000134658	2	protein_coding	Jarid2-209	havana	5 (assigned to previous version 7)	8
chr13	44938134	44938530	396	44938271	24	18.32	8.24	15.89	Mono_(EmptyVector)_Peaks_peak_13544	Mono_(EmptyVector)_Peaks	ENSMUSG00000038518	ENSMUST00000173367	+	44884314	45056735	5' UTR Exon	53820	-118205	0.0023	1	---	protein_coding	ENSMUSG00000038518	Jarid2	ensembl_havana	16	ENSMUSP00000134658	2	protein_coding	Jarid2-209	havana	5 (assigned to previous version 7)	8
chr13	45023047	45023499	452	45023146	34	30.07	11.53	27.47	Mono_(EmptyVector)_Peaks_peak_13545	Mono_(EmptyVector)_Peaks	ENSMUSG00000038518	ENSMUST00000172581	+	44887516	45027791	Intron 3	135531	-4292	0.0032	1	---	protein_coding	ENSMUSG00000038518	Jarid2	ensembl_havana	16	---	---	protein_coding_CDS_not_defined	Jarid2-202	havana	3 (assigned to previous version 1)	2
chr13	45077575	45077893	318	45077717	31	25.8	10.22	23.26	Mono_(EmptyVector)_Peaks_peak_13546	Mono_(EmptyVector)_Peaks	ENSMUSG00000057531	ENSMUST00000221413	-	45075551	45155338	3' UTR Exon	77445	-2024	0.004	1	---	protein_coding	ENSMUSG00000057531	Dtnbp1	ensembl_havana	15	ENSMUSP00000152863	2	nonsense_mediated_decay	Dtnbp1-205	havana	5 (assigned to previous version 1)	2
chr13	45092725	45093284	559	45092946	74	67.84	15.74	64.85	Mono_(EmptyVector)_Peaks_peak_13547	Mono_(EmptyVector)_Peaks	ENSMUSG00000057531	ENSMUST00000222990	-	45075551	45155302	3' UTR Exon	62018	-17174	0.007	1	---	protein_coding	ENSMUSG00000057531	Dtnbp1	ensembl_havana	15	ENSMUSP00000152407	2	nonsense_mediated_decay	Dtnbp1-209	havana	5 (assigned to previous version 1)	2
chr13	45125015	45125785	770	45125385	16	10.02	5.54	7.76	Mono_(EmptyVector)_Peaks_peak_13548	Mono_(EmptyVector)_Peaks	ENSMUSG00000057531	ENSMUST00000222805	-	45105259	45155568	Intron 5	29783	-19756	0.0153	1	---	protein_coding	ENSMUSG00000057531	Dtnbp1	ensembl_havana	15	ENSMUSP00000152706	2	protein_coding	Dtnbp1-208	havana	1 (assigned to previous version 1)	2
chr13	45154476	45155902	1426	45155555	47	28.59	7.62	26.01	Mono_(EmptyVector)_Peaks_peak_13549	Mono_(EmptyVector)_Peaks	ENSMUSG00000057531	ENSMUST00000222805	-	45105259	45155568	TSS	0	-49217	0.0217	0.7659	---	protein_coding	ENSMUSG00000057531	Dtnbp1	ensembl_havana	15	ENSMUSP00000152706	2	protein_coding	Dtnbp1-208	havana	1 (assigned to previous version 1)	2
chr13	45158594	45158795	201	45158629	30	13.71	4.93	11.37	Mono_(EmptyVector)_Peaks_peak_13550	Mono_(EmptyVector)_Peaks	.	.	.	.	.	Intergenic	.	.	.	.	.	.	.	.	.	.	.	.	.	.	.	.	.
chr13	45184386	45184651	265	45184493	54	57	18.12	54.11	Mono_(EmptyVector)_Peaks_peak_13551	Mono_(EmptyVector)_Peaks	.	.	.	.	.	Intergenic	.	.	.	.	.	.	.	.	.	.	.	.	.	.	.	.	.
chr13	45542892	45543624	732	45543129	247	230.08	19.92	225.8	Mono_(EmptyVector)_Peaks_peak_13552	Mono_(EmptyVector)_Peaks	ENSMUSG00000038175	ENSMUST00000222178	+	45544403	45564522	TSS	-779	-20898	0	0	---	protein_coding	ENSMUSG00000038175	Mylip	ensembl_havana	11	ENSMUSP00000152597	2	protein_coding	Mylip-202	havana	1 (assigned to previous version 1)	2
chr13	45545182	45545449	267	45545277	46	14.41	3.75	12.05	Mono_(EmptyVector)_Peaks_peak_13553	Mono_(EmptyVector)_Peaks	ENSMUSG00000038175	ENSMUST00000222178	+	45544403	45564522	TSS	779	-19073	0.0133	1	---	protein_coding	ENSMUSG00000038175	Mylip	ensembl_havana	11	ENSMUSP00000152597	2	protein_coding	Mylip-202	havana	1 (assigned to previous version 1)	2
chr13	45550888	45551094	206	45551007	15	7.09	4.09	4.92	Mono_(EmptyVector)_Peaks_peak_13554	Mono_(EmptyVector)_Peaks	ENSMUSG00000038175	ENSMUST00000222178	+	45544403	45564522	Intron 2	6485	-13428	0.0103	1	---	protein_coding	ENSMUSG00000038175	Mylip	ensembl_havana	11	ENSMUSP00000152597	2	protein_coding	Mylip-202	havana	1 (assigned to previous version 1)	2
chr13	45555922	45556494	572	45556316	74	59.8	12.74	56.89	Mono_(EmptyVector)_Peaks_peak_13555	Mono_(EmptyVector)_Peaks	ENSMUSG00000038175	ENSMUST00000222178	+	45544403	45564522	Intron 2	11519	-8028	0.0285	1	---	protein_coding	ENSMUSG00000038175	Mylip	ensembl_havana	11	ENSMUSP00000152597	2	protein_coding	Mylip-202	havana	1 (assigned to previous version 1)	2
chr13	45660776	45661456	680	45660945	51	46.56	14.02	43.78	Mono_(EmptyVector)_Peaks_peak_13556	Mono_(EmptyVector)_Peaks	ENSMUSG00000000253	ENSMUST00000000260	+	45660920	45699859	TSS	0	-38403	0.0138	0.7885	CCDS26482	protein_coding	ENSMUSG00000000253	Gmpr	ensembl_havana	14	ENSMUSP00000000260	6	protein_coding	Gmpr-201	ensembl_havana	1 (assigned to previous version 12)	13
chr13	45666047	45666424	377	45666143	22	14.37	6.61	12.01	Mono_(EmptyVector)_Peaks_peak_13557	Mono_(EmptyVector)_Peaks	ENSMUSG00000000253	ENSMUST00000128873	+	45667316	45699375	TSS	-892	-32951	0	0	---	protein_coding	ENSMUSG00000000253	Gmpr	ensembl_havana	14	ENSMUSP00000120825	2	protein_coding	Gmpr-202	havana	5 (assigned to previous version 1)	2
chr13	45684333	45684650	317	45684378	23	17.23	7.91	14.82	Mono_(EmptyVector)_Peaks_peak_13558	Mono_(EmptyVector)_Peaks	ENSMUSG00000000253	ENSMUST00000128873	+	45667316	45699375	Intron 5	17017	-14725	0.0099	1	---	protein_coding	ENSMUSG00000000253	Gmpr	ensembl_havana	14	ENSMUSP00000120825	2	protein_coding	Gmpr-202	havana	5 (assigned to previous version 1)	2
chr13	45692871	45693149	278	45692927	16	10.14	5.6	7.87	Mono_(EmptyVector)_Peaks_peak_13559	Mono_(EmptyVector)_Peaks	ENSMUSG00000000253	ENSMUST00000129176	+	45692285	45696027	TSS	586	-2878	0.0745	1	---	protein_coding	ENSMUSG00000000253	Gmpr	ensembl_havana	14	---	---	retained_intron	Gmpr-203	havana	3 (assigned to previous version 1)	2
chr13	45715550	45715851	301	45715727	16	10.14	5.6	7.87	Mono_(EmptyVector)_Peaks_peak_13560	Mono_(EmptyVector)_Peaks	ENSMUSG00000046876	ENSMUST00000167708	-	45709905	46118434	Intron 6	402583	-5645	0.0007	1	CCDS26483	protein_coding	ENSMUSG00000046876	Atxn1	ensembl_havana	17	ENSMUSP00000129890	3	protein_coding	Atxn1-202	ensembl_havana	1 (assigned to previous version 3)	4
chr13	45723415	45723775	360	45723602	51	42.25	12.05	39.51	Mono_(EmptyVector)_Peaks_peak_13561	Mono_(EmptyVector)_Peaks	ENSMUSG00000046876	ENSMUST00000167708	-	45709905	46118434	5' UTR Exon	394659	-13510	0.0009	1	CCDS26483	protein_coding	ENSMUSG00000046876	Atxn1	ensembl_havana	17	ENSMUSP00000129890	3	protein_coding	Atxn1-202	ensembl_havana	1 (assigned to previous version 3)	4
chr13	45768606	45768837	231	45768818	9	4.27	3.29	2.22	Mono_(EmptyVector)_Peaks_peak_13562	Mono_(EmptyVector)_Peaks	ENSMUSG00000046876	ENSMUST00000167708	-	45709905	46118434	5' UTR Exon	349597	-58701	0.0006	1	CCDS26483	protein_coding	ENSMUSG00000046876	Atxn1	ensembl_havana	17	ENSMUSP00000129890	3	protein_coding	Atxn1-202	ensembl_havana	1 (assigned to previous version 3)	4
chr13	45802775	45803174	399	45803068	21	15.1	7.25	12.73	Mono_(EmptyVector)_Peaks_peak_13563	Mono_(EmptyVector)_Peaks	ENSMUSG00000046876	ENSMUST00000167708	-	45709905	46118434	5' UTR Exon	315260	-92870	0.001	1	CCDS26483	protein_coding	ENSMUSG00000046876	Atxn1	ensembl_havana	17	ENSMUSP00000129890	3	protein_coding	Atxn1-202	ensembl_havana	1 (assigned to previous version 3)	4
chr13	45818733	45819060	327	45818934	27	21.69	9.22	19.21	Mono_(EmptyVector)_Peaks_peak_13564	Mono_(EmptyVector)_Peaks	ENSMUSG00000046876	ENSMUST00000167708	-	45709905	46118434	5' UTR Exon	299374	-108828	0.0008	1	CCDS26483	protein_coding	ENSMUSG00000046876	Atxn1	ensembl_havana	17	ENSMUSP00000129890	3	protein_coding	Atxn1-202	ensembl_havana	1 (assigned to previous version 3)	4
chr13	45834235	45834457	222	45834339	33	16.2	5.44	13.81	Mono_(EmptyVector)_Peaks_peak_13565	Mono_(EmptyVector)_Peaks	ENSMUSG00000046876	ENSMUST00000167708	-	45709905	46118434	5' UTR Exon	283977	-124330	0.0005	1	CCDS26483	protein_coding	ENSMUSG00000046876	Atxn1	ensembl_havana	17	ENSMUSP00000129890	3	protein_coding	Atxn1-202	ensembl_havana	1 (assigned to previous version 3)	4
chr13	45834696	45834992	296	45834895	24	9.18	3.93	6.95	Mono_(EmptyVector)_Peaks_peak_13566	Mono_(EmptyVector)_Peaks	ENSMUSG00000046876	ENSMUST00000167708	-	45709905	46118434	5' UTR Exon	283442	-124791	0.0007	1	CCDS26483	protein_coding	ENSMUSG00000046876	Atxn1	ensembl_havana	17	ENSMUSP00000129890	3	protein_coding	Atxn1-202	ensembl_havana	1 (assigned to previous version 3)	4
chr13	45838189	45838919	730	45838425	65	46.72	10.32	43.94	Mono_(EmptyVector)_Peaks_peak_13567	Mono_(EmptyVector)_Peaks	ENSMUSG00000046876	ENSMUST00000167708	-	45709905	46118434	5' UTR Exon	279515	-128284	0.0018	1	CCDS26483	protein_coding	ENSMUSG00000046876	Atxn1	ensembl_havana	17	ENSMUSP00000129890	3	protein_coding	Atxn1-202	ensembl_havana	1 (assigned to previous version 3)	4
chr13	45848494	45848917	423	45848725	36	29.01	10.34	26.42	Mono_(EmptyVector)_Peaks_peak_13568	Mono_(EmptyVector)_Peaks	ENSMUSG00000046876	ENSMUST00000167708	-	45709905	46118434	5' UTR Exon	269517	-138589	0.001	1	CCDS26483	protein_coding	ENSMUSG00000046876	Atxn1	ensembl_havana	17	ENSMUSP00000129890	3	protein_coding	Atxn1-202	ensembl_havana	1 (assigned to previous version 3)	4
chr13	45872441	45872745	304	45872509	17	11.09	5.93	8.8	Mono_(EmptyVector)_Peaks_peak_13569	Mono_(EmptyVector)_Peaks	ENSMUSG00000046876	ENSMUST00000167708	-	45709905	46118434	5' UTR Exon	245689	-162536	0.0007	1	CCDS26483	protein_coding	ENSMUSG00000046876	Atxn1	ensembl_havana	17	ENSMUSP00000129890	3	protein_coding	Atxn1-202	ensembl_havana	1 (assigned to previous version 3)	4
chr13	45894694	45895022	328	45894797	15	9.21	5.27	6.97	Mono_(EmptyVector)_Peaks_peak_13570	Mono_(EmptyVector)_Peaks	ENSMUSG00000046876	ENSMUST00000167708	-	45709905	46118434	5' UTR Exon	223412	-184789	0.0008	1	CCDS26483	protein_coding	ENSMUSG00000046876	Atxn1	ensembl_havana	17	ENSMUSP00000129890	3	protein_coding	Atxn1-202	ensembl_havana	1 (assigned to previous version 3)	4
chr13	45902226	45902424	198	45902308	17	10.12	5.39	7.86	Mono_(EmptyVector)_Peaks_peak_13571	Mono_(EmptyVector)_Peaks	ENSMUSG00000114131	ENSMUST00000221126	+	45903048	45908683	TSS	-624	-6259	0	0	---	lncRNA	ENSMUSG00000114131	Gm47460	havana	2	---	---	lncRNA	Gm47460-201	havana	5 (assigned to previous version 1)	2
chr13	45904695	45904950	255	45904867	13	6.67	4.17	4.51	Mono_(EmptyVector)_Peaks_peak_13572	Mono_(EmptyVector)_Peaks	ENSMUSG00000046876	ENSMUST00000167708	-	45709905	46118434	5' UTR Exon	213484	-194790	0.0006	1	CCDS26483	protein_coding	ENSMUSG00000046876	Atxn1	ensembl_havana	17	ENSMUSP00000129890	3	protein_coding	Atxn1-202	ensembl_havana	1 (assigned to previous version 3)	4
chr13	45946203	45946422	219	45946346	13	7.44	4.61	5.26	Mono_(EmptyVector)_Peaks_peak_13573	Mono_(EmptyVector)_Peaks	ENSMUSG00000046876	ENSMUST00000221082	-	45945805	46118485	TTS	172063	-398	0.0013	1	---	protein_coding	ENSMUSG00000046876	Atxn1	ensembl_havana	17	---	---	retained_intron	Atxn1-204	havana	1 (assigned to previous version 1)	2
chr13	45949650	45950264	614	45949926	25	19.43	8.57	16.98	Mono_(EmptyVector)_Peaks_peak_13574	Mono_(EmptyVector)_Peaks	ENSMUSG00000046876	ENSMUST00000222610	-	45949019	46025765	TTS	75501	-631	0.008	1	---	protein_coding	ENSMUSG00000046876	Atxn1	ensembl_havana	17	---	---	protein_coding_CDS_not_defined	Atxn1-205	havana	3 (assigned to previous version 1)	2
chr13	45959885	45960240	355	45959971	14	7.75	4.62	5.55	Mono_(EmptyVector)_Peaks_peak_13575	Mono_(EmptyVector)_Peaks	ENSMUSG00000046876	ENSMUST00000167708	-	45709905	46118434	5' UTR Exon	158194	-249980	0.0009	1	CCDS26483	protein_coding	ENSMUSG00000046876	Atxn1	ensembl_havana	17	ENSMUSP00000129890	3	protein_coding	Atxn1-202	ensembl_havana	1 (assigned to previous version 3)	4
chr13	45974014	45974534	520	45974131	34	30.03	11.51	27.43	Mono_(EmptyVector)_Peaks_peak_13576	Mono_(EmptyVector)_Peaks	ENSMUSG00000046876	ENSMUST00000167708	-	45709905	46118434	5' UTR Exon	143900	-264109	0.0013	1	CCDS26483	protein_coding	ENSMUSG00000046876	Atxn1	ensembl_havana	17	ENSMUSP00000129890	3	protein_coding	Atxn1-202	ensembl_havana	1 (assigned to previous version 3)	4
chr13	45980976	45981468	492	45981262	136	115.44	15.47	112.07	Mono_(EmptyVector)_Peaks_peak_13577	Mono_(EmptyVector)_Peaks	ENSMUSG00000046876	ENSMUST00000167708	-	45709905	46118434	5' UTR Exon	136966	-271071	0.0012	1	CCDS26483	protein_coding	ENSMUSG00000046876	Atxn1	ensembl_havana	17	ENSMUSP00000129890	3	protein_coding	Atxn1-202	ensembl_havana	1 (assigned to previous version 3)	4
chr13	45982924	45983288	364	45983073	70	41.52	7.96	38.79	Mono_(EmptyVector)_Peaks_peak_13578	Mono_(EmptyVector)_Peaks	ENSMUSG00000046876	ENSMUST00000167708	-	45709905	46118434	5' UTR Exon	135146	-273019	0.0009	1	CCDS26483	protein_coding	ENSMUSG00000046876	Atxn1	ensembl_havana	17	ENSMUSP00000129890	3	protein_coding	Atxn1-202	ensembl_havana	1 (assigned to previous version 3)	4
chr13	45991151	45991365	214	45991257	42	27.48	8.16	24.91	Mono_(EmptyVector)_Peaks_peak_13579	Mono_(EmptyVector)_Peaks	ENSMUSG00000046876	ENSMUST00000167708	-	45709905	46118434	5' UTR Exon	127069	-281246	0.0005	1	CCDS26483	protein_coding	ENSMUSG00000046876	Atxn1	ensembl_havana	17	ENSMUSP00000129890	3	protein_coding	Atxn1-202	ensembl_havana	1 (assigned to previous version 3)	4
chr13	45993272	45993820	548	45993594	60	45.94	11.15	43.16	Mono_(EmptyVector)_Peaks_peak_13580	Mono_(EmptyVector)_Peaks	ENSMUSG00000046876	ENSMUST00000167708	-	45709905	46118434	5' UTR Exon	124614	-283367	0.0013	1	CCDS26483	protein_coding	ENSMUSG00000046876	Atxn1	ensembl_havana	17	ENSMUSP00000129890	3	protein_coding	Atxn1-202	ensembl_havana	1 (assigned to previous version 3)	4
chr13	46003813	46004207	394	46003967	26	20.55	8.9	18.09	Mono_(EmptyVector)_Peaks_peak_13581	Mono_(EmptyVector)_Peaks	ENSMUSG00000046876	ENSMUST00000167708	-	45709905	46118434	5' UTR Exon	114227	-293908	0.001	1	CCDS26483	protein_coding	ENSMUSG00000046876	Atxn1	ensembl_havana	17	ENSMUSP00000129890	3	protein_coding	Atxn1-202	ensembl_havana	1 (assigned to previous version 3)	4
chr13	46020847	46021130	283	46020945	40	28.36	8.96	25.78	Mono_(EmptyVector)_Peaks_peak_13582	Mono_(EmptyVector)_Peaks	ENSMUSG00000046876	ENSMUST00000167708	-	45709905	46118434	5' UTR Exon	97304	-310942	0.0007	1	CCDS26483	protein_coding	ENSMUSG00000046876	Atxn1	ensembl_havana	17	ENSMUSP00000129890	3	protein_coding	Atxn1-202	ensembl_havana	1 (assigned to previous version 3)	4
chr13	46025681	46026170	489	46025826	48	35.17	9.87	32.51	Mono_(EmptyVector)_Peaks_peak_13583	Mono_(EmptyVector)_Peaks	ENSMUSG00000046876	ENSMUST00000222610	-	45949019	46025765	TSS	0	-76662	0.0011	0.1735	---	protein_coding	ENSMUSG00000046876	Atxn1	ensembl_havana	17	---	---	protein_coding_CDS_not_defined	Atxn1-205	havana	3 (assigned to previous version 1)	2
chr13	46036438	46037085	647	46036777	102	79.96	12.88	76.87	Mono_(EmptyVector)_Peaks_peak_13584	Mono_(EmptyVector)_Peaks	ENSMUSG00000046876	ENSMUST00000167708	-	45709905	46118434	5' UTR Exon	81349	-326533	0.0016	1	CCDS26483	protein_coding	ENSMUSG00000046876	Atxn1	ensembl_havana	17	ENSMUSP00000129890	3	protein_coding	Atxn1-202	ensembl_havana	1 (assigned to previous version 3)	4
chr13	46037263	46037598	335	46037394	27	8.85	3.54	6.62	Mono_(EmptyVector)_Peaks_peak_13585	Mono_(EmptyVector)_Peaks	ENSMUSG00000046876	ENSMUST00000167708	-	45709905	46118434	5' UTR Exon	80836	-327358	0.0008	1	CCDS26483	protein_coding	ENSMUSG00000046876	Atxn1	ensembl_havana	17	ENSMUSP00000129890	3	protein_coding	Atxn1-202	ensembl_havana	1 (assigned to previous version 3)	4
chr13	46038528	46038834	306	46038626	25	7.94	3.38	5.74	Mono_(EmptyVector)_Peaks_peak_13586	Mono_(EmptyVector)_Peaks	ENSMUSG00000046876	ENSMUST00000167708	-	45709905	46118434	5' UTR Exon	79600	-328623	0.0008	1	CCDS26483	protein_coding	ENSMUSG00000046876	Atxn1	ensembl_havana	17	ENSMUSP00000129890	3	protein_coding	Atxn1-202	ensembl_havana	1 (assigned to previous version 3)	4
chr13	46057065	46057539	474	46057176	37	24.63	8.06	22.11	Mono_(EmptyVector)_Peaks_peak_13587	Mono_(EmptyVector)_Peaks	ENSMUSG00000046876	ENSMUST00000167708	-	45709905	46118434	5' UTR Exon	60895	-347160	0.0012	1	CCDS26483	protein_coding	ENSMUSG00000046876	Atxn1	ensembl_havana	17	ENSMUSP00000129890	3	protein_coding	Atxn1-202	ensembl_havana	1 (assigned to previous version 3)	4
chr13	46060873	46061053	180	46060985	17	4.88	2.84	2.81	Mono_(EmptyVector)_Peaks_peak_13588	Mono_(EmptyVector)_Peaks	ENSMUSG00000046876	ENSMUST00000167708	-	45709905	46118434	5' UTR Exon	57381	-350968	0.0004	1	CCDS26483	protein_coding	ENSMUSG00000046876	Atxn1	ensembl_havana	17	ENSMUSP00000129890	3	protein_coding	Atxn1-202	ensembl_havana	1 (assigned to previous version 3)	4
chr13	46064585	46064813	228	46064666	21	7.76	3.67	5.56	Mono_(EmptyVector)_Peaks_peak_13589	Mono_(EmptyVector)_Peaks	ENSMUSG00000046876	ENSMUST00000167708	-	45709905	46118434	5' UTR Exon	53621	-354680	0.0006	1	CCDS26483	protein_coding	ENSMUSG00000046876	Atxn1	ensembl_havana	17	ENSMUSP00000129890	3	protein_coding	Atxn1-202	ensembl_havana	1 (assigned to previous version 3)	4
chr13	46065456	46065668	212	46065560	52	35.62	9.15	32.95	Mono_(EmptyVector)_Peaks_peak_13590	Mono_(EmptyVector)_Peaks	ENSMUSG00000046876	ENSMUST00000167708	-	45709905	46118434	5' UTR Exon	52766	-355551	0.0005	1	CCDS26483	protein_coding	ENSMUSG00000046876	Atxn1	ensembl_havana	17	ENSMUSP00000129890	3	protein_coding	Atxn1-202	ensembl_havana	1 (assigned to previous version 3)	4
chr13	46076112	46076337	225	46076212	34	22.63	7.86	20.13	Mono_(EmptyVector)_Peaks_peak_13591	Mono_(EmptyVector)_Peaks	ENSMUSG00000046876	ENSMUST00000167708	-	45709905	46118434	5' UTR Exon	42097	-366207	0.0006	1	CCDS26483	protein_coding	ENSMUSG00000046876	Atxn1	ensembl_havana	17	ENSMUSP00000129890	3	protein_coding	Atxn1-202	ensembl_havana	1 (assigned to previous version 3)	4
chr13	46077993	46078418	425	46078143	20	9.46	4.54	7.22	Mono_(EmptyVector)_Peaks_peak_13592	Mono_(EmptyVector)_Peaks	ENSMUSG00000046876	ENSMUST00000167708	-	45709905	46118434	5' UTR Exon	40016	-368088	0.001	1	CCDS26483	protein_coding	ENSMUSG00000046876	Atxn1	ensembl_havana	17	ENSMUSP00000129890	3	protein_coding	Atxn1-202	ensembl_havana	1 (assigned to previous version 3)	4
chr13	46078628	46079109	481	46078938	22	11.2	5.04	8.9	Mono_(EmptyVector)_Peaks_peak_13593	Mono_(EmptyVector)_Peaks	ENSMUSG00000046876	ENSMUST00000167708	-	45709905	46118434	5' UTR Exon	39325	-368723	0.0012	1	CCDS26483	protein_coding	ENSMUSG00000046876	Atxn1	ensembl_havana	17	ENSMUSP00000129890	3	protein_coding	Atxn1-202	ensembl_havana	1 (assigned to previous version 3)	4
chr13	46084730	46084966	236	46084856	21	15.1	7.25	12.73	Mono_(EmptyVector)_Peaks_peak_13594	Mono_(EmptyVector)_Peaks	ENSMUSG00000046876	ENSMUST00000167708	-	45709905	46118434	5' UTR Exon	33468	-374825	0.0006	1	CCDS26483	protein_coding	ENSMUSG00000046876	Atxn1	ensembl_havana	17	ENSMUSP00000129890	3	protein_coding	Atxn1-202	ensembl_havana	1 (assigned to previous version 3)	4
chr13	46117016	46117806	790	46117154	84	46.32	7.43	43.54	Mono_(EmptyVector)_Peaks_peak_13595	Mono_(EmptyVector)_Peaks	ENSMUSG00000046876	ENSMUST00000221082	-	45945805	46118485	TSS	679	-171211	0.0046	1	---	protein_coding	ENSMUSG00000046876	Atxn1	ensembl_havana	17	---	---	retained_intron	Atxn1-204	havana	1 (assigned to previous version 1)	2
chr13	46118381	46119813	1432	46118781	93	54.26	8.11	51.41	Mono_(EmptyVector)_Peaks_peak_13596	Mono_(EmptyVector)_Peaks	ENSMUSG00000046876	ENSMUST00000221082	-	45945805	46118485	TSS	0	-172576	0.0006	0.0733	---	protein_coding	ENSMUSG00000046876	Atxn1	ensembl_havana	17	---	---	retained_intron	Atxn1-204	havana	1 (assigned to previous version 1)	2
chr13	46128257	46128583	326	46128304	18	11.79	6.11	9.49	Mono_(EmptyVector)_Peaks_peak_13597	Mono_(EmptyVector)_Peaks	.	.	.	.	.	Intergenic	.	.	.	.	.	.	.	.	.	.	.	.	.	.	.	.	.
chr13	46196602	46197461	859	46197040	38	28.58	9.57	26	Mono_(EmptyVector)_Peaks_peak_13598	Mono_(EmptyVector)_Peaks	.	.	.	.	.	Intergenic	.	.	.	.	.	.	.	.	.	.	.	.	.	.	.	.	.
chr13	46314861	46315759	898	46315023	53	44.27	12.34	41.51	Mono_(EmptyVector)_Peaks_peak_13599	Mono_(EmptyVector)_Peaks	.	.	.	.	.	Intergenic	.	.	.	.	.	.	.	.	.	.	.	.	.	.	.	.	.
chr13	46374748	46375261	513	46374917	43	35.02	11.15	32.36	Mono_(EmptyVector)_Peaks_peak_13600	Mono_(EmptyVector)_Peaks	.	.	.	.	.	Intergenic	.	.	.	.	.	.	.	.	.	.	.	.	.	.	.	.	.
chr13	46392286	46392490	204	46392410	14	8.31	4.94	6.1	Mono_(EmptyVector)_Peaks_peak_13601	Mono_(EmptyVector)_Peaks	.	.	.	.	.	Intergenic	.	.	.	.	.	.	.	.	.	.	.	.	.	.	.	.	.
chr13	46822626	46823476	850	46822996	67	54.7	12.66	51.84	Mono_(EmptyVector)_Peaks_peak_13602	Mono_(EmptyVector)_Peaks	ENSMUSG00000069237	ENSMUST00000099547	+	46822998	46831533	TSS	0	-8057	0.0561	0.5629	CCDS26485	protein_coding	ENSMUSG00000069237	Fam8a1	ensembl_havana	9	ENSMUSP00000097144	4	protein_coding	Fam8a1-201	ensembl_havana	1 (assigned to previous version 3)	4
chr13	46880630	46881663	1033	46881473	237	207.52	17.52	203.42	Mono_(EmptyVector)_Peaks_peak_13603	Mono_(EmptyVector)_Peaks	ENSMUSG00000021374	ENSMUST00000021803	-	46833381	46881417	TSS	0	-47249	0.0164	0.7621	CCDS26486	protein_coding	ENSMUSG00000021374	Nup153	ensembl_havana	11	ENSMUSP00000021803	9	protein_coding	Nup153-201	ensembl_havana	1 (assigned to previous version 9)	10
chr13	46889284	46889564	280	46889453	14	8.31	4.94	6.1	Mono_(EmptyVector)_Peaks_peak_13604	Mono_(EmptyVector)_Peaks	ENSMUSG00000120329	ENSMUST00000243401	+	46889589	46890824	TSS	-25	-1260	0	0	---	lncRNA	ENSMUSG00000120329	---	havana_tagene	1	---	---	lncRNA	---	havana_tagene	---	1
chr13	46889852	46890310	458	46890059	20	14.07	6.92	11.72	Mono_(EmptyVector)_Peaks_peak_13605	Mono_(EmptyVector)_Peaks	ENSMUSG00000120329	ENSMUST00000243401	+	46889589	46890824	TSS	263	-514	0.3714	1	---	lncRNA	ENSMUSG00000120329	---	havana_tagene	1	---	---	lncRNA	---	havana_tagene	---	1
chr13	46966105	46966596	491	46966391	129	123.67	19.3	120.23	Mono_(EmptyVector)_Peaks_peak_13606	Mono_(EmptyVector)_Peaks	ENSMUSG00000021375	ENSMUST00000225591	-	46932380	47049182	CDS Exon 13	82586	-33725	0.0042	1	---	protein_coding	ENSMUSG00000021375	Kif13a	ensembl_havana	12	ENSMUSP00000153614	2	protein_coding	Kif13a-207	havana	---	2
chr13	46993982	46994617	635	46994391	109	92.68	14.98	89.49	Mono_(EmptyVector)_Peaks_peak_13607	Mono_(EmptyVector)_Peaks	ENSMUSG00000021375	ENSMUST00000225591	-	46932380	47049182	Intron 4	54565	-61602	0.0054	1	---	protein_coding	ENSMUSG00000021375	Kif13a	ensembl_havana	12	ENSMUSP00000153614	2	protein_coding	Kif13a-207	havana	---	2
chr13	46995764	46996140	376	46995870	98	78.4	13.23	75.32	Mono_(EmptyVector)_Peaks_peak_13608	Mono_(EmptyVector)_Peaks	ENSMUSG00000021375	ENSMUST00000225591	-	46932380	47049182	Intron 4	53042	-63384	0.0032	1	---	protein_coding	ENSMUSG00000021375	Kif13a	ensembl_havana	12	ENSMUSP00000153614	2	protein_coding	Kif13a-207	havana	---	2
chr13	47041591	47042101	510	47041995	23	17.23	7.91	14.82	Mono_(EmptyVector)_Peaks_peak_13609	Mono_(EmptyVector)_Peaks	ENSMUSG00000021375	ENSMUST00000225591	-	46932380	47049182	5' UTR Exon	7081	-109211	0.0044	1	---	protein_coding	ENSMUSG00000021375	Kif13a	ensembl_havana	12	ENSMUSP00000153614	2	protein_coding	Kif13a-207	havana	---	2
chr13	47082684	47083046	362	47082846	29	9.34	3.54	7.1	Mono_(EmptyVector)_Peaks_peak_13610	Mono_(EmptyVector)_Peaks	ENSMUSG00000021375	ENSMUST00000056978	-	46902563	47083195	TSS	149	-180121	0.002	1	CCDS36652	protein_coding	ENSMUSG00000021375	Kif13a	ensembl_havana	12	ENSMUSP00000055304	8	protein_coding	Kif13a-201	ensembl_havana	1 (assigned to previous version 7)	8
chr13	47083243	47084479	1236	47083928	71	43.82	8.42	41.06	Mono_(EmptyVector)_Peaks_peak_13611	Mono_(EmptyVector)_Peaks	ENSMUSG00000021375	ENSMUST00000056978	-	46902563	47083195	TSS	-48	-180680	0	0	CCDS36652	protein_coding	ENSMUSG00000021375	Kif13a	ensembl_havana	12	ENSMUSP00000055304	8	protein_coding	Kif13a-201	ensembl_havana	1 (assigned to previous version 7)	8
chr13	47109319	47109501	182	47109441	16	7.43	4.13	5.25	Mono_(EmptyVector)_Peaks_peak_13612	Mono_(EmptyVector)_Peaks	.	.	.	.	.	Intergenic	.	.	.	.	.	.	.	.	.	.	.	.	.	.	.	.	.
chr13	47112549	47113019	470	47112830	62	57.03	15.09	54.15	Mono_(EmptyVector)_Peaks_peak_13613	Mono_(EmptyVector)_Peaks	.	.	.	.	.	Intergenic	.	.	.	.	.	.	.	.	.	.	.	.	.	.	.	.	.
chr13	47196538	47197426	888	47196915	273	249.56	19.35	245.13	Mono_(EmptyVector)_Peaks_peak_13614	Mono_(EmptyVector)_Peaks	ENSMUSG00000021376	ENSMUST00000124948	-	47193590	47196615	TSS	0	-2948	0.0258	0.0877	---	protein_coding	ENSMUSG00000021376	Tpmt	ensembl_havana	12	ENSMUSP00000115361	2	protein_coding	Tpmt-203	havana	3 (assigned to previous version 1)	2
chr13	47234542	47234761	219	47234621	10	5.01	3.62	2.92	Mono_(EmptyVector)_Peaks_peak_13615	Mono_(EmptyVector)_Peaks	ENSMUSG00000038080	ENSMUST00000128977	+	47219934	47238090	Intron 9	14608	-3329	0.0121	1	---	protein_coding	ENSMUSG00000038080	Kdm1b	ensembl_havana	18	---	---	protein_coding_CDS_not_defined	Kdm1b-202	havana	1 (assigned to previous version 2)	3
chr13	47259104	47260148	1044	47259438	151	119.76	13.89	116.35	Mono_(EmptyVector)_Peaks_peak_13616	Mono_(EmptyVector)_Peaks	ENSMUSG00000021377	ENSMUST00000129352	-	47251631	47259307	TSS	0	-7473	0.0266	0.1952	---	protein_coding	ENSMUSG00000021377	Dek	ensembl_havana	16	ENSMUSP00000114392	2	protein_coding	Dek-202	havana	2 (assigned to previous version 2)	3
chr13	47324497	47325146	649	47324849	68	61.35	14.99	58.43	Mono_(EmptyVector)_Peaks_peak_13617	Mono_(EmptyVector)_Peaks	ENSMUSG00000038068	ENSMUST00000068891	+	47276132	47401468	5' UTR Exon	48365	-76322	0.0052	1	CCDS26491	protein_coding	ENSMUSG00000038068	Rnf144b	ensembl_havana	16	ENSMUSP00000071017	5	protein_coding	Rnf144b-201	ensembl_havana	1 (assigned to previous version 10)	12
chr13	47347089	47347694	605	47347414	54	43.77	11.84	41.01	Mono_(EmptyVector)_Peaks_peak_13618	Mono_(EmptyVector)_Peaks	ENSMUSG00000038068	ENSMUST00000110111	+	47347301	47399894	TSS	0	-52200	0.0075	0.6502	CCDS26491	protein_coding	ENSMUSG00000038068	Rnf144b	ensembl_havana	16	ENSMUSP00000105738	3	protein_coding	Rnf144b-202	ensembl_havana	1 (assigned to previous version 2)	4
chr13	47348253	47348635	382	47348494	19	8.52	4.24	6.3	Mono_(EmptyVector)_Peaks_peak_13619	Mono_(EmptyVector)_Peaks	ENSMUSG00000038068	ENSMUST00000110111	+	47347301	47399894	TSS	952	-51259	0.0073	1	CCDS26491	protein_coding	ENSMUSG00000038068	Rnf144b	ensembl_havana	16	ENSMUSP00000105738	3	protein_coding	Rnf144b-202	ensembl_havana	1 (assigned to previous version 2)	4
chr13	47366541	47366992	451	47366682	127	88.7	10.99	85.54	Mono_(EmptyVector)_Peaks_peak_13620	Mono_(EmptyVector)_Peaks	ENSMUSG00000038068	ENSMUST00000110111	+	47347301	47399894	Intron 2	19240	-32902	0.0086	1	CCDS26491	protein_coding	ENSMUSG00000038068	Rnf144b	ensembl_havana	16	ENSMUSP00000105738	3	protein_coding	Rnf144b-202	ensembl_havana	1 (assigned to previous version 2)	4
chr13	47367357	47367580	223	47367469	49	17.32	4.22	14.9	Mono_(EmptyVector)_Peaks_peak_13621	Mono_(EmptyVector)_Peaks	ENSMUSG00000038068	ENSMUST00000110111	+	47347301	47399894	Intron 2	20056	-32314	0.0043	1	CCDS26491	protein_coding	ENSMUSG00000038068	Rnf144b	ensembl_havana	16	ENSMUSP00000105738	3	protein_coding	Rnf144b-202	ensembl_havana	1 (assigned to previous version 2)	4
chr13	47370622	47371034	412	47370714	60	25.31	5.18	22.77	Mono_(EmptyVector)_Peaks_peak_13622	Mono_(EmptyVector)_Peaks	ENSMUSG00000038068	ENSMUST00000110111	+	47347301	47399894	Intron 2	23321	-28860	0.0079	1	CCDS26491	protein_coding	ENSMUSG00000038068	Rnf144b	ensembl_havana	16	ENSMUSP00000105738	3	protein_coding	Rnf144b-202	ensembl_havana	1 (assigned to previous version 2)	4
chr13	47381704	47382204	500	47381920	45	42.41	14.11	39.67	Mono_(EmptyVector)_Peaks_peak_13623	Mono_(EmptyVector)_Peaks	ENSMUSG00000038068	ENSMUST00000110111	+	47347301	47399894	Intron 3	34403	-17690	0.0095	1	CCDS26491	protein_coding	ENSMUSG00000038068	Rnf144b	ensembl_havana	16	ENSMUSP00000105738	3	protein_coding	Rnf144b-202	ensembl_havana	1 (assigned to previous version 2)	4
chr13	47426322	47427157	835	47426507	22	16.16	7.58	13.76	Mono_(EmptyVector)_Peaks_peak_13624	Mono_(EmptyVector)_Peaks	.	.	.	.	.	Intergenic	.	.	.	.	.	.	.	.	.	.	.	.	.	.	.	.	.
chr13	47489168	47489969	801	47489686	118	109.21	17.75	105.88	Mono_(EmptyVector)_Peaks_peak_13625	Mono_(EmptyVector)_Peaks	ENSMUSG00000114958	ENSMUST00000224746	-	47488727	47494416	TTS	4447	-441	0.1409	1	---	lncRNA	ENSMUSG00000114958	Gm48612	havana	2	---	---	lncRNA	Gm48612-201	havana	---	2
chr13	47640169	47640391	222	47640285	21	15.1	7.25	12.73	Mono_(EmptyVector)_Peaks_peak_13626	Mono_(EmptyVector)_Peaks	.	.	.	.	.	Intergenic	.	.	.	.	.	.	.	.	.	.	.	.	.	.	.	.	.
chr13	47686491	47686862	371	47686606	29	24.02	9.88	21.5	Mono_(EmptyVector)_Peaks_peak_13627	Mono_(EmptyVector)_Peaks	.	.	.	.	.	Intergenic	.	.	.	.	.	.	.	.	.	.	.	.	.	.	.	.	.
chr13	47736010	47736761	751	47736338	74	64.44	14.42	61.48	Mono_(EmptyVector)_Peaks_peak_13628	Mono_(EmptyVector)_Peaks	.	.	.	.	.	Intergenic	.	.	.	.	.	.	.	.	.	.	.	.	.	.	.	.	.
chr13	47790436	47790641	205	47790457	10	5.01	3.62	2.92	Mono_(EmptyVector)_Peaks_peak_13629	Mono_(EmptyVector)_Peaks	.	.	.	.	.	Intergenic	.	.	.	.	.	.	.	.	.	.	.	.	.	.	.	.	.
chr13	48047739	48048071	332	48047916	20	14.07	6.92	11.72	Mono_(EmptyVector)_Peaks_peak_13630	Mono_(EmptyVector)_Peaks	.	.	.	.	.	Intergenic	.	.	.	.	.	.	.	.	.	.	.	.	.	.	.	.	.
chr13	48227982	48228403	421	48228284	27	21.69	9.22	19.21	Mono_(EmptyVector)_Peaks_peak_13631	Mono_(EmptyVector)_Peaks	ENSMUSG00000097622	ENSMUST00000180921	-	48197707	48416100	Intron 1	187697	-30275	0.0019	1	---	lncRNA	ENSMUSG00000097622	A330033J07Rik	havana	3	---	---	lncRNA	A330033J07Rik-201	havana	1 (assigned to previous version 1)	2
chr13	48258251	48258789	538	48258421	29	21.93	8.77	19.44	Mono_(EmptyVector)_Peaks_peak_13632	Mono_(EmptyVector)_Peaks	ENSMUSG00000097622	ENSMUST00000180921	-	48197707	48416100	Intron 1	157311	-60544	0.0025	1	---	lncRNA	ENSMUSG00000097622	A330033J07Rik	havana	3	---	---	lncRNA	A330033J07Rik-201	havana	1 (assigned to previous version 1)	2
chr13	48263617	48264228	611	48263916	13	7.44	4.61	5.26	Mono_(EmptyVector)_Peaks_peak_13633	Mono_(EmptyVector)_Peaks	ENSMUSG00000114457	ENSMUST00000225626	-	48261093	48390728	Intron 2	126500	-2524	0.0047	1	---	lncRNA	ENSMUSG00000114457	Gm36346	havana	2	---	---	lncRNA	Gm36346-201	havana	---	2
chr13	48347374	48347883	509	48347516	44	38.1	12.3	35.4	Mono_(EmptyVector)_Peaks_peak_13634	Mono_(EmptyVector)_Peaks	ENSMUSG00000114457	ENSMUST00000225626	-	48261093	48390728	Intron 2	42845	-86281	0.0039	1	---	lncRNA	ENSMUSG00000114457	Gm36346	havana	2	---	---	lncRNA	Gm36346-201	havana	---	2
chr13	48381216	48381824	608	48381396	203	220.16	26.94	215.96	Mono_(EmptyVector)_Peaks_peak_13635	Mono_(EmptyVector)_Peaks	ENSMUSG00000114457	ENSMUST00000225626	-	48261093	48390728	Intron 1	8904	-120123	0.0047	1	---	lncRNA	ENSMUSG00000114457	Gm36346	havana	2	---	---	lncRNA	Gm36346-201	havana	---	2
chr13	48414115	48415530	1415	48414338	92	71.65	12.51	68.63	Mono_(EmptyVector)_Peaks_peak_13636	Mono_(EmptyVector)_Peaks	ENSMUSG00000021379	ENSMUST00000021810	+	48414704	48419503	TSS	0	-3973	0.1723	0.584	CCDS26492	protein_coding	ENSMUSG00000021379	Id4	ensembl_havana	3	ENSMUSP00000021810	2	protein_coding	Id4-201	ensembl_havana	1 (assigned to previous version 1)	3
chr13	48468053	48468359	306	48468156	80	79.22	18.43	76.14	Mono_(EmptyVector)_Peaks_peak_13637	Mono_(EmptyVector)_Peaks	ENSMUSG00000114881	ENSMUST00000225756	+	48466146	48467728	TTS	1907	325	0	0	---	processed_pseudogene	ENSMUSG00000114881	Gm8588	havana	2	---	---	processed_pseudogene	Gm8588-201	havana	---	2
chr13	48551988	48552408	420	48552265	57	54.88	15.85	52.01	Mono_(EmptyVector)_Peaks_peak_13638	Mono_(EmptyVector)_Peaks	ENSMUSG00000114695	ENSMUST00000225569	-	48512935	48561989	Intron 1	9581	-39053	0.0086	1	---	lncRNA	ENSMUSG00000114695	Gm48648	havana	2	---	---	lncRNA	Gm48648-201	havana	---	2
chr13	48555907	48556191	284	48555996	16	8.35	4.61	6.13	Mono_(EmptyVector)_Peaks_peak_13639	Mono_(EmptyVector)_Peaks	ENSMUSG00000114695	ENSMUST00000225569	-	48512935	48561989	Intron 1	5798	-42972	0.0058	1	---	lncRNA	ENSMUSG00000114695	Gm48648	havana	2	---	---	lncRNA	Gm48648-201	havana	---	2
chr13	48622852	48623166	314	48623082	17	11.09	5.93	8.8	Mono_(EmptyVector)_Peaks_peak_13640	Mono_(EmptyVector)_Peaks	.	.	.	.	.	Intergenic	.	.	.	.	.	.	.	.	.	.	.	.	.	.	.	.	.
chr13	48646778	48647161	383	48646918	50	40.08	11.4	37.37	Mono_(EmptyVector)_Peaks_peak_13641	Mono_(EmptyVector)_Peaks	ENSMUSG00000050954	ENSMUST00000177474	-	48647999	48666928	TTS	19767	838	0	0	---	protein_coding	ENSMUSG00000050954	Zfp169	ensembl_havana	16	---	---	retained_intron	Zfp169-206	havana	1 (assigned to previous version 1)	2
chr13	48655959	48656143	184	48655973	9	4.27	3.29	2.22	Mono_(EmptyVector)_Peaks_peak_13642	Mono_(EmptyVector)_Peaks	ENSMUSG00000050954	ENSMUST00000176949	-	48644806	48666903	Intron 2	10760	-11153	0.0084	1	---	protein_coding	ENSMUSG00000050954	Zfp169	ensembl_havana	16	ENSMUSP00000135695	2	protein_coding	Zfp169-204	havana	3 (assigned to previous version 1)	2
chr13	48666532	48667072	540	48666961	71	66.41	16.13	63.44	Mono_(EmptyVector)_Peaks_peak_13643	Mono_(EmptyVector)_Peaks	ENSMUSG00000050954	ENSMUST00000176176	-	48641123	48666913	TSS	0	-25409	0.0148	0.7061	CCDS49256	protein_coding	ENSMUSG00000050954	Zfp169	ensembl_havana	16	ENSMUSP00000134793	2	protein_coding	Zfp169-203	havana	1 (assigned to previous version 7)	8
chr13	48669503	48669753	250	48669584	21	10.52	4.88	8.25	Mono_(EmptyVector)_Peaks_peak_13644	Mono_(EmptyVector)_Peaks	.	.	.	.	.	Intergenic	.	.	.	.	.	.	.	.	.	.	.	.	.	.	.	.	.
chr13	48681972	48682240	268	48682141	21	13.54	6.4	11.2	Mono_(EmptyVector)_Peaks_peak_13645	Mono_(EmptyVector)_Peaks	.	.	.	.	.	Intergenic	.	.	.	.	.	.	.	.	.	.	.	.	.	.	.	.	.
chr13	48684086	48684457	371	48684370	19	11.28	5.62	8.99	Mono_(EmptyVector)_Peaks_peak_13646	Mono_(EmptyVector)_Peaks	.	.	.	.	.	Intergenic	.	.	.	.	.	.	.	.	.	.	.	.	.	.	.	.	.
chr13	48699058	48700340	1282	48700085	290	208.38	12.37	204.27	Mono_(EmptyVector)_Peaks_peak_13647	Mono_(EmptyVector)_Peaks	ENSMUSG00000097375	ENSMUST00000181490	-	48686381	48699977	TSS	0	-12677	0.0677	0.7171	---	lncRNA	ENSMUSG00000097375	6720427I07Rik	havana	4	---	---	lncRNA	6720427I07Rik-201	havana	NA (assigned to previous version 2)	4
chr13	48705721	48706334	613	48706044	113	93.55	14.38	90.34	Mono_(EmptyVector)_Peaks_peak_13648	Mono_(EmptyVector)_Peaks	.	.	.	.	.	Intergenic	.	.	.	.	.	.	.	.	.	.	.	.	.	.	.	.	.
chr13	48719478	48720189	711	48719937	74	56.63	11.67	53.75	Mono_(EmptyVector)_Peaks_peak_13649	Mono_(EmptyVector)_Peaks	.	.	.	.	.	Intergenic	.	.	.	.	.	.	.	.	.	.	.	.	.	.	.	.	.
chr13	48724743	48725411	668	48724987	73	54.68	11.25	51.82	Mono_(EmptyVector)_Peaks_peak_13650	Mono_(EmptyVector)_Peaks	ENSMUSG00000119268	ENSMUST00000104507	-	48725729	48725861	TSS	450	318	0	0	---	snoRNA	ENSMUSG00000119268	Gm25232	ensembl	1	---	---	snoRNA	Gm25232-201	ensembl	NA (assigned to previous version 1)	3
chr13	48740830	48741201	371	48741103	59	51.3	13.56	48.47	Mono_(EmptyVector)_Peaks_peak_13651	Mono_(EmptyVector)_Peaks	ENSMUSG00000038042	ENSMUST00000223025	-	48739446	48778986	3' UTR Exon	37785	-1384	0.0094	1	---	protein_coding	ENSMUSG00000038042	Ptpdc1	ensembl_havana	12	ENSMUSP00000152409	2	nonsense_mediated_decay	Ptpdc1-204	havana	1 (assigned to previous version 1)	2
chr13	48756428	48756688	260	48756561	18	12.06	6.26	9.75	Mono_(EmptyVector)_Peaks_peak_13652	Mono_(EmptyVector)_Peaks	ENSMUSG00000038042	ENSMUST00000223025	-	48739446	48778986	Intron 2	22298	-16982	0.0066	1	---	protein_coding	ENSMUSG00000038042	Ptpdc1	ensembl_havana	12	ENSMUSP00000152409	2	nonsense_mediated_decay	Ptpdc1-204	havana	1 (assigned to previous version 1)	2
chr13	48762515	48763348	833	48762718	47	41.77	13.08	39.03	Mono_(EmptyVector)_Peaks_peak_13653	Mono_(EmptyVector)_Peaks	ENSMUSG00000038042	ENSMUST00000223025	-	48739446	48778986	5' UTR Exon	15638	-23069	0.0211	1	---	protein_coding	ENSMUSG00000038042	Ptpdc1	ensembl_havana	12	ENSMUSP00000152409	2	nonsense_mediated_decay	Ptpdc1-204	havana	1 (assigned to previous version 1)	2
chr13	48768095	48768446	351	48768194	40	37.73	13.51	35.04	Mono_(EmptyVector)_Peaks_peak_13654	Mono_(EmptyVector)_Peaks	ENSMUSG00000038042	ENSMUST00000223025	-	48739446	48778986	5' UTR Exon	10540	-28649	0.0089	1	---	protein_coding	ENSMUSG00000038042	Ptpdc1	ensembl_havana	12	ENSMUSP00000152409	2	nonsense_mediated_decay	Ptpdc1-204	havana	1 (assigned to previous version 1)	2
chr13	48778702	48779286	584	48779088	213	211.98	22.5	207.84	Mono_(EmptyVector)_Peaks_peak_13655	Mono_(EmptyVector)_Peaks	ENSMUSG00000038042	ENSMUST00000222028	-	48732686	48779058	TSS	0	-46016	0.0077	0.6103	---	protein_coding	ENSMUSG00000038042	Ptpdc1	ensembl_havana	12	ENSMUSP00000152771	2	protein_coding	Ptpdc1-203	havana	1 (assigned to previous version 1)	2
chr13	48864670	48865160	490	48865022	11	5.75	3.93	3.64	Mono_(EmptyVector)_Peaks_peak_13656	Mono_(EmptyVector)_Peaks	.	.	.	.	.	Intergenic	.	.	.	.	.	.	.	.	.	.	.	.	.	.	.	.	.
chr13	48961075	48961287	212	48961086	13	6.09	3.84	3.95	Mono_(EmptyVector)_Peaks_peak_13657	Mono_(EmptyVector)_Peaks	ENSMUSG00000038025	ENSMUST00000035540	-	48955226	49024596	CDS Exon 18	63309	-5849	0.0031	1	CCDS26496	protein_coding	ENSMUSG00000038025	Phf2	ensembl_havana	9	ENSMUSP00000047308	8	protein_coding	Phf2-201	ensembl_havana	1 (assigned to previous version 8)	9
chr13	48975752	48976726	974	48976003	57	42.04	10.41	39.31	Mono_(EmptyVector)_Peaks_peak_13658	Mono_(EmptyVector)_Peaks	ENSMUSG00000038025	ENSMUST00000035540	-	48955226	49024596	CDS Exon 6	47870	-20526	0.0141	1	CCDS26496	protein_coding	ENSMUSG00000038025	Phf2	ensembl_havana	9	ENSMUSP00000047308	8	protein_coding	Phf2-201	ensembl_havana	1 (assigned to previous version 8)	9
chr13	49023202	49024207	1005	49023603	25	10.14	4.19	7.88	Mono_(EmptyVector)_Peaks_peak_13659	Mono_(EmptyVector)_Peaks	ENSMUSG00000038025	ENSMUST00000035540	-	48955226	49024596	TSS	389	-67976	0.0145	1	CCDS26496	protein_coding	ENSMUSG00000038025	Phf2	ensembl_havana	9	ENSMUSP00000047308	8	protein_coding	Phf2-201	ensembl_havana	1 (assigned to previous version 8)	9
chr13	49024599	49025015	416	49024812	19	6.08	3.18	3.95	Mono_(EmptyVector)_Peaks_peak_13660	Mono_(EmptyVector)_Peaks	ENSMUSG00000038025	ENSMUST00000035540	-	48955226	49024596	TSS	-3	-69373	0	0	CCDS26496	protein_coding	ENSMUSG00000038025	Phf2	ensembl_havana	9	ENSMUSP00000047308	8	protein_coding	Phf2-201	ensembl_havana	1 (assigned to previous version 8)	9
chr13	49026213	49026539	326	49026429	42	23.83	6.81	21.31	Mono_(EmptyVector)_Peaks_peak_13661	Mono_(EmptyVector)_Peaks	ENSMUSG00000086889	ENSMUST00000123212	+	49024588	49028937	Intron 2	1625	-2398	0.0752	1	---	lncRNA	ENSMUSG00000086889	Phf2os1	havana	2	---	---	lncRNA	Phf2os1-201	havana	3 (assigned to previous version 1)	2
chr13	49031943	49032488	545	49032247	203	217.35	26.19	213.17	Mono_(EmptyVector)_Peaks_peak_13662	Mono_(EmptyVector)_Peaks	ENSMUSG00000038014	ENSMUST00000060805	-	49032695	49121494	TTS	89006	207	0	0	CCDS49259	protein_coding	ENSMUSG00000038014	Fam120a	ensembl_havana	8	ENSMUSP00000053877	7	protein_coding	Fam120a-201	ensembl_havana	1 (assigned to previous version 6)	7
chr13	49119106	49119578	472	49119262	82	34.57	5.38	31.91	Mono_(EmptyVector)_Peaks_peak_13663	Mono_(EmptyVector)_Peaks	ENSMUSG00000038014	ENSMUST00000060805	-	49032695	49121494	Intron 1	1916	-86411	0.0053	1	CCDS49259	protein_coding	ENSMUSG00000038014	Fam120a	ensembl_havana	8	ENSMUSP00000053877	7	protein_coding	Fam120a-201	ensembl_havana	1 (assigned to previous version 6)	7
chr13	49120797	49121120	323	49120872	37	6.6	2.43	4.45	Mono_(EmptyVector)_Peaks_peak_13664	Mono_(EmptyVector)_Peaks	ENSMUSG00000038014	ENSMUST00000060805	-	49032695	49121494	TSS	374	-88102	0.0036	1	CCDS49259	protein_coding	ENSMUSG00000038014	Fam120a	ensembl_havana	8	ENSMUSP00000053877	7	protein_coding	Fam120a-201	ensembl_havana	1 (assigned to previous version 6)	7
chr13	49121460	49122254	794	49121851	158	103.95	10.24	100.67	Mono_(EmptyVector)_Peaks_peak_13665	Mono_(EmptyVector)_Peaks	ENSMUSG00000038014	ENSMUST00000060805	-	49032695	49121494	TSS	0	-88765	0.0004	0.044	CCDS49259	protein_coding	ENSMUSG00000038014	Fam120a	ensembl_havana	8	ENSMUSP00000053877	7	protein_coding	Fam120a-201	ensembl_havana	1 (assigned to previous version 6)	7
chr13	49132637	49133091	454	49132842	51	42.7	12.25	39.96	Mono_(EmptyVector)_Peaks_peak_13666	Mono_(EmptyVector)_Peaks	.	.	.	.	.	Intergenic	.	.	.	.	.	.	.	.	.	.	.	.	.	.	.	.	.
chr13	49134741	49134920	179	49134837	12	4.55	3.12	2.49	Mono_(EmptyVector)_Peaks_peak_13667	Mono_(EmptyVector)_Peaks	.	.	.	.	.	Intergenic	.	.	.	.	.	.	.	.	.	.	.	.	.	.	.	.	.
chr13	49143668	49143952	284	49143851	23	17.23	7.91	14.82	Mono_(EmptyVector)_Peaks_peak_13668	Mono_(EmptyVector)_Peaks	.	.	.	.	.	Intergenic	.	.	.	.	.	.	.	.	.	.	.	.	.	.	.	.	.
chr13	49190302	49190816	514	49190599	13	7.44	4.61	5.26	Mono_(EmptyVector)_Peaks_peak_13669	Mono_(EmptyVector)_Peaks	ENSMUSG00000037989	ENSMUST00000160087	-	49191096	49231540	TTS	40724	280	0	0	---	protein_coding	ENSMUSG00000037989	Wnk2	ensembl_havana	16	ENSMUSP00000124614	2	protein_coding	Wnk2-209	havana	1 (assigned to previous version 7)	8
chr13	49209770	49209970	200	49209959	11	3.93	2.88	1.91	Mono_(EmptyVector)_Peaks_peak_13670	Mono_(EmptyVector)_Peaks	ENSMUSG00000037989	ENSMUST00000160087	-	49191096	49231540	Intron 12	21570	-18674	0.005	1	---	protein_coding	ENSMUSG00000037989	Wnk2	ensembl_havana	16	ENSMUSP00000124614	2	protein_coding	Wnk2-209	havana	1 (assigned to previous version 7)	8
chr13	49242461	49242787	326	49242550	25	16.71	7.13	14.31	Mono_(EmptyVector)_Peaks_peak_13671	Mono_(EmptyVector)_Peaks	ENSMUSG00000037989	ENSMUST00000091623	-	49192350	49301491	Intron 7	58704	-50111	0.003	1	CCDS70454	protein_coding	ENSMUSG00000037989	Wnk2	ensembl_havana	16	ENSMUSP00000089212	4	protein_coding	Wnk2-203	ensembl	5 (assigned to previous version 9)	10
chr13	49326671	49327090	419	49326917	45	34.39	10.3	31.73	Mono_(EmptyVector)_Peaks_peak_13672	Mono_(EmptyVector)_Peaks	.	.	.	.	.	Intergenic	.	.	.	.	.	.	.	.	.	.	.	.	.	.	.	.	.
chr13	49340534	49341835	1301	49341173	147	99.13	10.57	95.89	Mono_(EmptyVector)_Peaks_peak_13673	Mono_(EmptyVector)_Peaks	ENSMUSG00000037966	ENSMUST00000131280	+	49341012	49349236	TSS	0	-7401	0.1002	0.6329	---	protein_coding	ENSMUSG00000037966	Ninj1	ensembl_havana	16	ENSMUSP00000121186	2	nonsense_mediated_decay	Ninj1-203	havana	5 (assigned to previous version 1)	2
chr13	49358761	49359626	865	49359382	98	76.41	12.68	73.36	Mono_(EmptyVector)_Peaks_peak_13674	Mono_(EmptyVector)_Peaks	ENSMUSG00000037960	ENSMUST00000222733	-	49357313	49369514	CDS Exon 4	9888	-1448	0.071	1	---	protein_coding	ENSMUSG00000037960	Card19	ensembl_havana	12	---	---	protein_coding_CDS_not_defined	Card19-203	havana	3 (assigned to previous version 1)	2
chr13	49366838	49367552	714	49367196	246	176	12.15	172.15	Mono_(EmptyVector)_Peaks_peak_13675	Mono_(EmptyVector)_Peaks	ENSMUSG00000037960	ENSMUST00000222733	-	49357313	49369514	Intron 1	1962	-9525	0.0586	1	---	protein_coding	ENSMUSG00000037960	Card19	ensembl_havana	12	---	---	protein_coding_CDS_not_defined	Card19-203	havana	3 (assigned to previous version 1)	2
chr13	49369077	49369848	771	49369608	151	80.26	7.51	77.17	Mono_(EmptyVector)_Peaks_peak_13676	Mono_(EmptyVector)_Peaks	ENSMUSG00000037960	ENSMUST00000048946	-	49356427	49369503	TSS	0	-12650	0.0327	0.5531	CCDS49260	protein_coding	ENSMUSG00000037960	Card19	ensembl_havana	12	ENSMUSP00000047569	7	protein_coding	Card19-201	ensembl_havana	1 (assigned to previous version 6)	7
chr13	49396143	49396426	283	49396233	9	3.93	3.09	1.91	Mono_(EmptyVector)_Peaks_peak_13677	Mono_(EmptyVector)_Peaks	ENSMUSG00000021384	ENSMUST00000131880	-	49392380	49396377	TSS	0	-3763	0.0588	0.8275	---	protein_coding	ENSMUSG00000021384	Susd3	ensembl_havana	15	---	---	protein_coding_CDS_not_defined	Susd3-204	havana	3 (assigned to previous version 1)	2
chr13	49447577	49447887	310	49447787	66	31.6	6.04	28.98	Mono_(EmptyVector)_Peaks_peak_13678	Mono_(EmptyVector)_Peaks	ENSMUSG00000037946	ENSMUST00000048716	-	49416586	49452497	Intron 3	4610	-30991	0.0087	1	CCDS26499	protein_coding	ENSMUSG00000037946	Fgd3	ensembl_havana	12	ENSMUSP00000048692	5	protein_coding	Fgd3-201	ensembl_havana	1 (assigned to previous version 10)	11
chr13	49451761	49452463	702	49452193	115	65.28	8.01	62.32	Mono_(EmptyVector)_Peaks_peak_13679	Mono_(EmptyVector)_Peaks	ENSMUSG00000037946	ENSMUST00000048716	-	49416586	49452497	TSS	34	-35175	0.0196	1	CCDS26499	protein_coding	ENSMUSG00000037946	Fgd3	ensembl_havana	12	ENSMUSP00000048692	5	protein_coding	Fgd3-201	ensembl_havana	1 (assigned to previous version 10)	11
chr13	49454159	49454688	529	49454532	82	42.79	6.9	40.04	Mono_(EmptyVector)_Peaks_peak_13680	Mono_(EmptyVector)_Peaks	ENSMUSG00000037946	ENSMUST00000110086	-	49426858	49473788	5' UTR Exon	19100	-27301	0.0113	1	---	protein_coding	ENSMUSG00000037946	Fgd3	ensembl_havana	12	ENSMUSP00000105713	2	protein_coding	Fgd3-202	havana	1 (assigned to previous version 1)	2
chr13	49460362	49461158	796	49461053	16	8.89	4.9	6.66	Mono_(EmptyVector)_Peaks_peak_13681	Mono_(EmptyVector)_Peaks	ENSMUSG00000037946	ENSMUST00000110086	-	49426858	49473788	5' UTR Exon	12630	-33504	0.017	1	---	protein_coding	ENSMUSG00000037946	Fgd3	ensembl_havana	12	ENSMUSP00000105713	2	protein_coding	Fgd3-202	havana	1 (assigned to previous version 1)	2
chr13	49469926	49470292	366	49470031	46	28.19	7.66	25.61	Mono_(EmptyVector)_Peaks_peak_13682	Mono_(EmptyVector)_Peaks	ENSMUSG00000037946	ENSMUST00000110086	-	49426858	49473788	5' UTR Exon	3496	-43068	0.0078	1	---	protein_coding	ENSMUSG00000037946	Fgd3	ensembl_havana	12	ENSMUSP00000105713	2	protein_coding	Fgd3-202	havana	1 (assigned to previous version 1)	2
chr13	49474945	49476096	1151	49475871	122	86.02	11.1	82.88	Mono_(EmptyVector)_Peaks_peak_13683	Mono_(EmptyVector)_Peaks	.	.	.	.	.	Intergenic	.	.	.	.	.	.	.	.	.	.	.	.	.	.	.	.	.
chr13	49494541	49495447	906	49494930	305	264.82	17.6	260.28	Mono_(EmptyVector)_Peaks_peak_13684	Mono_(EmptyVector)_Peaks	ENSMUSG00000037933	ENSMUST00000110084	+	49495067	49540502	TSS	0	-45055	0.0084	0.4201	CCDS49261	protein_coding	ENSMUSG00000037933	Bicd2	ensembl_havana	17	ENSMUSP00000105711	3	protein_coding	Bicd2-202	ensembl_havana	1 (assigned to previous version 3)	4
chr13	49524789	49525348	559	49525129	66	53.45	12.45	50.6	Mono_(EmptyVector)_Peaks_peak_13685	Mono_(EmptyVector)_Peaks	ENSMUSG00000037933	ENSMUST00000110084	+	49495067	49540502	Intron 3	29722	-15154	0.0123	1	CCDS49261	protein_coding	ENSMUSG00000037933	Bicd2	ensembl_havana	17	ENSMUSP00000105711	3	protein_coding	Bicd2-202	ensembl_havana	1 (assigned to previous version 3)	4
chr13	49534390	49535108	718	49534876	54	39.09	10	36.39	Mono_(EmptyVector)_Peaks_peak_13686	Mono_(EmptyVector)_Peaks	ENSMUSG00000037933	ENSMUST00000110084	+	49495067	49540502	Intron 7	39323	-5394	0.0158	1	CCDS49261	protein_coding	ENSMUSG00000037933	Bicd2	ensembl_havana	17	ENSMUSP00000105711	3	protein_coding	Bicd2-202	ensembl_havana	1 (assigned to previous version 3)	4
chr13	49548481	49548768	287	49548694	15	5.53	3.3	3.42	Mono_(EmptyVector)_Peaks_peak_13687	Mono_(EmptyVector)_Peaks	.	.	.	.	.	Intergenic	.	.	.	.	.	.	.	.	.	.	.	.	.	.	.	.	.
chr13	49550174	49550681	507	49550485	61	48.23	11.76	45.43	Mono_(EmptyVector)_Peaks_peak_13688	Mono_(EmptyVector)_Peaks	.	.	.	.	.	Intergenic	.	.	.	.	.	.	.	.	.	.	.	.	.	.	.	.	.
chr13	49555635	49556563	928	49556319	68	55.02	12.52	52.16	Mono_(EmptyVector)_Peaks_peak_13689	Mono_(EmptyVector)_Peaks	.	.	.	.	.	Intergenic	.	.	.	.	.	.	.	.	.	.	.	.	.	.	.	.	.
chr13	49574242	49575333	1091	49574628	204	173.38	16.3	169.55	Mono_(EmptyVector)_Peaks_peak_13690	Mono_(EmptyVector)_Peaks	ENSMUSG00000021385	ENSMUST00000220447	+	49574725	49618050	TSS	0	-42717	0.0141	0.5577	CCDS26500	protein_coding	ENSMUSG00000021385	Ippk	ensembl_havana	11	ENSMUSP00000152331	2	protein_coding	Ippk-202	ensembl_havana	1 (assigned to previous version 1)	2
chr13	49613847	49614069	222	49613976	12	6.6	4.28	4.44	Mono_(EmptyVector)_Peaks_peak_13691	Mono_(EmptyVector)_Peaks	ENSMUSG00000021385	ENSMUST00000220856	+	49574754	49616467	3' UTR Exon	39093	-2398	0.0053	1	---	protein_coding	ENSMUSG00000021385	Ippk	ensembl_havana	11	ENSMUSP00000152655	2	nonsense_mediated_decay	Ippk-203	havana	1 (assigned to previous version 1)	2
chr13	49709747	49709940	193	49709834	17	10.96	5.86	8.68	Mono_(EmptyVector)_Peaks_peak_13692	Mono_(EmptyVector)_Peaks	ENSMUSG00000021391	ENSMUST00000021818	-	49617499	49806262	Intron 5	96322	-92248	0.001	1	CCDS26501	protein_coding	ENSMUSG00000021391	Cenpp	ensembl_havana	11	ENSMUSP00000021818	8	protein_coding	Cenpp-201	ensembl_havana	1 (assigned to previous version 8)	9
chr13	49710494	49710806	312	49710594	22	15.49	7.21	13.11	Mono_(EmptyVector)_Peaks_peak_13693	Mono_(EmptyVector)_Peaks	ENSMUSG00000021388	ENSMUST00000021820	+	49697963	49721042	CDS Exon 4	12531	-10236	0.0136	1	CCDS26503	protein_coding	ENSMUSG00000021388	Aspn	ensembl_havana	15	ENSMUSP00000021820	7	protein_coding	Aspn-201	ensembl_havana	1 (assigned to previous version 13)	14
chr13	49737441	49738052	611	49737523	22	16.16	7.58	13.76	Mono_(EmptyVector)_Peaks_peak_13694	Mono_(EmptyVector)_Peaks	ENSMUSG00000048368	ENSMUST00000065494	+	49736242	49746086	5' UTR Exon	1199	-8034	0.0622	1	CCDS26504	protein_coding	ENSMUSG00000048368	Omd	ensembl_havana	10	ENSMUSP00000065706	8	protein_coding	Omd-201	ensembl	1 (assigned to previous version 7)	8
chr13	49798350	49798561	211	49798473	8	3.57	2.97	1.57	Mono_(EmptyVector)_Peaks_peak_13695	Mono_(EmptyVector)_Peaks	ENSMUSG00000021391	ENSMUST00000221751	-	49712371	49806244	Intron 3	7683	-85979	0.0023	1	---	protein_coding	ENSMUSG00000021391	Cenpp	ensembl_havana	11	---	---	protein_coding_CDS_not_defined	Cenpp-202	havana	1 (assigned to previous version 1)	2
chr13	49805941	49806831	890	49806345	291	282.5	22.08	277.83	Mono_(EmptyVector)_Peaks_peak_13696	Mono_(EmptyVector)_Peaks	ENSMUSG00000021392	ENSMUST00000223467	+	49806579	49832456	TSS	0	-25625	0.0098	0.284	---	protein_coding	ENSMUSG00000021392	Nol8	ensembl_havana	9	ENSMUSP00000152878	2	protein_coding	Nol8-209	havana	1 (assigned to previous version 1)	2
chr13	49835272	49835990	718	49835575	174	179.94	23.71	176.05	Mono_(EmptyVector)_Peaks_peak_13697	Mono_(EmptyVector)_Peaks	ENSMUSG00000037851	ENSMUST00000172254	+	49835667	49841790	TSS	0	-5800	0.0529	0.4506	---	protein_coding	ENSMUSG00000037851	Iars	ensembl_havana	14	ENSMUSP00000130058	2	protein_coding	Iars-209	havana	2 (assigned to previous version 2)	3
chr13	50571719	50572298	579	50571920	129	132.43	22.11	128.92	Mono_(EmptyVector)_Peaks_peak_13698	Mono_(EmptyVector)_Peaks	ENSMUSG00000037816	ENSMUST00000176424	+	50571922	50584294	TSS	0	-11996	0.0305	0.65	---	protein_coding	ENSMUSG00000037816	Fbxw17	ensembl_havana	11	---	---	protein_coding_CDS_not_defined	Fbxw17-203	havana	5 (assigned to previous version 7)	8
chr13	51112168	51112350	182	51112269	8	3.57	2.97	1.57	Mono_(EmptyVector)_Peaks_peak_13699	Mono_(EmptyVector)_Peaks	.	.	.	.	.	Intergenic	.	.	.	.	.	.	.	.	.	.	.	.	.	.	.	.	.
chr13	51254358	51255685	1327	51254993	113	92.82	14.18	89.62	Mono_(EmptyVector)_Peaks_peak_13700	Mono_(EmptyVector)_Peaks	ENSMUSG00000021395	ENSMUST00000095797	+	51254916	51306583	TSS	0	-50898	0.0149	0.5798	CCDS26510	protein_coding	ENSMUSG00000021395	Spin1	ensembl_havana	12	ENSMUSP00000093473	6	protein_coding	Spin1-201	ensembl_havana	1 (assigned to previous version 5)	6
chr13	51282513	51282809	296	51282575	12	6.6	4.28	4.44	Mono_(EmptyVector)_Peaks_peak_13701	Mono_(EmptyVector)_Peaks	ENSMUSG00000021395	ENSMUST00000095797	+	51254916	51306583	Intron 3	27597	-23774	0.0057	1	CCDS26510	protein_coding	ENSMUSG00000021395	Spin1	ensembl_havana	12	ENSMUSP00000093473	6	protein_coding	Spin1-201	ensembl_havana	1 (assigned to previous version 5)	6
chr13	51572563	51572837	274	51572722	12	6.6	4.28	4.44	Mono_(EmptyVector)_Peaks_peak_13702	Mono_(EmptyVector)_Peaks	ENSMUSG00000112959	ENSMUST00000220470	-	51535927	51572682	TSS	0	-36636	0.0033	0.4364	---	lncRNA	ENSMUSG00000112959	Gm32834	havana	2	---	---	lncRNA	Gm32834-201	havana	2 (assigned to previous version 1)	2
chr13	51578833	51579126	293	51578940	14	8.31	4.94	6.1	Mono_(EmptyVector)_Peaks_peak_13703	Mono_(EmptyVector)_Peaks	.	.	.	.	.	Intergenic	.	.	.	.	.	.	.	.	.	.	.	.	.	.	.	.	.
chr13	51589162	51589346	184	51589339	9	4.27	3.29	2.22	Mono_(EmptyVector)_Peaks_peak_13704	Mono_(EmptyVector)_Peaks	ENSMUSG00000021448	ENSMUST00000223543	-	51585077	51723524	Intron 10	134178	-4085	0.0013	1	---	protein_coding	ENSMUSG00000021448	Shc3	ensembl_havana	9	ENSMUSP00000152080	3	protein_coding	Shc3-203	havana	1 (assigned to previous version 1)	3
chr13	51680591	51680942	351	51680717	56	54.81	16.2	51.95	Mono_(EmptyVector)_Peaks_peak_13705	Mono_(EmptyVector)_Peaks	ENSMUSG00000021448	ENSMUST00000223543	-	51585077	51723524	Intron 1	42582	-95514	0.0025	1	---	protein_coding	ENSMUSG00000021448	Shc3	ensembl_havana	9	ENSMUSP00000152080	3	protein_coding	Shc3-203	havana	1 (assigned to previous version 1)	3
chr13	51693813	51694329	516	51694039	37	32.56	11.84	29.93	Mono_(EmptyVector)_Peaks_peak_13706	Mono_(EmptyVector)_Peaks	ENSMUSG00000021448	ENSMUST00000223543	-	51585077	51723524	Intron 1	29195	-108736	0.0037	1	---	protein_coding	ENSMUSG00000021448	Shc3	ensembl_havana	9	ENSMUSP00000152080	3	protein_coding	Shc3-203	havana	1 (assigned to previous version 1)	3
chr13	51789487	51790180	693	51790049	17	11.09	5.93	8.8	Mono_(EmptyVector)_Peaks_peak_13707	Mono_(EmptyVector)_Peaks	.	.	.	.	.	Intergenic	.	.	.	.	.	.	.	.	.	.	.	.	.	.	.	.	.
chr13	51798827	51799774	947	51799142	276	239.63	17.46	235.27	Mono_(EmptyVector)_Peaks_peak_13708	Mono_(EmptyVector)_Peaks	ENSMUSG00000062248	ENSMUST00000075853	+	51799268	51804697	TSS	0	-4923	0.0934	0.5348	CCDS36664	protein_coding	ENSMUSG00000062248	Cks2	ensembl_havana	6	ENSMUSP00000075250	6	protein_coding	Cks2-201	ensembl_havana	1 (assigned to previous version 5)	6
chr13	51805378	51806104	726	51805726	223	212.6	20.67	208.46	Mono_(EmptyVector)_Peaks_peak_13709	Mono_(EmptyVector)_Peaks	ENSMUSG00000035139	ENSMUST00000110044	+	51805777	51820293	TSS	0	-14189	0.0226	0.4512	---	protein_coding	ENSMUSG00000035139	Secisbp2	ensembl_havana	15	ENSMUSP00000105671	2	protein_coding	Secisbp2-202	havana	2 (assigned to previous version 1)	2
chr13	51830565	51831524	959	51830887	124	82.72	10.2	79.61	Mono_(EmptyVector)_Peaks_peak_13710	Mono_(EmptyVector)_Peaks	ENSMUSG00000035139	ENSMUST00000040117	+	51805733	51838081	CDS Exon 12	24832	-6557	0.0297	1	CCDS36665	protein_coding	ENSMUSG00000035139	Secisbp2	ensembl_havana	15	ENSMUSP00000045740	9	protein_coding	Secisbp2-201	ensembl_havana	1 (assigned to previous version 14)	15
chr13	51832815	51833028	213	51832899	53	19.01	4.33	16.57	Mono_(EmptyVector)_Peaks_peak_13711	Mono_(EmptyVector)_Peaks	ENSMUSG00000035139	ENSMUST00000146011	+	51833769	51836566	TSS	-741	-3538	0	0	---	protein_coding	ENSMUSG00000035139	Secisbp2	ensembl_havana	15	---	---	retained_intron	Secisbp2-204	havana	3 (assigned to previous version 1)	2
chr13	51854834	51855070	236	51854984	19	10.39	5.16	8.12	Mono_(EmptyVector)_Peaks_peak_13712	Mono_(EmptyVector)_Peaks	ENSMUSG00000021451	ENSMUST00000021900	-	51855282	51947784	TTS	92714	212	0	0	CCDS26514	protein_coding	ENSMUSG00000021451	Sema4d	ensembl_havana	17	ENSMUSP00000021900	8	protein_coding	Sema4d-201	ensembl_havana	1 (assigned to previous version 13)	14
chr13	51880182	51880568	386	51880444	25	15.94	6.74	13.55	Mono_(EmptyVector)_Peaks_peak_13713	Mono_(EmptyVector)_Peaks	ENSMUSG00000021451	ENSMUST00000155896	-	51879459	51947701	TTS	67133	-723	0.0057	1	---	protein_coding	ENSMUSG00000021451	Sema4d	ensembl_havana	17	---	---	protein_coding_CDS_not_defined	Sema4d-214	havana	3 (assigned to previous version 1)	2
chr13	51893647	51894202	555	51893909	46	33.96	9.87	31.31	Mono_(EmptyVector)_Peaks_peak_13714	Mono_(EmptyVector)_Peaks	ENSMUSG00000021451	ENSMUST00000110040	-	51855282	51947710	5' UTR Exon	53508	-38365	0.006	1	CCDS26514	protein_coding	ENSMUSG00000021451	Sema4d	ensembl_havana	17	ENSMUSP00000105667	3	protein_coding	Sema4d-203	havana	1 (assigned to previous version 8)	9
chr13	51902056	51902698	642	51902335	119	110.01	17.74	106.68	Mono_(EmptyVector)_Peaks_peak_13715	Mono_(EmptyVector)_Peaks	ENSMUSG00000021451	ENSMUST00000138228	-	51877692	51902852	TSS	154	-24364	0.0256	1	---	protein_coding	ENSMUSG00000021451	Sema4d	ensembl_havana	17	---	---	protein_coding_CDS_not_defined	Sema4d-206	havana	5 (assigned to previous version 7)	8
chr13	51910592	51910926	334	51910796	31	20.19	7.43	17.73	Mono_(EmptyVector)_Peaks_peak_13716	Mono_(EmptyVector)_Peaks	ENSMUSG00000021451	ENSMUST00000146238	-	51879327	51910839	TSS	0	-31265	0.0079	0.7403	---	protein_coding	ENSMUSG00000021451	Sema4d	ensembl_havana	17	---	---	protein_coding_CDS_not_defined	Sema4d-211	havana	2 (assigned to previous version 1)	2
chr13	51916659	51917736	1077	51917304	119	104.29	16.06	101	Mono_(EmptyVector)_Peaks_peak_13717	Mono_(EmptyVector)_Peaks	ENSMUSG00000021451	ENSMUST00000155896	-	51879459	51947701	CDS Exon 3	29965	-37200	0.0158	1	---	protein_coding	ENSMUSG00000021451	Sema4d	ensembl_havana	17	---	---	protein_coding_CDS_not_defined	Sema4d-214	havana	3 (assigned to previous version 1)	2
chr13	51944916	51945126	210	51945046	29	15.84	5.91	13.45	Mono_(EmptyVector)_Peaks_peak_13718	Mono_(EmptyVector)_Peaks	ENSMUSG00000021451	ENSMUST00000110040	-	51855282	51947710	5' UTR Exon	2584	-89634	0.0023	1	CCDS26514	protein_coding	ENSMUSG00000021451	Sema4d	ensembl_havana	17	ENSMUSP00000105667	3	protein_coding	Sema4d-203	havana	1 (assigned to previous version 8)	9
chr13	51946941	51947800	859	51947584	44	28.05	7.98	25.48	Mono_(EmptyVector)_Peaks_peak_13719	Mono_(EmptyVector)_Peaks	ENSMUSG00000021451	ENSMUST00000110040	-	51855282	51947710	TSS	0	-91659	0.0083	0.8953	CCDS26514	protein_coding	ENSMUSG00000021451	Sema4d	ensembl_havana	17	ENSMUSP00000105667	3	protein_coding	Sema4d-203	havana	1 (assigned to previous version 8)	9
chr13	51954181	51954586	405	51954483	23	14.78	6.6	12.41	Mono_(EmptyVector)_Peaks_peak_13720	Mono_(EmptyVector)_Peaks	.	.	.	.	.	Intergenic	.	.	.	.	.	.	.	.	.	.	.	.	.	.	.	.	.
chr13	51967734	51968321	587	51968053	32	20.81	7.49	18.34	Mono_(EmptyVector)_Peaks_peak_13721	Mono_(EmptyVector)_Peaks	.	.	.	.	.	Intergenic	.	.	.	.	.	.	.	.	.	.	.	.	.	.	.	.	.
chr13	51970041	51970397	356	51970094	16	6.86	3.84	4.7	Mono_(EmptyVector)_Peaks_peak_13722	Mono_(EmptyVector)_Peaks	.	.	.	.	.	Intergenic	.	.	.	.	.	.	.	.	.	.	.	.	.	.	.	.	.
chr13	51987743	51988691	948	51987831	35	24.27	8.36	21.75	Mono_(EmptyVector)_Peaks_peak_13723	Mono_(EmptyVector)_Peaks	.	.	.	.	.	Intergenic	.	.	.	.	.	.	.	.	.	.	.	.	.	.	.	.	.
chr13	51999748	52000107	359	51999958	37	7.63	2.66	5.44	Mono_(EmptyVector)_Peaks_peak_13724	Mono_(EmptyVector)_Peaks	ENSMUSG00000021453	ENSMUST00000132480	+	52000780	52002261	TSS	-673	-2154	0	0	---	protein_coding	ENSMUSG00000021453	Gadd45g	ensembl_havana	3	---	---	retained_intron	Gadd45g-202	havana	2 (assigned to previous version 1)	2
chr13	52000497	52001448	951	52000597	165	116.93	11.57	113.54	Mono_(EmptyVector)_Peaks_peak_13725	Mono_(EmptyVector)_Peaks	ENSMUSG00000021453	ENSMUST00000132480	+	52000780	52002261	TSS	0	-813	0.4514	0.7027	---	protein_coding	ENSMUSG00000021453	Gadd45g	ensembl_havana	3	---	---	retained_intron	Gadd45g-202	havana	2 (assigned to previous version 1)	2
chr13	52002029	52002366	337	52002249	62	21.44	4.27	18.95	Mono_(EmptyVector)_Peaks_peak_13726	Mono_(EmptyVector)_Peaks	ENSMUSG00000021453	ENSMUST00000021903	+	52000714	52002505	TTS	1315	-139	0.1886	1	CCDS26515	protein_coding	ENSMUSG00000021453	Gadd45g	ensembl_havana	3	ENSMUSP00000021903	3	protein_coding	Gadd45g-201	ensembl_havana	1 (assigned to previous version 2)	3
chr13	52007313	52007911	598	52007477	113	81.49	11.4	78.39	Mono_(EmptyVector)_Peaks_peak_13727	Mono_(EmptyVector)_Peaks	.	.	.	.	.	Intergenic	.	.	.	.	.	.	.	.	.	.	.	.	.	.	.	.	.
chr13	52012494	52012993	499	52012730	35	21.07	6.99	18.59	Mono_(EmptyVector)_Peaks_peak_13728	Mono_(EmptyVector)_Peaks	.	.	.	.	.	Intergenic	.	.	.	.	.	.	.	.	.	.	.	.	.	.	.	.	.
chr13	52039959	52041233	1274	52040277	42	30.56	9.42	27.95	Mono_(EmptyVector)_Peaks_peak_13729	Mono_(EmptyVector)_Peaks	.	.	.	.	.	Intergenic	.	.	.	.	.	.	.	.	.	.	.	.	.	.	.	.	.
chr13	52110058	52110266	208	52110151	19	10.96	5.45	8.68	Mono_(EmptyVector)_Peaks_peak_13730	Mono_(EmptyVector)_Peaks	.	.	.	.	.	Intergenic	.	.	.	.	.	.	.	.	.	.	.	.	.	.	.	.	.
chr13	52116660	52117111	451	52116893	112	71.48	9.43	68.46	Mono_(EmptyVector)_Peaks_peak_13731	Mono_(EmptyVector)_Peaks	.	.	.	.	.	Intergenic	.	.	.	.	.	.	.	.	.	.	.	.	.	.	.	.	.
chr13	52117706	52118012	306	52117906	29	5.49	2.43	3.39	Mono_(EmptyVector)_Peaks_peak_13732	Mono_(EmptyVector)_Peaks	.	.	.	.	.	Intergenic	.	.	.	.	.	.	.	.	.	.	.	.	.	.	.	.	.
chr13	52118460	52119167	707	52118598	77	30.31	4.97	27.7	Mono_(EmptyVector)_Peaks_peak_13733	Mono_(EmptyVector)_Peaks	.	.	.	.	.	Intergenic	.	.	.	.	.	.	.	.	.	.	.	.	.	.	.	.	.
chr13	52122750	52123281	531	52123078	104	44.26	5.57	41.5	Mono_(EmptyVector)_Peaks_peak_13734	Mono_(EmptyVector)_Peaks	.	.	.	.	.	Intergenic	.	.	.	.	.	.	.	.	.	.	.	.	.	.	.	.	.
chr13	52124019	52124627	608	52124287	208	158.34	13.35	154.62	Mono_(EmptyVector)_Peaks_peak_13735	Mono_(EmptyVector)_Peaks	.	.	.	.	.	Intergenic	.	.	.	.	.	.	.	.	.	.	.	.	.	.	.	.	.
chr13	52129591	52130450	859	52130185	75	48.88	9.18	46.07	Mono_(EmptyVector)_Peaks_peak_13736	Mono_(EmptyVector)_Peaks	ENSMUSG00000097495	ENSMUST00000181851	+	52127250	52130620	TTS	2341	-170	0.2551	1	---	lncRNA	ENSMUSG00000097495	Gm26651	havana	2	---	---	lncRNA	Gm26651-201	havana	1 (assigned to previous version 1)	2
chr13	52133467	52133701	234	52133595	27	10.36	4.06	8.09	Mono_(EmptyVector)_Peaks_peak_13737	Mono_(EmptyVector)_Peaks	.	.	.	.	.	Intergenic	.	.	.	.	.	.	.	.	.	.	.	.	.	.	.	.	.
chr13	52137172	52137356	184	52137248	12	6.42	4.18	4.28	Mono_(EmptyVector)_Peaks_peak_13738	Mono_(EmptyVector)_Peaks	.	.	.	.	.	Intergenic	.	.	.	.	.	.	.	.	.	.	.	.	.	.	.	.	.
chr13	52150165	52150706	541	52150433	65	51.31	11.91	48.48	Mono_(EmptyVector)_Peaks_peak_13739	Mono_(EmptyVector)_Peaks	.	.	.	.	.	Intergenic	.	.	.	.	.	.	.	.	.	.	.	.	.	.	.	.	.
chr13	52155776	52156351	575	52156052	42	26.52	7.79	23.97	Mono_(EmptyVector)_Peaks_peak_13740	Mono_(EmptyVector)_Peaks	.	.	.	.	.	Intergenic	.	.	.	.	.	.	.	.	.	.	.	.	.	.	.	.	.
chr13	52157416	52157837	421	52157441	16	5.36	3.13	3.26	Mono_(EmptyVector)_Peaks_peak_13741	Mono_(EmptyVector)_Peaks	.	.	.	.	.	Intergenic	.	.	.	.	.	.	.	.	.	.	.	.	.	.	.	.	.
chr13	52171668	52172304	636	52172009	88	68.86	12.51	65.87	Mono_(EmptyVector)_Peaks_peak_13742	Mono_(EmptyVector)_Peaks	.	.	.	.	.	Intergenic	.	.	.	.	.	.	.	.	.	.	.	.	.	.	.	.	.
chr13	52178430	52178668	238	52178540	32	16.08	5.54	13.69	Mono_(EmptyVector)_Peaks_peak_13743	Mono_(EmptyVector)_Peaks	.	.	.	.	.	Intergenic	.	.	.	.	.	.	.	.	.	.	.	.	.	.	.	.	.
chr13	52179469	52179785	316	52179678	26	11.47	4.58	9.17	Mono_(EmptyVector)_Peaks_peak_13744	Mono_(EmptyVector)_Peaks	.	.	.	.	.	Intergenic	.	.	.	.	.	.	.	.	.	.	.	.	.	.	.	.	.
chr13	52197621	52197819	198	52197715	13	7.44	4.61	5.26	Mono_(EmptyVector)_Peaks_peak_13745	Mono_(EmptyVector)_Peaks	.	.	.	.	.	Intergenic	.	.	.	.	.	.	.	.	.	.	.	.	.	.	.	.	.
chr13	52215961	52216247	286	52216131	50	31.48	8.09	28.86	Mono_(EmptyVector)_Peaks_peak_13746	Mono_(EmptyVector)_Peaks	.	.	.	.	.	Intergenic	.	.	.	.	.	.	.	.	.	.	.	.	.	.	.	.	.
chr13	52219372	52219622	250	52219501	40	17.94	5.16	15.52	Mono_(EmptyVector)_Peaks_peak_13747	Mono_(EmptyVector)_Peaks	.	.	.	.	.	Intergenic	.	.	.	.	.	.	.	.	.	.	.	.	.	.	.	.	.
chr13	52223854	52224231	377	52223985	56	37.26	8.94	34.58	Mono_(EmptyVector)_Peaks_peak_13748	Mono_(EmptyVector)_Peaks	.	.	.	.	.	Intergenic	.	.	.	.	.	.	.	.	.	.	.	.	.	.	.	.	.
chr13	52233614	52234355	741	52233956	57	39.61	9.54	36.9	Mono_(EmptyVector)_Peaks_peak_13749	Mono_(EmptyVector)_Peaks	.	.	.	.	.	Intergenic	.	.	.	.	.	.	.	.	.	.	.	.	.	.	.	.	.
chr13	52242259	52242470	211	52242375	9	4.27	3.29	2.22	Mono_(EmptyVector)_Peaks_peak_13750	Mono_(EmptyVector)_Peaks	ENSMUSG00000113090	ENSMUST00000220666	-	52241643	52250705	TTS	8235	-616	0.0234	1	---	lncRNA	ENSMUSG00000113090	Gm48190	havana	2	---	---	lncRNA	Gm48190-201	havana	1 (assigned to previous version 1)	2
chr13	52268456	52269367	911	52269142	121	94.72	13.18	91.51	Mono_(EmptyVector)_Peaks_peak_13751	Mono_(EmptyVector)_Peaks	ENSMUSG00000113211	ENSMUST00000220691	+	52250777	52278198	Intron 3	17679	-8831	0.0333	1	---	lncRNA	ENSMUSG00000113211	4921525O09Rik	havana	3	---	---	lncRNA	4921525O09Rik-201	havana_tagene	1 (assigned to previous version 1)	3
chr13	52329776	52330021	245	52329863	16	10.14	5.6	7.87	Mono_(EmptyVector)_Peaks_peak_13752	Mono_(EmptyVector)_Peaks	.	.	.	.	.	Intergenic	.	.	.	.	.	.	.	.	.	.	.	.	.	.	.	.	.
chr13	52344379	52344603	224	52344454	13	7.44	4.61	5.26	Mono_(EmptyVector)_Peaks_peak_13753	Mono_(EmptyVector)_Peaks	.	.	.	.	.	Intergenic	.	.	.	.	.	.	.	.	.	.	.	.	.	.	.	.	.
chr13	52389891	52390661	770	52390335	58	45.21	11.36	42.44	Mono_(EmptyVector)_Peaks_peak_13754	Mono_(EmptyVector)_Peaks	.	.	.	.	.	Intergenic	.	.	.	.	.	.	.	.	.	.	.	.	.	.	.	.	.
chr13	52403447	52403986	539	52403721	62	53.26	13.48	50.41	Mono_(EmptyVector)_Peaks_peak_13755	Mono_(EmptyVector)_Peaks	.	.	.	.	.	Intergenic	.	.	.	.	.	.	.	.	.	.	.	.	.	.	.	.	.
chr13	52404521	52404756	235	52404621	14	5.03	3.16	2.94	Mono_(EmptyVector)_Peaks_peak_13756	Mono_(EmptyVector)_Peaks	.	.	.	.	.	Intergenic	.	.	.	.	.	.	.	.	.	.	.	.	.	.	.	.	.
chr13	52431349	52431620	271	52431433	46	36.36	10.89	33.68	Mono_(EmptyVector)_Peaks_peak_13757	Mono_(EmptyVector)_Peaks	.	.	.	.	.	Intergenic	.	.	.	.	.	.	.	.	.	.	.	.	.	.	.	.	.
chr13	52478494	52478840	346	52478637	43	37.77	12.47	35.08	Mono_(EmptyVector)_Peaks_peak_13758	Mono_(EmptyVector)_Peaks	.	.	.	.	.	Intergenic	.	.	.	.	.	.	.	.	.	.	.	.	.	.	.	.	.
chr13	52493286	52493560	274	52493378	8	3.57	2.97	1.57	Mono_(EmptyVector)_Peaks_peak_13759	Mono_(EmptyVector)_Peaks	.	.	.	.	.	Intergenic	.	.	.	.	.	.	.	.	.	.	.	.	.	.	.	.	.
chr13	52498522	52500033	1511	52499877	88	64.21	11.18	61.26	Mono_(EmptyVector)_Peaks_peak_13760	Mono_(EmptyVector)_Peaks	.	.	.	.	.	Intergenic	.	.	.	.	.	.	.	.	.	.	.	.	.	.	.	.	.
chr13	52623726	52624142	416	52624004	55	55.88	17.12	53.01	Mono_(EmptyVector)_Peaks_peak_13761	Mono_(EmptyVector)_Peaks	.	.	.	.	.	Intergenic	.	.	.	.	.	.	.	.	.	.	.	.	.	.	.	.	.
chr13	52635623	52636296	673	52636006	82	74.01	15.72	70.97	Mono_(EmptyVector)_Peaks_peak_13762	Mono_(EmptyVector)_Peaks	.	.	.	.	.	Intergenic	.	.	.	.	.	.	.	.	.	.	.	.	.	.	.	.	.
chr13	52642713	52643307	594	52643024	93	89.99	18.35	86.81	Mono_(EmptyVector)_Peaks_peak_13763	Mono_(EmptyVector)_Peaks	.	.	.	.	.	Intergenic	.	.	.	.	.	.	.	.	.	.	.	.	.	.	.	.	.
chr13	52649540	52650080	540	52649858	55	53.64	16	50.79	Mono_(EmptyVector)_Peaks_peak_13764	Mono_(EmptyVector)_Peaks	.	.	.	.	.	Intergenic	.	.	.	.	.	.	.	.	.	.	.	.	.	.	.	.	.
chr13	52684528	52684746	218	52684713	12	6.6	4.28	4.44	Mono_(EmptyVector)_Peaks_peak_13765	Mono_(EmptyVector)_Peaks	ENSMUSG00000047842	ENSMUST00000057442	-	52658416	52685316	TSS	570	-26112	0.0081	1	CCDS26516	protein_coding	ENSMUSG00000047842	Diras2	ensembl_havana	8	ENSMUSP00000055416	7	protein_coding	Diras2-201	ensembl_havana	1 (assigned to previous version 7)	8
chr13	52695422	52695633	211	52695581	16	8.78	4.84	6.56	Mono_(EmptyVector)_Peaks_peak_13766	Mono_(EmptyVector)_Peaks	.	.	.	.	.	Intergenic	.	.	.	.	.	.	.	.	.	.	.	.	.	.	.	.	.
chr13	52700221	52700895	674	52700547	20	12.42	6.02	10.1	Mono_(EmptyVector)_Peaks_peak_13767	Mono_(EmptyVector)_Peaks	ENSMUSG00000120328	ENSMUST00000243022	-	52699620	52722087	TTS	21192	-601	0.03	1	---	lncRNA	ENSMUSG00000120328	---	havana_tagene	1	---	---	lncRNA	---	havana_tagene	---	1
chr13	52737103	52737680	577	52737472	32	20.37	7.29	17.9	Mono_(EmptyVector)_Peaks_peak_13768	Mono_(EmptyVector)_Peaks	ENSMUSG00000021457	ENSMUST00000120135	+	52737209	52802829	TSS	0	-65149	0.0072	0.8166	CCDS26517	protein_coding	ENSMUSG00000021457	Syk	ensembl_havana	15	ENSMUSP00000113852	2	protein_coding	Syk-203	ensembl_havana	1 (assigned to previous version 7)	8
chr13	52741723	52742108	385	52741998	33	24.36	8.91	21.84	Mono_(EmptyVector)_Peaks_peak_13769	Mono_(EmptyVector)_Peaks	ENSMUSG00000021457	ENSMUST00000120135	+	52737209	52802829	5' UTR Exon	4514	-60721	0.0059	1	CCDS26517	protein_coding	ENSMUSG00000021457	Syk	ensembl_havana	15	ENSMUSP00000113852	2	protein_coding	Syk-203	ensembl_havana	1 (assigned to previous version 7)	8
chr13	52782548	52782864	316	52782761	18	11.82	6.13	9.52	Mono_(EmptyVector)_Peaks_peak_13770	Mono_(EmptyVector)_Peaks	ENSMUSG00000021457	ENSMUST00000055087	+	52750889	52802819	Intron 7	31659	-19955	0.0061	1	CCDS26517	protein_coding	ENSMUSG00000021457	Syk	ensembl_havana	15	ENSMUSP00000060828	7	protein_coding	Syk-201	ensembl_havana	1 (assigned to previous version 6)	7
chr13	52805975	52806579	604	52806100	49	35.15	9.63	32.49	Mono_(EmptyVector)_Peaks_peak_13771	Mono_(EmptyVector)_Peaks	.	.	.	.	.	Intergenic	.	.	.	.	.	.	.	.	.	.	.	.	.	.	.	.	.
chr13	52812691	52813902	1211	52813448	137	109.9	13.99	106.57	Mono_(EmptyVector)_Peaks_peak_13772	Mono_(EmptyVector)_Peaks	.	.	.	.	.	Intergenic	.	.	.	.	.	.	.	.	.	.	.	.	.	.	.	.	.
chr13	52824013	52824207	194	52824134	18	11.45	5.92	9.15	Mono_(EmptyVector)_Peaks_peak_13773	Mono_(EmptyVector)_Peaks	.	.	.	.	.	Intergenic	.	.	.	.	.	.	.	.	.	.	.	.	.	.	.	.	.
chr13	52829634	52830366	732	52830198	31	17.18	6.13	14.77	Mono_(EmptyVector)_Peaks_peak_13774	Mono_(EmptyVector)_Peaks	.	.	.	.	.	Intergenic	.	.	.	.	.	.	.	.	.	.	.	.	.	.	.	.	.
chr13	52852292	52852747	455	52852528	23	14.2	6.3	11.84	Mono_(EmptyVector)_Peaks_peak_13775	Mono_(EmptyVector)_Peaks	.	.	.	.	.	Intergenic	.	.	.	.	.	.	.	.	.	.	.	.	.	.	.	.	.
chr13	52856122	52856409	287	52856221	18	9.14	4.7	6.91	Mono_(EmptyVector)_Peaks_peak_13776	Mono_(EmptyVector)_Peaks	.	.	.	.	.	Intergenic	.	.	.	.	.	.	.	.	.	.	.	.	.	.	.	.	.
chr13	52865858	52866436	578	52866136	38	30.99	10.72	28.38	Mono_(EmptyVector)_Peaks_peak_13777	Mono_(EmptyVector)_Peaks	.	.	.	.	.	Intergenic	.	.	.	.	.	.	.	.	.	.	.	.	.	.	.	.	.
chr13	52919447	52920210	763	52919817	38	28.83	9.68	26.25	Mono_(EmptyVector)_Peaks_peak_13778	Mono_(EmptyVector)_Peaks	.	.	.	.	.	Intergenic	.	.	.	.	.	.	.	.	.	.	.	.	.	.	.	.	.
chr13	52961529	52962255	726	52961894	89	68.41	12.17	65.42	Mono_(EmptyVector)_Peaks_peak_13779	Mono_(EmptyVector)_Peaks	.	.	.	.	.	Intergenic	.	.	.	.	.	.	.	.	.	.	.	.	.	.	.	.	.
chr13	52962878	52963380	502	52963270	44	22.53	6.09	20.04	Mono_(EmptyVector)_Peaks_peak_13780	Mono_(EmptyVector)_Peaks	.	.	.	.	.	Intergenic	.	.	.	.	.	.	.	.	.	.	.	.	.	.	.	.	.
chr13	52972925	52973237	312	52973029	44	25.11	6.93	22.57	Mono_(EmptyVector)_Peaks_peak_13781	Mono_(EmptyVector)_Peaks	.	.	.	.	.	Intergenic	.	.	.	.	.	.	.	.	.	.	.	.	.	.	.	.	.
chr13	52975499	52976190	691	52975763	58	37.56	8.67	34.87	Mono_(EmptyVector)_Peaks_peak_13782	Mono_(EmptyVector)_Peaks	.	.	.	.	.	Intergenic	.	.	.	.	.	.	.	.	.	.	.	.	.	.	.	.	.
chr13	52976900	52977090	190	52976967	21	6.6	3.21	4.44	Mono_(EmptyVector)_Peaks_peak_13783	Mono_(EmptyVector)_Peaks	.	.	.	.	.	Intergenic	.	.	.	.	.	.	.	.	.	.	.	.	.	.	.	.	.
chr13	52982123	52982354	231	52982334	18	9.05	4.65	6.82	Mono_(EmptyVector)_Peaks_peak_13784	Mono_(EmptyVector)_Peaks	.	.	.	.	.	Intergenic	.	.	.	.	.	.	.	.	.	.	.	.	.	.	.	.	.
chr13	52983042	52983503	461	52983102	33	22.96	8.24	20.45	Mono_(EmptyVector)_Peaks_peak_13785	Mono_(EmptyVector)_Peaks	.	.	.	.	.	Intergenic	.	.	.	.	.	.	.	.	.	.	.	.	.	.	.	.	.
chr13	52990439	52990663	224	52990629	9	4.27	3.29	2.22	Mono_(EmptyVector)_Peaks_peak_13786	Mono_(EmptyVector)_Peaks	ENSMUSG00000021460	ENSMUST00000137064	-	52989155	53073269	Intron 8	82606	-1284	0.0027	1	---	protein_coding	ENSMUSG00000021460	Auh	ensembl_havana	18	ENSMUSP00000121852	2	nonsense_mediated_decay	Auh-210	havana	5 (assigned to previous version 7)	8
chr13	53045893	53046606	713	53046185	58	46.31	11.79	43.53	Mono_(EmptyVector)_Peaks_peak_13787	Mono_(EmptyVector)_Peaks	ENSMUSG00000021460	ENSMUST00000123599	-	52994905	53083495	Intron 4	36889	-50988	0.0081	1	---	protein_coding	ENSMUSG00000021460	Auh	ensembl_havana	18	ENSMUSP00000116179	2	protein_coding	Auh-205	havana	3 (assigned to previous version 7)	8
chr13	53057833	53058032	199	53057931	15	8.34	4.78	6.13	Mono_(EmptyVector)_Peaks_peak_13788	Mono_(EmptyVector)_Peaks	ENSMUSG00000021460	ENSMUST00000123599	-	52994905	53083495	Intron 3	25463	-62928	0.0023	1	---	protein_coding	ENSMUSG00000021460	Auh	ensembl_havana	18	ENSMUSP00000116179	2	protein_coding	Auh-205	havana	3 (assigned to previous version 7)	8
chr13	53083370	53083801	431	53083654	75	73.71	17.86	70.67	Mono_(EmptyVector)_Peaks_peak_13789	Mono_(EmptyVector)_Peaks	ENSMUSG00000021460	ENSMUST00000128380	-	53040464	53083685	TSS	0	-42906	0.0073	0.7315	---	protein_coding	ENSMUSG00000021460	Auh	ensembl_havana	18	---	---	retained_intron	Auh-206	havana	1 (assigned to previous version 7)	8
chr13	53127559	53127928	369	53127652	33	19.61	6.77	17.16	Mono_(EmptyVector)_Peaks_peak_13790	Mono_(EmptyVector)_Peaks	ENSMUSG00000056749	ENSMUST00000071065	-	53121245	53135110	5' UTR Exon	7182	-6314	0.0267	1	CCDS26519	protein_coding	ENSMUSG00000056749	Nfil3	ensembl_havana	8	ENSMUSP00000065363	8	protein_coding	Nfil3-201	ensembl_havana	1 (assigned to previous version 7)	8
chr13	53134363	53135910	1547	53135078	121	71.92	8.58	68.9	Mono_(EmptyVector)_Peaks_peak_13791	Mono_(EmptyVector)_Peaks	ENSMUSG00000056749	ENSMUST00000071065	-	53121245	53135110	TSS	0	-13118	0.0539	0.4832	CCDS26519	protein_coding	ENSMUSG00000056749	Nfil3	ensembl_havana	8	ENSMUSP00000065363	8	protein_coding	Nfil3-201	ensembl_havana	1 (assigned to previous version 7)	8
chr13	53136829	53137093	264	53136981	61	23.41	4.71	20.9	Mono_(EmptyVector)_Peaks_peak_13792	Mono_(EmptyVector)_Peaks	.	.	.	.	.	Intergenic	.	.	.	.	.	.	.	.	.	.	.	.	.	.	.	.	.
chr13	53148198	53148741	543	53148406	33	27.57	10.53	25	Mono_(EmptyVector)_Peaks_peak_13793	Mono_(EmptyVector)_Peaks	ENSMUSG00000120159	ENSMUST00000244549	+	53140012	53154416	Intron 1	8186	-5675	0.0378	1	---	lncRNA	ENSMUSG00000120159	---	havana_tagene	1	---	---	lncRNA	---	havana_tagene	---	1
chr13	53155559	53156173	614	53155788	60	51.42	13.31	48.58	Mono_(EmptyVector)_Peaks_peak_13794	Mono_(EmptyVector)_Peaks	ENSMUSG00000113101	ENSMUST00000222317	+	53155899	53172530	TSS	0	-16357	0.0165	0.4472	---	lncRNA	ENSMUSG00000113101	Gm33424	havana	3	---	---	lncRNA	Gm33424-201	havana_tagene	5 (assigned to previous version 1)	3
chr13	53162630	53163375	745	53162959	183	167.07	18.49	163.28	Mono_(EmptyVector)_Peaks_peak_13795	Mono_(EmptyVector)_Peaks	ENSMUSG00000113101	ENSMUST00000222317	+	53155899	53172530	Intron 1	6731	-9155	0.0449	1	---	lncRNA	ENSMUSG00000113101	Gm33424	havana	3	---	---	lncRNA	Gm33424-201	havana_tagene	5 (assigned to previous version 1)	3
chr13	53173201	53173823	622	53173542	77	67.48	14.71	64.5	Mono_(EmptyVector)_Peaks_peak_13796	Mono_(EmptyVector)_Peaks	ENSMUSG00000113101	ENSMUST00000222317	+	53155899	53172530	TTS	17302	671	0	0	---	lncRNA	ENSMUSG00000113101	Gm33424	havana	3	---	---	lncRNA	Gm33424-201	havana_tagene	5 (assigned to previous version 1)	3
chr13	53187522	53188141	619	53187824	31	23.95	9.25	21.43	Mono_(EmptyVector)_Peaks_peak_13797	Mono_(EmptyVector)_Peaks	ENSMUSG00000112952	ENSMUST00000222184	+	53182954	53189127	TTS	4568	-986	0.1004	1	---	lncRNA	ENSMUSG00000112952	Gm48336	havana	2	---	---	lncRNA	Gm48336-201	havana	1 (assigned to previous version 1)	2
chr13	53203112	53203571	459	53203418	47	46.61	15.53	43.82	Mono_(EmptyVector)_Peaks_peak_13798	Mono_(EmptyVector)_Peaks	.	.	.	.	.	Intergenic	.	.	.	.	.	.	.	.	.	.	.	.	.	.	.	.	.
chr13	53221993	53222230	237	53222143	15	9.21	5.27	6.97	Mono_(EmptyVector)_Peaks_peak_13799	Mono_(EmptyVector)_Peaks	.	.	.	.	.	Intergenic	.	.	.	.	.	.	.	.	.	.	.	.	.	.	.	.	.
chr13	53232638	53232957	319	53232797	46	37.05	11.2	34.37	Mono_(EmptyVector)_Peaks_peak_13800	Mono_(EmptyVector)_Peaks	.	.	.	.	.	Intergenic	.	.	.	.	.	.	.	.	.	.	.	.	.	.	.	.	.
chr13	53233477	53233899	422	53233725	26	15.68	6.4	13.3	Mono_(EmptyVector)_Peaks_peak_13801	Mono_(EmptyVector)_Peaks	.	.	.	.	.	Intergenic	.	.	.	.	.	.	.	.	.	.	.	.	.	.	.	.	.
chr13	53240726	53241119	393	53240862	20	10.88	5.23	8.6	Mono_(EmptyVector)_Peaks_peak_13802	Mono_(EmptyVector)_Peaks	.	.	.	.	.	Intergenic	.	.	.	.	.	.	.	.	.	.	.	.	.	.	.	.	.
chr13	53242503	53242985	482	53242692	47	36.72	10.77	34.04	Mono_(EmptyVector)_Peaks_peak_13803	Mono_(EmptyVector)_Peaks	.	.	.	.	.	Intergenic	.	.	.	.	.	.	.	.	.	.	.	.	.	.	.	.	.
chr13	53253692	53254154	462	53253897	66	59.33	14.78	56.43	Mono_(EmptyVector)_Peaks_peak_13804	Mono_(EmptyVector)_Peaks	.	.	.	.	.	Intergenic	.	.	.	.	.	.	.	.	.	.	.	.	.	.	.	.	.
chr13	53263639	53263904	265	53263753	57	48.89	13.14	46.08	Mono_(EmptyVector)_Peaks_peak_13805	Mono_(EmptyVector)_Peaks	ENSMUSG00000021464	ENSMUST00000021918	-	53263353	53440161	TTS	176257	-286	0.0015	1	CCDS26520	protein_coding	ENSMUSG00000021464	Ror2	ensembl_havana	16	ENSMUSP00000021918	10	protein_coding	Ror2-201	ensembl_havana	1 (assigned to previous version 8)	10
chr13	53272581	53272855	274	53272704	13	6.48	4.06	4.34	Mono_(EmptyVector)_Peaks_peak_13806	Mono_(EmptyVector)_Peaks	ENSMUSG00000021464	ENSMUST00000021918	-	53263353	53440161	CDS Exon 6	167306	-9228	0.0016	1	CCDS26520	protein_coding	ENSMUSG00000021464	Ror2	ensembl_havana	16	ENSMUSP00000021918	10	protein_coding	Ror2-201	ensembl_havana	1 (assigned to previous version 8)	10
chr13	53411132	53411551	419	53411524	9	4.27	3.29	2.22	Mono_(EmptyVector)_Peaks_peak_13807	Mono_(EmptyVector)_Peaks	ENSMUSG00000021464	ENSMUST00000149299	-	53285996	53429695	Intron 1	18144	-125136	0.0029	1	---	protein_coding	ENSMUSG00000021464	Ror2	ensembl_havana	16	---	---	protein_coding_CDS_not_defined	Ror2-203	havana	5 (assigned to previous version 1)	2
chr13	53510438	53510678	240	53510570	13	7.44	4.61	5.26	Mono_(EmptyVector)_Peaks_peak_13808	Mono_(EmptyVector)_Peaks	ENSMUSG00000021468	ENSMUST00000021920	-	53486784	53531434	Intron 6	20756	-23654	0.0054	1	CCDS26521	protein_coding	ENSMUSG00000021468	Sptlc1	ensembl_havana	9	ENSMUSP00000021920	7	protein_coding	Sptlc1-201	ensembl_havana	1 (assigned to previous version 7)	8
chr13	53531159	53531431	272	53531354	46	45.77	15.48	43	Mono_(EmptyVector)_Peaks_peak_13809	Mono_(EmptyVector)_Peaks	ENSMUSG00000021468	ENSMUST00000021920	-	53486784	53531434	TSS	3	-44375	0.0061	1	CCDS26521	protein_coding	ENSMUSG00000021468	Sptlc1	ensembl_havana	9	ENSMUSP00000021920	7	protein_coding	Sptlc1-201	ensembl_havana	1 (assigned to previous version 7)	8
chr13	53597774	53598058	284	53597930	26	20.55	8.9	18.09	Mono_(EmptyVector)_Peaks_peak_13810	Mono_(EmptyVector)_Peaks	ENSMUSG00000107008	ENSMUST00000201517	+	53547725	53609667	Intron 6	50049	-11609	0.0046	1	---	lncRNA	ENSMUSG00000107008	Gm2762	havana	5	---	---	lncRNA	Gm2762-202	havana	1 (assigned to previous version 3)	4
chr13	53626298	53626965	667	53626847	46	37.05	11.2	34.37	Mono_(EmptyVector)_Peaks_peak_13811	Mono_(EmptyVector)_Peaks	ENSMUSG00000021469	ENSMUST00000188606	-	53625542	53627111	TSS	146	-756	0.4255	1	---	protein_coding	ENSMUSG00000021469	Msx2	ensembl_havana	10	---	---	retained_intron	Msx2-202	havana	NA (assigned to previous version 1)	2
chr13	53656372	53656820	448	53656608	39	33.06	11.43	30.42	Mono_(EmptyVector)_Peaks_peak_13812	Mono_(EmptyVector)_Peaks	ENSMUSG00000113834	ENSMUST00000223156	-	53657642	53687294	TTS	30474	822	0	0	---	lncRNA	ENSMUSG00000113834	Gm34022	havana	2	---	---	lncRNA	Gm34022-201	havana	5 (assigned to previous version 1)	2
chr13	53665418	53665853	435	53665617	76	61.12	12.71	58.2	Mono_(EmptyVector)_Peaks_peak_13813	Mono_(EmptyVector)_Peaks	ENSMUSG00000113834	ENSMUST00000223156	-	53657642	53687294	Intron 2	21441	-7776	0.0147	1	---	lncRNA	ENSMUSG00000113834	Gm34022	havana	2	---	---	lncRNA	Gm34022-201	havana	5 (assigned to previous version 1)	2
chr13	53668664	53668925	261	53668820	65	49.18	11.15	46.37	Mono_(EmptyVector)_Peaks_peak_13814	Mono_(EmptyVector)_Peaks	ENSMUSG00000113834	ENSMUST00000223156	-	53657642	53687294	Intron 2	18369	-11022	0.0088	1	---	lncRNA	ENSMUSG00000113834	Gm34022	havana	2	---	---	lncRNA	Gm34022-201	havana	5 (assigned to previous version 1)	2
chr13	53712729	53713166	437	53713125	13	7.44	4.61	5.26	Mono_(EmptyVector)_Peaks_peak_13815	Mono_(EmptyVector)_Peaks	.	.	.	.	.	Intergenic	.	.	.	.	.	.	.	.	.	.	.	.	.	.	.	.	.
chr13	53721643	53721895	252	53721737	19	13.05	6.59	10.72	Mono_(EmptyVector)_Peaks_peak_13816	Mono_(EmptyVector)_Peaks	.	.	.	.	.	Intergenic	.	.	.	.	.	.	.	.	.	.	.	.	.	.	.	.	.
chr13	53738689	53739432	743	53738902	31	18.55	6.7	16.11	Mono_(EmptyVector)_Peaks_peak_13817	Mono_(EmptyVector)_Peaks	.	.	.	.	.	Intergenic	.	.	.	.	.	.	.	.	.	.	.	.	.	.	.	.	.
chr13	53742305	53742762	457	53742555	35	21.89	7.33	19.4	Mono_(EmptyVector)_Peaks_peak_13818	Mono_(EmptyVector)_Peaks	.	.	.	.	.	Intergenic	.	.	.	.	.	.	.	.	.	.	.	.	.	.	.	.	.
chr13	53918888	53919157	269	53919060	13	7.44	4.61	5.26	Mono_(EmptyVector)_Peaks_peak_13819	Mono_(EmptyVector)_Peaks	.	.	.	.	.	Intergenic	.	.	.	.	.	.	.	.	.	.	.	.	.	.	.	.	.
chr13	54073888	54074468	580	54074269	58	51.28	13.86	48.45	Mono_(EmptyVector)_Peaks_peak_13820	Mono_(EmptyVector)_Peaks	ENSMUSG00000113982	ENSMUST00000223115	-	54075327	54088808	TTS	14340	859	0	0	---	lncRNA	ENSMUSG00000113982	Gm34557	havana	2	---	---	lncRNA	Gm34557-201	havana	3 (assigned to previous version 1)	2
chr13	54209607	54209817	210	54209728	13	7.44	4.61	5.26	Mono_(EmptyVector)_Peaks_peak_13821	Mono_(EmptyVector)_Peaks	ENSMUSG00000021478	ENSMUST00000021932	-	54205205	54209678	TSS	0	-4402	0.0161	0.3412	CCDS26524	protein_coding	ENSMUSG00000021478	Drd1	ensembl_havana	7	ENSMUSP00000021932	6	protein_coding	Drd1-201	ensembl	1 (assigned to previous version 5)	6
chr13	54225719	54226315	596	54225864	140	134.1	19.55	130.58	Mono_(EmptyVector)_Peaks_peak_13822	Mono_(EmptyVector)_Peaks	ENSMUSG00000021474	ENSMUST00000021930	+	54225888	54262362	TSS	0	-36047	0.0117	0.7169	CCDS26525	protein_coding	ENSMUSG00000021474	Sfxn1	ensembl_havana	10	ENSMUSP00000021930	9	protein_coding	Sfxn1-201	ensembl_havana	1 (assigned to previous version 9)	10
chr13	54254947	54255784	837	54255590	29	17.42	6.6	15.01	Mono_(EmptyVector)_Peaks_peak_13823	Mono_(EmptyVector)_Peaks	ENSMUSG00000021474	ENSMUST00000021930	+	54225888	54262362	Intron 8	29059	-6578	0.023	1	CCDS26525	protein_coding	ENSMUSG00000021474	Sfxn1	ensembl_havana	10	ENSMUSP00000021930	9	protein_coding	Sfxn1-201	ensembl_havana	1 (assigned to previous version 9)	10
chr13	54258044	54258333	289	54258143	33	21.5	7.58	19.02	Mono_(EmptyVector)_Peaks_peak_13824	Mono_(EmptyVector)_Peaks	ENSMUSG00000021474	ENSMUST00000021930	+	54225888	54262362	Intron 8	32156	-4029	0.008	1	CCDS26525	protein_coding	ENSMUSG00000021474	Sfxn1	ensembl_havana	10	ENSMUSP00000021930	9	protein_coding	Sfxn1-201	ensembl_havana	1 (assigned to previous version 9)	10
chr13	54363566	54363813	247	54363600	10	5.01	3.62	2.92	Mono_(EmptyVector)_Peaks_peak_13825	Mono_(EmptyVector)_Peaks	ENSMUSG00000034987	ENSMUST00000038101	+	54346148	54376452	5' UTR Exon	17418	-12639	0.0082	1	CCDS26526	protein_coding	ENSMUSG00000034987	Hrh2	ensembl_havana	5	ENSMUSP00000038170	4	protein_coding	Hrh2-201	ensembl_havana	1 (assigned to previous version 3)	4
chr13	54382154	54382381	227	54382330	12	6.12	4	3.98	Mono_(EmptyVector)_Peaks_peak_13826	Mono_(EmptyVector)_Peaks	ENSMUSG00000034987	ENSMUST00000211742	+	54368026	54390200	3' UTR Exon	14128	-7819	0.0103	1	---	protein_coding	ENSMUSG00000034987	Hrh2	ensembl_havana	5	ENSMUSP00000147413	2	nonsense_mediated_decay	Hrh2-203	havana	5 (assigned to previous version 1)	2
chr13	54386013	54386195	182	54386115	13	7.44	4.61	5.26	Mono_(EmptyVector)_Peaks_peak_13827	Mono_(EmptyVector)_Peaks	ENSMUSG00000034987	ENSMUST00000211742	+	54368026	54390200	3' UTR Exon	17987	-4005	0.0083	1	---	protein_coding	ENSMUSG00000034987	Hrh2	ensembl_havana	5	ENSMUSP00000147413	2	nonsense_mediated_decay	Hrh2-203	havana	5 (assigned to previous version 1)	2
chr13	54402886	54403599	713	54403246	141	120.68	15.79	117.26	Mono_(EmptyVector)_Peaks_peak_13828	Mono_(EmptyVector)_Peaks	.	.	.	.	.	Intergenic	.	.	.	.	.	.	.	.	.	.	.	.	.	.	.	.	.
chr13	54434259	54434838	579	54434521	23	17.23	7.91	14.82	Mono_(EmptyVector)_Peaks_peak_13829	Mono_(EmptyVector)_Peaks	.	.	.	.	.	Intergenic	.	.	.	.	.	.	.	.	.	.	.	.	.	.	.	.	.
chr13	54449777	54450448	671	54450158	26	20.55	8.9	18.09	Mono_(EmptyVector)_Peaks_peak_13830	Mono_(EmptyVector)_Peaks	.	.	.	.	.	Intergenic	.	.	.	.	.	.	.	.	.	.	.	.	.	.	.	.	.
chr13	54456386	54457936	1550	54457630	51	27.95	6.8	25.37	Mono_(EmptyVector)_Peaks_peak_13831	Mono_(EmptyVector)_Peaks	ENSMUSG00000112941	ENSMUST00000243958	+	54456616	54466819	TSS	0	-8883	0.1295	0.8517	---	lncRNA	ENSMUSG00000112941	Gm48623	havana	3	---	---	lncRNA	Gm48623-205	havana_tagene	---	1
chr13	54466518	54467281	763	54467030	57	46.47	12.12	43.68	Mono_(EmptyVector)_Peaks_peak_13832	Mono_(EmptyVector)_Peaks	ENSMUSG00000112941	ENSMUST00000240905	+	54456614	54466824	TTS	9904	0	0.0301	0.4018	---	lncRNA	ENSMUSG00000112941	Gm48623	havana	3	---	---	lncRNA	Gm48623-203	havana_tagene	---	1
chr13	54477273	54478357	1084	54477767	61	45.68	10.82	42.9	Mono_(EmptyVector)_Peaks_peak_13833	Mono_(EmptyVector)_Peaks	ENSMUSG00000113404	ENSMUST00000220818	-	54463924	54481900	Intron 1	3543	-13349	0.0604	1	---	lncRNA	ENSMUSG00000113404	Gm48622	havana	2	---	---	lncRNA	Gm48622-201	havana	1 (assigned to previous version 1)	2
chr13	54505715	54505991	276	54505958	10	4.92	3.57	2.85	Mono_(EmptyVector)_Peaks_peak_13834	Mono_(EmptyVector)_Peaks	.	.	.	.	.	Intergenic	.	.	.	.	.	.	.	.	.	.	.	.	.	.	.	.	.
chr13	54519239	54519635	396	54519388	29	20.49	8.05	18.03	Mono_(EmptyVector)_Peaks_peak_13835	Mono_(EmptyVector)_Peaks	ENSMUSG00000025867	ENSMUST00000026985	+	54519162	54531731	TSS	77	-12096	0.0316	1	CCDS36667	protein_coding	ENSMUSG00000025867	Cplx2	ensembl_havana	9	ENSMUSP00000026985	9	protein_coding	Cplx2-201	ensembl_havana	2 (assigned to previous version 8)	9
chr13	54520532	54520811	279	54520678	14	6.97	4.18	4.8	Mono_(EmptyVector)_Peaks_peak_13836	Mono_(EmptyVector)_Peaks	ENSMUSG00000025867	ENSMUST00000026985	+	54519162	54531731	5' UTR Exon	1370	-10920	0.0223	1	CCDS36667	protein_coding	ENSMUSG00000025867	Cplx2	ensembl_havana	9	ENSMUSP00000026985	9	protein_coding	Cplx2-201	ensembl_havana	2 (assigned to previous version 8)	9
chr13	54594729	54595086	357	54594946	26	19.66	8.41	17.21	Mono_(EmptyVector)_Peaks_peak_13837	Mono_(EmptyVector)_Peaks	.	.	.	.	.	Intergenic	.	.	.	.	.	.	.	.	.	.	.	.	.	.	.	.	.
chr13	54616197	54616976	779	54616659	106	101.73	18.61	98.47	Mono_(EmptyVector)_Peaks_peak_13838	Mono_(EmptyVector)_Peaks	ENSMUSG00000025872	ENSMUST00000135404	-	54615617	54616640	TSS	0	-580	0.4336	0.5692	---	protein_coding	ENSMUSG00000025872	Thoc3	ensembl_havana	6	---	---	retained_intron	Thoc3-202	havana	2 (assigned to previous version 1)	2
chr13	54651277	54652342	1065	54651648	79	60.08	11.7	57.16	Mono_(EmptyVector)_Peaks_peak_13839	Mono_(EmptyVector)_Peaks	ENSMUSG00000043183	ENSMUST00000159721	+	54651617	54687671	TSS	0	-35329	0.0201	0.6811	---	protein_coding	ENSMUSG00000043183	Simc1	ensembl_havana	19	ENSMUSP00000124921	2	protein_coding	Simc1-207	havana	2 (assigned to previous version 1)	2
chr13	54675036	54675306	270	54675142	53	46.9	13.51	44.11	Mono_(EmptyVector)_Peaks_peak_13840	Mono_(EmptyVector)_Peaks	ENSMUSG00000043183	ENSMUST00000159721	+	54651617	54687671	Intron 1	23419	-12365	0.0075	1	---	protein_coding	ENSMUSG00000043183	Simc1	ensembl_havana	19	ENSMUSP00000124921	2	protein_coding	Simc1-207	havana	2 (assigned to previous version 1)	2
chr13	54712922	54713617	695	54713176	82	73.46	15.51	70.43	Mono_(EmptyVector)_Peaks_peak_13841	Mono_(EmptyVector)_Peaks	ENSMUSG00000025871	ENSMUST00000132136	-	54709506	54713170	TSS	0	-3416	0.0679	0.3578	---	protein_coding	ENSMUSG00000025871	4833439L19Rik	ensembl_havana	19	ENSMUSP00000121083	2	protein_coding	4833439L19Rik-203	havana	2 (assigned to previous version 2)	3
chr13	54722650	54723503	853	54723041	101	91.53	16.56	88.35	Mono_(EmptyVector)_Peaks_peak_13842	Mono_(EmptyVector)_Peaks	ENSMUSG00000025870	ENSMUST00000156024	+	54722860	54726830	TSS	0	-3327	0.1622	0.7541	---	protein_coding	ENSMUSG00000025870	Arl10	ensembl_havana	11	ENSMUSP00000116506	2	protein_coding	Arl10-204	havana	2 (assigned to previous version 1)	2
chr13	54737615	54738651	1036	54737983	109	81.94	12.13	78.84	Mono_(EmptyVector)_Peaks_peak_13843	Mono_(EmptyVector)_Peaks	ENSMUSG00000025869	ENSMUST00000148222	-	54732349	54737872	TSS	0	-5266	0.0467	0.2488	---	protein_coding	ENSMUSG00000025869	Nop16	ensembl_havana	12	ENSMUSP00000122180	2	protein_coding	Nop16-202	havana	5 (assigned to previous version 1)	2
chr13	54758578	54759633	1055	54759152	55	45.08	12.11	42.31	Mono_(EmptyVector)_Peaks_peak_13844	Mono_(EmptyVector)_Peaks	ENSMUSG00000047547	ENSMUST00000091609	-	54740214	54759158	TSS	0	-18364	0.0307	0.5502	CCDS26533	protein_coding	ENSMUSG00000047547	Cltb	ensembl_havana	15	ENSMUSP00000089198	5	protein_coding	Cltb-202	ensembl_havana	1 (assigned to previous version 10)	11
chr13	54769395	54770091	696	54769535	122	119.68	19.98	116.27	Mono_(EmptyVector)_Peaks_peak_13845	Mono_(EmptyVector)_Peaks	ENSMUSG00000025873	ENSMUST00000135015	+	54769617	54789354	TSS	0	-19263	0.0241	0.6815	---	protein_coding	ENSMUSG00000025873	Faf2	ensembl_havana	17	ENSMUSP00000117945	2	nonsense_mediated_decay	Faf2-204	havana	3 (assigned to previous version 1)	2
chr13	54834843	54836225	1382	54835913	194	128.74	10.56	125.26	Mono_(EmptyVector)_Peaks_peak_13846	Mono_(EmptyVector)_Peaks	ENSMUSG00000034928	ENSMUST00000128257	-	54829378	54836073	TSS	0	-5465	0.1838	0.8901	CCDS49266	protein_coding	ENSMUSG00000034928	Rnf44	ensembl_havana	17	ENSMUSP00000116850	2	protein_coding	Rnf44-208	havana	5 (assigned to previous version 7)	8
chr13	54841430	54842426	996	54841878	328	277.46	16.8	272.83	Mono_(EmptyVector)_Peaks_peak_13847	Mono_(EmptyVector)_Peaks	ENSMUSG00000034928	ENSMUST00000144052	-	54831854	54841664	TSS	0	-9576	0.024	0.2357	---	protein_coding	ENSMUSG00000034928	Rnf44	ensembl_havana	17	---	---	protein_coding_CDS_not_defined	Rnf44-212	havana	3 (assigned to previous version 1)	2
chr13	54885758	54886127	369	54885849	13	7.35	4.56	5.17	Mono_(EmptyVector)_Peaks_peak_13848	Mono_(EmptyVector)_Peaks	ENSMUSG00000069227	ENSMUST00000135343	-	54884484	54897688	CDS Exon 2	11561	-1274	0.028	1	CCDS26534	protein_coding	ENSMUSG00000069227	Gprin1	ensembl_havana	5	ENSMUSP00000115539	2	protein_coding	Gprin1-202	ensembl_havana	1 (assigned to previous version 1)	2
chr13	54906138	54906660	522	54906359	23	17.23	7.91	14.82	Mono_(EmptyVector)_Peaks_peak_13849	Mono_(EmptyVector)_Peaks	ENSMUSG00000034891	ENSMUST00000134110	-	54907194	54913911	TTS	7251	534	0	0	CCDS36670	protein_coding	ENSMUSG00000034891	Sncb	ensembl_havana	14	ENSMUSP00000116296	2	protein_coding	Sncb-202	havana	3 (assigned to previous version 1)	2
chr13	54914182	54914418	236	54914328	13	7.44	4.61	5.26	Mono_(EmptyVector)_Peaks_peak_13850	Mono_(EmptyVector)_Peaks	ENSMUSG00000034891	ENSMUST00000134110	-	54907194	54913911	TSS	-271	-6988	0	0	CCDS36670	protein_coding	ENSMUSG00000034891	Sncb	ensembl_havana	14	ENSMUSP00000116296	2	protein_coding	Sncb-202	havana	3 (assigned to previous version 1)	2
chr13	54928540	54928862	322	54928658	28	22.85	9.55	20.35	Mono_(EmptyVector)_Peaks_peak_13851	Mono_(EmptyVector)_Peaks	ENSMUSG00000084949	ENSMUST00000124055	-	54925327	54930905	Intron 2	2043	-3213	0.0579	1	---	lncRNA	ENSMUSG00000084949	Gm16249	havana	2	---	---	lncRNA	Gm16249-201	havana	1 (assigned to previous version 1)	2
chr13	54936822	54937543	721	54937096	204	178.68	17.27	174.81	Mono_(EmptyVector)_Peaks_peak_13852	Mono_(EmptyVector)_Peaks	ENSMUSG00000025875	ENSMUST00000163915	+	54937408	54943932	TSS	0	-6389	0.0208	0.1884	---	protein_coding	ENSMUSG00000025875	Tspan17	ensembl_havana	15	ENSMUSP00000130765	2	protein_coding	Tspan17-208	havana	5 (assigned to previous version 7)	8
chr13	54947452	54947890	438	54947578	13	5.81	3.69	3.69	Mono_(EmptyVector)_Peaks_peak_13853	Mono_(EmptyVector)_Peaks	.	.	.	.	.	Intergenic	.	.	.	.	.	.	.	.	.	.	.	.	.	.	.	.	.
chr13	54961062	54961489	427	54961354	49	45.41	14.17	42.64	Mono_(EmptyVector)_Peaks_peak_13854	Mono_(EmptyVector)_Peaks	.	.	.	.	.	Intergenic	.	.	.	.	.	.	.	.	.	.	.	.	.	.	.	.	.
chr13	54971856	54972994	1138	54972701	167	156.38	19.21	152.68	Mono_(EmptyVector)_Peaks_peak_13855	Mono_(EmptyVector)_Peaks	.	.	.	.	.	Intergenic	.	.	.	.	.	.	.	.	.	.	.	.	.	.	.	.	.
chr13	55145522	55145703	181	55145599	11	4.18	3.02	2.15	Mono_(EmptyVector)_Peaks_peak_13856	Mono_(EmptyVector)_Peaks	ENSMUSG00000025876	ENSMUST00000026994	+	55097224	55153832	Intron 6	48298	-8129	0.0032	1	CCDS26537	protein_coding	ENSMUSG00000025876	Unc5a	ensembl_havana	16	ENSMUSP00000026994	8	protein_coding	Unc5a-201	ensembl_havana	1 (assigned to previous version 13)	14
chr13	55159859	55160066	207	55159922	12	6.42	4.18	4.28	Mono_(EmptyVector)_Peaks_peak_13857	Mono_(EmptyVector)_Peaks	ENSMUSG00000025877	ENSMUST00000126234	-	55153880	55168718	CDS Exon 10	8652	-5979	0.014	1	CCDS26538	protein_coding	ENSMUSG00000025877	Hk3	ensembl_havana	15	ENSMUSP00000123233	2	protein_coding	Hk3-203	ensembl_havana	1 (assigned to previous version 7)	8
chr13	55170470	55170788	318	55170682	12	6.6	4.28	4.44	Mono_(EmptyVector)_Peaks_peak_13858	Mono_(EmptyVector)_Peaks	.	.	.	.	.	Intergenic	.	.	.	.	.	.	.	.	.	.	.	.	.	.	.	.	.
chr13	55247272	55248226	954	55248003	60	49.62	12.57	46.8	Mono_(EmptyVector)_Peaks_peak_13859	Mono_(EmptyVector)_Peaks	ENSMUSG00000025878	ENSMUST00000127195	-	55175693	55248114	TSS	0	-71579	0.0116	0.8827	---	protein_coding	ENSMUSG00000025878	Uimc1	ensembl_havana	17	ENSMUSP00000122196	2	protein_coding	Uimc1-204	havana	5 (assigned to previous version 7)	8
chr13	55253031	55253551	520	55253139	96	72.96	12.11	69.94	Mono_(EmptyVector)_Peaks_peak_13860	Mono_(EmptyVector)_Peaks	ENSMUSG00000021481	ENSMUST00000161551	+	55253146	55278414	TSS	0	-24863	0.0161	0.7793	---	protein_coding	ENSMUSG00000021481	Zfp346	ensembl_havana	12	ENSMUSP00000124180	2	nonsense_mediated_decay	Zfp346-209	havana	5 (assigned to previous version 7)	8
chr13	55255487	55255894	407	55255728	57	34.02	7.74	31.38	Mono_(EmptyVector)_Peaks_peak_13861	Mono_(EmptyVector)_Peaks	ENSMUSG00000021481	ENSMUST00000162476	+	55253146	55280569	Intron 1	2341	-24675	0.0149	1	---	protein_coding	ENSMUSG00000021481	Zfp346	ensembl_havana	12	ENSMUSP00000125743	2	nonsense_mediated_decay	Zfp346-212	havana	3 (assigned to previous version 7)	8
chr13	55296800	55297209	409	55297097	23	17.23	7.91	14.82	Mono_(EmptyVector)_Peaks_peak_13862	Mono_(EmptyVector)_Peaks	.	.	.	.	.	Intergenic	.	.	.	.	.	.	.	.	.	.	.	.	.	.	.	.	.
chr13	55331221	55331546	325	55331348	25	19.43	8.57	16.98	Mono_(EmptyVector)_Peaks_peak_13863	Mono_(EmptyVector)_Peaks	.	.	.	.	.	Intergenic	.	.	.	.	.	.	.	.	.	.	.	.	.	.	.	.	.
chr13	55337592	55338550	958	55338166	190	174.33	18.76	170.49	Mono_(EmptyVector)_Peaks_peak_13864	Mono_(EmptyVector)_Peaks	.	.	.	.	.	Intergenic	.	.	.	.	.	.	.	.	.	.	.	.	.	.	.	.	.
chr13	55359639	55360721	1082	55360328	33	20.24	7.03	17.78	Mono_(EmptyVector)_Peaks_peak_13865	Mono_(EmptyVector)_Peaks	ENSMUSG00000021488	ENSMUST00000225194	+	55359883	55363492	TSS	0	-2771	0.2324	0.7747	---	protein_coding	ENSMUSG00000021488	Nsd1	ensembl_havana	9	---	---	retained_intron	Nsd1-209	havana	---	2
chr13	55469367	55470116	749	55469756	80	60.28	11.56	57.37	Mono_(EmptyVector)_Peaks_peak_13866	Mono_(EmptyVector)_Peaks	ENSMUSG00000034789	ENSMUST00000035242	-	55467698	55469759	TSS	0	-1669	0.1906	0.524	CCDS26541	protein_coding	ENSMUSG00000034789	Rab24	ensembl_havana	9	ENSMUSP00000046188	8	protein_coding	Rab24-201	ensembl_havana	1 (assigned to previous version 7)	9
chr13	55475567	55475826	259	55475673	82	30.92	4.79	28.31	Mono_(EmptyVector)_Peaks_peak_13867	Mono_(EmptyVector)_Peaks	ENSMUSG00000021485	ENSMUST00000141644	-	55473525	55477166	Intron 4	1340	-2042	0.0714	1	---	protein_coding	ENSMUSG00000021485	Mxd3	ensembl_havana	15	---	---	protein_coding_CDS_not_defined	Mxd3-202	havana	3 (assigned to previous version 1)	2
chr13	55477167	55478472	1305	55477874	163	102.98	9.65	99.71	Mono_(EmptyVector)_Peaks_peak_13868	Mono_(EmptyVector)_Peaks	ENSMUSG00000021485	ENSMUST00000225561	-	55473300	55477637	TSS	0	-3867	0.1086	0.3606	---	protein_coding	ENSMUSG00000021485	Mxd3	ensembl_havana	15	---	---	retained_intron	Mxd3-204	havana	---	2
chr13	55487159	55487563	404	55487296	31	25.04	9.82	22.51	Mono_(EmptyVector)_Peaks_peak_13869	Mono_(EmptyVector)_Peaks	.	.	.	.	.	Intergenic	.	.	.	.	.	.	.	.	.	.	.	.	.	.	.	.	.
chr13	55498956	55499170	214	55499031	13	5.81	3.69	3.69	Mono_(EmptyVector)_Peaks_peak_13870	Mono_(EmptyVector)_Peaks	ENSMUSG00000021484	ENSMUST00000225066	-	55498574	55499328	TSS	158	-382	0.2848	1	---	protein_coding	ENSMUSG00000021484	Lman2	ensembl_havana	9	---	---	retained_intron	Lman2-203	havana	---	2
chr13	55510114	55510989	875	55510665	240	223.76	19.9	219.53	Mono_(EmptyVector)_Peaks_peak_13871	Mono_(EmptyVector)_Peaks	ENSMUSG00000021484	ENSMUST00000225366	-	55506946	55510425	TSS	0	-3168	0.0897	0.3562	---	protein_coding	ENSMUSG00000021484	Lman2	ensembl_havana	9	---	---	retained_intron	Lman2-204	havana	---	2
chr13	55517314	55517570	256	55517544	9	4.24	3.28	2.21	Mono_(EmptyVector)_Peaks_peak_13872	Mono_(EmptyVector)_Peaks	ENSMUSG00000052087	ENSMUST00000149858	+	55517584	55527259	TSS	-14	-9689	0	0	---	protein_coding	ENSMUSG00000052087	Rgs14	ensembl_havana	15	ENSMUSP00000121508	2	nonsense_mediated_decay	Rgs14-203	havana	3 (assigned to previous version 1)	2
chr13	55552349	55552701	352	55552462	25	12.54	5.17	10.22	Mono_(EmptyVector)_Peaks_peak_13873	Mono_(EmptyVector)_Peaks	ENSMUSG00000021490	ENSMUST00000224043	+	55551017	55562505	Intron 1	1332	-9804	0.0307	1	---	protein_coding	ENSMUSG00000021490	Slc34a1	ensembl_havana	12	---	---	retained_intron	Slc34a1-203	havana	---	2
chr13	55565832	55566271	439	55566023	70	56.84	12.68	53.96	Mono_(EmptyVector)_Peaks_peak_13874	Mono_(EmptyVector)_Peaks	ENSMUSG00000021492	ENSMUST00000170921	-	55565877	55574593	TTS	8322	0	0.0453	0.8977	---	protein_coding	ENSMUSG00000021492	F12	ensembl_havana	16	ENSMUSP00000125771	2	protein_coding	F12-202	havana	3 (assigned to previous version 1)	2
chr13	55577145	55577513	368	55577269	30	24.45	9.81	21.93	Mono_(EmptyVector)_Peaks_peak_13875	Mono_(EmptyVector)_Peaks	.	.	.	.	.	Intergenic	.	.	.	.	.	.	.	.	.	.	.	.	.	.	.	.	.
chr13	55592306	55593473	1167	55592985	233	176.66	13.38	172.8	Mono_(EmptyVector)_Peaks_peak_13876	Mono_(EmptyVector)_Peaks	ENSMUSG00000074886	ENSMUST00000224653	+	55592885	55608736	TSS	0	-15263	0.0372	0.5043	---	protein_coding	ENSMUSG00000074886	Grk6	ensembl_havana	12	ENSMUSP00000153623	2	protein_coding	Grk6-205	havana	---	2
chr13	55598058	55599005	947	55598529	300	241.98	15.25	237.61	Mono_(EmptyVector)_Peaks_peak_13877	Mono_(EmptyVector)_Peaks	ENSMUSG00000074886	ENSMUST00000224653	+	55592885	55608736	CDS Exon 3	5173	-9731	0.0598	1	---	protein_coding	ENSMUSG00000074886	Grk6	ensembl_havana	12	ENSMUSP00000153623	2	protein_coding	Grk6-205	havana	---	2
chr13	55613009	55613666	657	55613260	52	33.4	8.38	30.76	Mono_(EmptyVector)_Peaks_peak_13878	Mono_(EmptyVector)_Peaks	ENSMUSG00000034686	ENSMUST00000046533	+	55612080	55620968	TSS	929	-7302	0.074	1	CCDS26546	protein_coding	ENSMUSG00000034686	Prr7	ensembl_havana	9	ENSMUSP00000046776	8	protein_coding	Prr7-201	ensembl_havana	1 (assigned to previous version 7)	9
chr13	55619085	55620744	1659	55620530	85	43.02	6.67	40.28	Mono_(EmptyVector)_Peaks_peak_13879	Mono_(EmptyVector)_Peaks	ENSMUSG00000034675	ENSMUST00000021950	-	55621242	55635925	TTS	15181	498	0	0	CCDS49274	protein_coding	ENSMUSG00000034675	Dbn1	ensembl_havana	18	ENSMUSP00000021950	9	protein_coding	Dbn1-201	ensembl_havana	1 (assigned to previous version 14)	15
chr13	55658284	55659396	1112	55658543	174	97.28	8.13	94.04	Mono_(EmptyVector)_Peaks_peak_13880	Mono_(EmptyVector)_Peaks	ENSMUSG00000021493	ENSMUST00000069968	-	55654586	55661252	Intron 2	1856	-3698	0.1669	1	CCDS49276	protein_coding	ENSMUSG00000021493	Pdlim7	ensembl_havana	16	ENSMUSP00000070153	7	protein_coding	Pdlim7-203	ensembl_havana	1 (assigned to previous version 12)	13
chr13	55660558	55661508	950	55661312	131	60.9	6.28	57.98	Mono_(EmptyVector)_Peaks_peak_13881	Mono_(EmptyVector)_Peaks	ENSMUSG00000021493	ENSMUST00000153230	-	55645303	55661248	TSS	0	-15255	0.0433	0.7266	---	protein_coding	ENSMUSG00000021493	Pdlim7	ensembl_havana	16	---	---	retained_intron	Pdlim7-209	havana	2 (assigned to previous version 7)	8
chr13	55684081	55684824	743	55684408	176	156.8	17.54	153.1	Mono_(EmptyVector)_Peaks_peak_13882	Mono_(EmptyVector)_Peaks	ENSMUSG00000021494	ENSMUST00000225783	-	55682235	55684238	TSS	0	-1846	0.0788	0.2124	---	protein_coding	ENSMUSG00000021494	Ddx41	ensembl_havana	10	---	---	retained_intron	Ddx41-205	havana	---	2
chr13	55696154	55696742	588	55696429	34	24.36	8.65	21.84	Mono_(EmptyVector)_Peaks_peak_13883	Mono_(EmptyVector)_Peaks	ENSMUSG00000021495	ENSMUST00000225240	-	55687129	55718914	Intron 5	22172	-9025	0.0185	1	---	protein_coding	ENSMUSG00000021495	Fam193b	ensembl_havana	11	ENSMUSP00000153687	3	protein_coding	Fam193b-206	havana	---	3
chr13	55718300	55719227	927	55718954	93	86.05	16.91	82.91	Mono_(EmptyVector)_Peaks_peak_13884	Mono_(EmptyVector)_Peaks	ENSMUSG00000021495	ENSMUST00000021957	-	55687129	55718934	TSS	0	-31171	0.02	0.6843	CCDS36678	protein_coding	ENSMUSG00000021495	Fam193b	ensembl_havana	11	ENSMUSP00000021957	7	protein_coding	Fam193b-201	ensembl_havana	1 (assigned to previous version 6)	8
chr13	55740663	55741311	648	55740942	144	157.26	25.71	153.56	Mono_(EmptyVector)_Peaks_peak_13885	Mono_(EmptyVector)_Peaks	ENSMUSG00000058569	ENSMUST00000224634	+	55740982	55743325	TSS	0	-2014	0.1408	0.5085	---	protein_coding	ENSMUSG00000058569	Tmed9	ensembl_havana	9	---	---	retained_intron	Tmed9-202	havana	---	2
chr13	55747589	55748279	690	55747837	78	64.08	13.24	61.13	Mono_(EmptyVector)_Peaks_peak_13886	Mono_(EmptyVector)_Peaks	ENSMUSG00000021504	ENSMUST00000100764	+	55747709	55758257	TSS	0	-9978	0.0541	0.8263	CCDS79190	protein_coding	ENSMUSG00000021504	B4galt7	ensembl_havana	15	ENSMUSP00000098327	4	protein_coding	B4galt7-202	havana	1 (assigned to previous version 9)	10
chr13	55748538	55748776	238	55748640	34	17.69	5.84	15.27	Mono_(EmptyVector)_Peaks_peak_13887	Mono_(EmptyVector)_Peaks	ENSMUSG00000021504	ENSMUST00000100764	+	55747709	55758257	TSS	829	-9481	0.0227	1	CCDS79190	protein_coding	ENSMUSG00000021504	B4galt7	ensembl_havana	15	ENSMUSP00000098327	4	protein_coding	B4galt7-202	havana	1 (assigned to previous version 9)	10
chr13	55770236	55771242	1006	55770756	78	66.43	14.06	63.46	Mono_(EmptyVector)_Peaks_peak_13888	Mono_(EmptyVector)_Peaks	ENSMUSG00000021501	ENSMUST00000169228	+	55771011	55773062	TSS	0	-1820	0.1131	0.2304	---	protein_coding	ENSMUSG00000021501	Caml	ensembl_havana	5	---	---	retained_intron	Caml-203	havana	1 (assigned to previous version 1)	2
chr13	55782526	55783274	748	55782816	91	78.98	15.01	75.9	Mono_(EmptyVector)_Peaks_peak_13889	Mono_(EmptyVector)_Peaks	ENSMUSG00000021500	ENSMUST00000172272	+	55782840	55829070	TSS	0	-45796	0.0094	0.5808	CCDS70464	protein_coding	ENSMUSG00000021500	Ddx46	ensembl_havana	18	ENSMUSP00000133245	2	protein_coding	Ddx46-202	ensembl	5 (assigned to previous version 7)	8
chr13	55831509	55831719	210	55831607	18	12.06	6.26	9.75	Mono_(EmptyVector)_Peaks_peak_13890	Mono_(EmptyVector)_Peaks	.	.	.	.	.	Intergenic	.	.	.	.	.	.	.	.	.	.	.	.	.	.	.	.	.
chr13	55840303	55841497	1194	55840833	118	92.33	13.13	89.14	Mono_(EmptyVector)_Peaks_peak_13891	Mono_(EmptyVector)_Peaks	ENSMUSG00000045767	ENSMUST00000057844	+	55840937	55851314	TSS	0	-9817	0.0541	0.4695	CCDS26552	protein_coding	ENSMUSG00000045767	B230219D22Rik	ensembl_havana	10	ENSMUSP00000055271	9	protein_coding	B230219D22Rik-201	ensembl_havana	1 (assigned to previous version 8)	10
chr13	55862195	55862974	779	55862478	63	54.93	13.87	52.07	Mono_(EmptyVector)_Peaks_peak_13892	Mono_(EmptyVector)_Peaks	ENSMUSG00000021497	ENSMUST00000021959	+	55862463	55874041	TSS	0	-11067	0.0442	0.6564	CCDS26553	protein_coding	ENSMUSG00000021497	Txndc15	ensembl_havana	11	ENSMUSP00000021959	10	protein_coding	Txndc15-201	ensembl_havana	1 (assigned to previous version 9)	11
chr13	55874930	55875490	560	55875184	143	142.06	21.1	138.47	Mono_(EmptyVector)_Peaks_peak_13893	Mono_(EmptyVector)_Peaks	ENSMUSG00000021496	ENSMUST00000124968	+	55875181	55924644	TSS	0	-49154	0.0063	0.5526	---	protein_coding	ENSMUSG00000021496	Pcbd2	ensembl_havana	13	ENSMUSP00000115392	2	protein_coding	Pcbd2-202	havana	1 (assigned to previous version 7)	8
chr13	56001481	56001729	248	56001604	19	11.93	5.97	9.63	Mono_(EmptyVector)_Peaks_peak_13894	Mono_(EmptyVector)_Peaks	ENSMUSG00000114493	ENSMUST00000237678	+	55974063	56232652	Intron 2	27418	-230923	0.001	1	---	lncRNA	ENSMUSG00000114493	Gm47071	havana	4	---	---	lncRNA	Gm47071-202	havana	---	2
chr13	56009945	56010253	308	56010073	13	6.46	4.05	4.32	Mono_(EmptyVector)_Peaks_peak_13895	Mono_(EmptyVector)_Peaks	ENSMUSG00000114493	ENSMUST00000237678	+	55974063	56232652	Intron 2	35882	-222399	0.0012	1	---	lncRNA	ENSMUSG00000114493	Gm47071	havana	4	---	---	lncRNA	Gm47071-202	havana	---	2
chr13	56015324	56016008	684	56015508	80	65.84	13.35	62.88	Mono_(EmptyVector)_Peaks_peak_13896	Mono_(EmptyVector)_Peaks	ENSMUSG00000114493	ENSMUST00000237678	+	55974063	56232652	Intron 2	41261	-216644	0.0026	1	---	lncRNA	ENSMUSG00000114493	Gm47071	havana	4	---	---	lncRNA	Gm47071-202	havana	---	2
chr13	56043139	56043698	559	56043441	48	35.92	10.18	33.25	Mono_(EmptyVector)_Peaks_peak_13897	Mono_(EmptyVector)_Peaks	ENSMUSG00000114493	ENSMUST00000237678	+	55974063	56232652	Intron 2	69076	-188954	0.0022	1	---	lncRNA	ENSMUSG00000114493	Gm47071	havana	4	---	---	lncRNA	Gm47071-202	havana	---	2
chr13	56068387	56068565	178	56068475	18	9.55	4.9	7.3	Mono_(EmptyVector)_Peaks_peak_13898	Mono_(EmptyVector)_Peaks	ENSMUSG00000114493	ENSMUST00000237678	+	55974063	56232652	Intron 2	94324	-164087	0.0007	1	---	lncRNA	ENSMUSG00000114493	Gm47071	havana	4	---	---	lncRNA	Gm47071-202	havana	---	2
chr13	56072483	56072728	245	56072605	12	5.5	3.64	3.39	Mono_(EmptyVector)_Peaks_peak_13899	Mono_(EmptyVector)_Peaks	ENSMUSG00000114493	ENSMUST00000237678	+	55974063	56232652	Intron 2	98420	-159924	0.001	1	---	lncRNA	ENSMUSG00000114493	Gm47071	havana	4	---	---	lncRNA	Gm47071-202	havana	---	2
chr13	56111076	56111339	263	56111233	15	9.21	5.27	6.97	Mono_(EmptyVector)_Peaks_peak_13900	Mono_(EmptyVector)_Peaks	ENSMUSG00000114493	ENSMUST00000242690	+	56077117	56232662	CDS Exon 4	33959	-121323	0.0017	1	---	lncRNA	ENSMUSG00000114493	Gm47071	havana	4	---	---	lncRNA	Gm47071-205	havana_tagene	---	1
chr13	56140462	56141038	576	56140701	44	30.89	9.09	28.28	Mono_(EmptyVector)_Peaks_peak_13901	Mono_(EmptyVector)_Peaks	ENSMUSG00000114493	ENSMUST00000242690	+	56077117	56232662	Intron 4	63345	-91624	0.0037	1	---	lncRNA	ENSMUSG00000114493	Gm47071	havana	4	---	---	lncRNA	Gm47071-205	havana_tagene	---	1
chr13	56153534	56153845	311	56153730	31	21.47	8.03	18.99	Mono_(EmptyVector)_Peaks_peak_13902	Mono_(EmptyVector)_Peaks	ENSMUSG00000114493	ENSMUST00000242690	+	56077117	56232662	Intron 4	76417	-78817	0.002	1	---	lncRNA	ENSMUSG00000114493	Gm47071	havana	4	---	---	lncRNA	Gm47071-205	havana_tagene	---	1
chr13	56169340	56169902	562	56169718	69	66.67	16.92	63.7	Mono_(EmptyVector)_Peaks_peak_13903	Mono_(EmptyVector)_Peaks	ENSMUSG00000114493	ENSMUST00000242690	+	56077117	56232662	Intron 5	92223	-62760	0.0036	1	---	lncRNA	ENSMUSG00000114493	Gm47071	havana	4	---	---	lncRNA	Gm47071-205	havana_tagene	---	1
chr13	56175889	56176084	195	56175978	17	11.09	5.93	8.8	Mono_(EmptyVector)_Peaks_peak_13904	Mono_(EmptyVector)_Peaks	ENSMUSG00000114229	ENSMUST00000225745	-	56175197	56178048	TTS	1964	-692	0.0687	1	---	processed_pseudogene	ENSMUSG00000114229	Gm47072	havana	2	---	---	processed_pseudogene	Gm47072-201	havana	---	2
chr13	56261513	56261859	346	56261595	20	11.6	5.59	9.3	Mono_(EmptyVector)_Peaks_peak_13905	Mono_(EmptyVector)_Peaks	ENSMUSG00000015937	ENSMUST00000154564	-	56252254	56282639	Intron 2	20780	-9259	0.0114	1	---	protein_coding	ENSMUSG00000015937	Macroh2a1	ensembl_havana	16	---	---	protein_coding_CDS_not_defined	Macroh2a1-207	havana	3 (assigned to previous version 1)	2
chr13	56282735	56283619	884	56283369	118	109.29	17.77	105.97	Mono_(EmptyVector)_Peaks_peak_13906	Mono_(EmptyVector)_Peaks	ENSMUSG00000015937	ENSMUST00000154778	-	56252243	56284175	TSS	556	-30492	0.0277	1	---	protein_coding	ENSMUSG00000015937	Macroh2a1	ensembl_havana	16	---	---	protein_coding_CDS_not_defined	Macroh2a1-208	havana	3 (assigned to previous version 7)	8
chr13	56345081	56345581	500	56345542	49	43.93	13.45	41.17	Mono_(EmptyVector)_Peaks_peak_13907	Mono_(EmptyVector)_Peaks	.	.	.	.	.	Intergenic	.	.	.	.	.	.	.	.	.	.	.	.	.	.	.	.	.
chr13	56399123	56399507	384	56399280	10	4.65	3.41	2.59	Mono_(EmptyVector)_Peaks_peak_13908	Mono_(EmptyVector)_Peaks	ENSMUSG00000048904	ENSMUST00000058475	-	56398291	56399977	TSS	470	-832	0.2282	1	CCDS26559	protein_coding	ENSMUSG00000048904	Neurog1	ensembl_havana	6	ENSMUSP00000050484	5	protein_coding	Neurog1-201	ensembl_havana	NA (assigned to previous version 4)	6
chr13	56399728	56400147	419	56399811	11	5.41	3.73	3.31	Mono_(EmptyVector)_Peaks_peak_13909	Mono_(EmptyVector)_Peaks	ENSMUSG00000048904	ENSMUST00000058475	-	56398291	56399977	TSS	0	-1437	0.1482	0.5952	CCDS26559	protein_coding	ENSMUSG00000048904	Neurog1	ensembl_havana	6	ENSMUSP00000050484	5	protein_coding	Neurog1-201	ensembl_havana	NA (assigned to previous version 4)	6
chr13	56427379	56427658	279	56427396	20	13.77	6.75	11.42	Mono_(EmptyVector)_Peaks_peak_13910	Mono_(EmptyVector)_Peaks	.	.	.	.	.	Intergenic	.	.	.	.	.	.	.	.	.	.	.	.	.	.	.	.	.
chr13	56500272	56500530	258	56500384	14	7.85	4.67	5.65	Mono_(EmptyVector)_Peaks_peak_13911	Mono_(EmptyVector)_Peaks	.	.	.	.	.	Intergenic	.	.	.	.	.	.	.	.	.	.	.	.	.	.	.	.	.
chr13	56552387	56552748	361	56552581	14	8.21	4.88	6.01	Mono_(EmptyVector)_Peaks_peak_13912	Mono_(EmptyVector)_Peaks	.	.	.	.	.	Intergenic	.	.	.	.	.	.	.	.	.	.	.	.	.	.	.	.	.
chr13	56560158	56560601	443	56560483	26	20.42	8.82	17.95	Mono_(EmptyVector)_Peaks_peak_13913	Mono_(EmptyVector)_Peaks	.	.	.	.	.	Intergenic	.	.	.	.	.	.	.	.	.	.	.	.	.	.	.	.	.
chr13	56576766	56577398	632	56577107	44	28.47	8.14	25.9	Mono_(EmptyVector)_Peaks_peak_13914	Mono_(EmptyVector)_Peaks	ENSMUSG00000110477	ENSMUST00000212844	+	56574407	56581567	CDS Exon 2	2359	-4169	0.0884	1	---	lncRNA	ENSMUSG00000110477	Gm3045	havana	2	---	---	lncRNA	Gm3045-201	havana	5 (assigned to previous version 1)	2
chr13	56586086	56586822	736	56586371	70	40.91	7.81	38.19	Mono_(EmptyVector)_Peaks_peak_13915	Mono_(EmptyVector)_Peaks	ENSMUSG00000021509	ENSMUST00000021971	+	56586168	56622053	TSS	0	-35231	0.0183	0.8887	CCDS26561	protein_coding	ENSMUSG00000021509	Slc25a48	ensembl_havana	6	ENSMUSP00000021971	6	protein_coding	Slc25a48-201	ensembl_havana	1 (assigned to previous version 5)	6
chr13	56591185	56591701	516	56591422	57	26.95	5.82	24.4	Mono_(EmptyVector)_Peaks_peak_13916	Mono_(EmptyVector)_Peaks	ENSMUSG00000021509	ENSMUST00000021971	+	56586168	56622053	Intron 2	5017	-30352	0.0144	1	CCDS26561	protein_coding	ENSMUSG00000021509	Slc25a48	ensembl_havana	6	ENSMUSP00000021971	6	protein_coding	Slc25a48-201	ensembl_havana	1 (assigned to previous version 5)	6
chr13	56592015	56592322	307	56592170	63	35.51	7.32	32.85	Mono_(EmptyVector)_Peaks_peak_13917	Mono_(EmptyVector)_Peaks	ENSMUSG00000021509	ENSMUST00000021971	+	56586168	56622053	Intron 2	5847	-29731	0.0086	1	CCDS26561	protein_coding	ENSMUSG00000021509	Slc25a48	ensembl_havana	6	ENSMUSP00000021971	6	protein_coding	Slc25a48-201	ensembl_havana	1 (assigned to previous version 5)	6
chr13	56597433	56598258	825	56597886	92	69.89	12.01	66.89	Mono_(EmptyVector)_Peaks_peak_13918	Mono_(EmptyVector)_Peaks	ENSMUSG00000021509	ENSMUST00000021971	+	56586168	56622053	Intron 3	11265	-23795	0.023	1	CCDS26561	protein_coding	ENSMUSG00000021509	Slc25a48	ensembl_havana	6	ENSMUSP00000021971	6	protein_coding	Slc25a48-201	ensembl_havana	1 (assigned to previous version 5)	6
chr13	56623286	56623503	217	56623401	55	16.83	3.77	14.42	Mono_(EmptyVector)_Peaks_peak_13919	Mono_(EmptyVector)_Peaks	.	.	.	.	.	Intergenic	.	.	.	.	.	.	.	.	.	.	.	.	.	.	.	.	.
chr13	56624591	56625394	803	56624812	242	206.99	16.77	202.89	Mono_(EmptyVector)_Peaks_peak_13920	Mono_(EmptyVector)_Peaks	.	.	.	.	.	Intergenic	.	.	.	.	.	.	.	.	.	.	.	.	.	.	.	.	.
chr13	56635717	56636116	399	56635929	67	66.02	17.36	63.06	Mono_(EmptyVector)_Peaks_peak_13921	Mono_(EmptyVector)_Peaks	.	.	.	.	.	Intergenic	.	.	.	.	.	.	.	.	.	.	.	.	.	.	.	.	.
chr13	56642305	56642746	441	56642465	35	31.32	11.86	28.7	Mono_(EmptyVector)_Peaks_peak_13922	Mono_(EmptyVector)_Peaks	.	.	.	.	.	Intergenic	.	.	.	.	.	.	.	.	.	.	.	.	.	.	.	.	.
chr13	56670056	56670705	649	56670332	189	195.7	24.08	191.69	Mono_(EmptyVector)_Peaks_peak_13923	Mono_(EmptyVector)_Peaks	ENSMUSG00000035509	ENSMUST00000045428	+	56670321	56685600	TSS	0	-14895	0.0252	0.5923	CCDS26563	protein_coding	ENSMUSG00000035509	Fbxl21	ensembl_havana	18	ENSMUSP00000035248	7	protein_coding	Fbxl21-201	ensembl	1 (assigned to previous version 6)	7
chr13	56687041	56687655	614	56687533	63	57.6	15	54.71	Mono_(EmptyVector)_Peaks_peak_13924	Mono_(EmptyVector)_Peaks	.	.	.	.	.	Intergenic	.	.	.	.	.	.	.	.	.	.	.	.	.	.	.	.	.
chr13	56697198	56697830	632	56697403	193	189.33	21.54	185.37	Mono_(EmptyVector)_Peaks_peak_13925	Mono_(EmptyVector)_Peaks	ENSMUSG00000021539	ENSMUST00000225183	-	56690280	56696223	TSS	-975	-6918	0	0	---	protein_coding	ENSMUSG00000021539	Lect2	ensembl_havana	10	ENSMUSP00000153699	2	protein_coding	Lect2-202	havana	---	2
chr13	56700794	56701039	245	56700964	32	9.71	3.44	7.46	Mono_(EmptyVector)_Peaks_peak_13926	Mono_(EmptyVector)_Peaks	.	.	.	.	.	Intergenic	.	.	.	.	.	.	.	.	.	.	.	.	.	.	.	.	.
chr13	56723512	56723775	263	56723638	37	28.18	9.65	25.6	Mono_(EmptyVector)_Peaks_peak_13927	Mono_(EmptyVector)_Peaks	.	.	.	.	.	Intergenic	.	.	.	.	.	.	.	.	.	.	.	.	.	.	.	.	.
chr13	56730025	56730311	286	56730103	23	10.2	4.45	7.93	Mono_(EmptyVector)_Peaks_peak_13928	Mono_(EmptyVector)_Peaks	.	.	.	.	.	Intergenic	.	.	.	.	.	.	.	.	.	.	.	.	.	.	.	.	.
chr13	56730555	56730898	343	56730673	38	23	7.19	20.5	Mono_(EmptyVector)_Peaks_peak_13929	Mono_(EmptyVector)_Peaks	.	.	.	.	.	Intergenic	.	.	.	.	.	.	.	.	.	.	.	.	.	.	.	.	.
chr13	56748864	56749463	599	56749208	97	89.71	17.05	86.54	Mono_(EmptyVector)_Peaks_peak_13930	Mono_(EmptyVector)_Peaks	.	.	.	.	.	Intergenic	.	.	.	.	.	.	.	.	.	.	.	.	.	.	.	.	.
chr13	56755751	56756130	379	56755870	29	15.04	5.59	12.67	Mono_(EmptyVector)_Peaks_peak_13931	Mono_(EmptyVector)_Peaks	.	.	.	.	.	Intergenic	.	.	.	.	.	.	.	.	.	.	.	.	.	.	.	.	.
chr13	56757129	56757592	463	56757390	30	14.96	5.4	12.59	Mono_(EmptyVector)_Peaks_peak_13932	Mono_(EmptyVector)_Peaks	ENSMUSG00000035493	ENSMUST00000045173	+	56757399	56787172	TSS	0	-29580	0.0065	0.4181	CCDS36680	protein_coding	ENSMUSG00000035493	Tgfbi	ensembl_havana	11	ENSMUSP00000037719	9	protein_coding	Tgfbi-201	ensembl_havana	1 (assigned to previous version 8)	10
chr13	56774256	56774650	394	56774527	35	24.53	8.48	22.01	Mono_(EmptyVector)_Peaks_peak_13933	Mono_(EmptyVector)_Peaks	ENSMUSG00000035493	ENSMUST00000225300	+	56773915	56779998	TSS	341	-5348	0.0649	1	---	protein_coding	ENSMUSG00000035493	Tgfbi	ensembl_havana	11	---	---	protein_coding_CDS_not_defined	Tgfbi-203	havana	---	2
chr13	56805865	56806347	482	56805956	13	7.44	4.61	5.26	Mono_(EmptyVector)_Peaks_peak_13934	Mono_(EmptyVector)_Peaks	.	.	.	.	.	Intergenic	.	.	.	.	.	.	.	.	.	.	.	.	.	.	.	.	.
chr13	56812148	56813016	868	56812490	160	130.94	14.79	127.44	Mono_(EmptyVector)_Peaks_peak_13935	Mono_(EmptyVector)_Peaks	.	.	.	.	.	Intergenic	.	.	.	.	.	.	.	.	.	.	.	.	.	.	.	.	.
chr13	56826864	56827359	495	56827091	34	22.59	7.84	20.09	Mono_(EmptyVector)_Peaks_peak_13936	Mono_(EmptyVector)_Peaks	.	.	.	.	.	Intergenic	.	.	.	.	.	.	.	.	.	.	.	.	.	.	.	.	.
chr13	56830198	56830598	400	56830454	29	17.42	6.6	15.01	Mono_(EmptyVector)_Peaks_peak_13937	Mono_(EmptyVector)_Peaks	.	.	.	.	.	Intergenic	.	.	.	.	.	.	.	.	.	.	.	.	.	.	.	.	.
chr13	56850433	56851967	1534	56850835	158	127.55	14.41	124.08	Mono_(EmptyVector)_Peaks_peak_13938	Mono_(EmptyVector)_Peaks	ENSMUSG00000021540	ENSMUST00000109874	+	56851481	56888118	TSS	0	-36151	0.0133	0.3173	CCDS26565	protein_coding	ENSMUSG00000021540	Smad5	ensembl_havana	17	ENSMUSP00000105500	2	protein_coding	Smad5-202	ensembl_havana	1 (assigned to previous version 1)	2
chr13	56882406	56882675	269	56882595	20	13.89	6.82	11.54	Mono_(EmptyVector)_Peaks_peak_13939	Mono_(EmptyVector)_Peaks	ENSMUSG00000021540	ENSMUST00000109874	+	56851481	56888118	Intron 5	30925	-5443	0.0074	1	CCDS26565	protein_coding	ENSMUSG00000021540	Smad5	ensembl_havana	17	ENSMUSP00000105500	2	protein_coding	Smad5-202	ensembl_havana	1 (assigned to previous version 1)	2
chr13	56906237	56906604	367	56906444	16	9.15	5.04	6.92	Mono_(EmptyVector)_Peaks_peak_13940	Mono_(EmptyVector)_Peaks	.	.	.	.	.	Intergenic	.	.	.	.	.	.	.	.	.	.	.	.	.	.	.	.	.
chr13	56913953	56914209	256	56914119	13	7.01	4.36	4.84	Mono_(EmptyVector)_Peaks_peak_13941	Mono_(EmptyVector)_Peaks	.	.	.	.	.	Intergenic	.	.	.	.	.	.	.	.	.	.	.	.	.	.	.	.	.
chr13	56933790	56934230	440	56933992	19	11.4	5.68	9.11	Mono_(EmptyVector)_Peaks_peak_13942	Mono_(EmptyVector)_Peaks	ENSMUSG00000021541	ENSMUST00000173466	-	56921577	57035930	3' UTR Exon	101700	-12213	0.0039	1	---	protein_coding	ENSMUSG00000021541	Trpc7	ensembl_havana	15	ENSMUSP00000134285	3	nonsense_mediated_decay	Trpc7-205	havana	5 (assigned to previous version 1)	3
chr13	56954535	56955116	581	56954789	48	41.59	12.67	38.85	Mono_(EmptyVector)_Peaks_peak_13943	Mono_(EmptyVector)_Peaks	ENSMUSG00000021541	ENSMUST00000173466	-	56921577	57035930	3' UTR Exon	80814	-32958	0.0051	1	---	protein_coding	ENSMUSG00000021541	Trpc7	ensembl_havana	15	ENSMUSP00000134285	3	nonsense_mediated_decay	Trpc7-205	havana	5 (assigned to previous version 1)	3
chr13	57014771	57014969	198	57014887	10	4.87	3.54	2.8	Mono_(EmptyVector)_Peaks_peak_13944	Mono_(EmptyVector)_Peaks	ENSMUSG00000021541	ENSMUST00000174457	-	56921577	57043551	Intron 2	28582	-93194	0.0016	1	---	protein_coding	ENSMUSG00000021541	Trpc7	ensembl_havana	15	ENSMUSP00000133305	2	protein_coding	Trpc7-208	havana	5 (assigned to previous version 7)	9
chr13	57430402	57430601	199	57430531	11	5.79	3.95	3.66	Mono_(EmptyVector)_Peaks_peak_13945	Mono_(EmptyVector)_Peaks	.	.	.	.	.	Intergenic	.	.	.	.	.	.	.	.	.	.	.	.	.	.	.	.	.
chr13	58024669	58025055	386	58025004	10	5.01	3.62	2.92	Mono_(EmptyVector)_Peaks_peak_13946	Mono_(EmptyVector)_Peaks	ENSMUSG00000056222	ENSMUST00000185502	-	57573907	58056090	Intron 2	31035	-450762	0.0008	1	CCDS79195	protein_coding	ENSMUSG00000056222	Spock1	ensembl_havana	16	ENSMUSP00000140409	2	protein_coding	Spock1-202	havana	5 (assigned to previous version 6)	7
chr13	58037661	58037896	235	58037854	8	3.57	2.97	1.57	Mono_(EmptyVector)_Peaks_peak_13947	Mono_(EmptyVector)_Peaks	ENSMUSG00000056222	ENSMUST00000185502	-	57573907	58056090	Intron 2	18194	-463754	0.0005	1	CCDS79195	protein_coding	ENSMUSG00000056222	Spock1	ensembl_havana	16	ENSMUSP00000140409	2	protein_coding	Spock1-202	havana	5 (assigned to previous version 6)	7
chr13	58057143	58057320	177	58057220	18	12.06	6.26	9.75	Mono_(EmptyVector)_Peaks_peak_13948	Mono_(EmptyVector)_Peaks	ENSMUSG00000056222	ENSMUST00000189373	-	57569020	58056147	TSS	-996	-488123	0	0	CCDS79194	protein_coding	ENSMUSG00000056222	Spock1	ensembl_havana	16	ENSMUSP00000139863	2	protein_coding	Spock1-206	havana	5 (assigned to previous version 6)	8
chr13	58069854	58070337	483	58070017	26	19.52	8.33	17.06	Mono_(EmptyVector)_Peaks_peak_13949	Mono_(EmptyVector)_Peaks	.	.	.	.	.	Intergenic	.	.	.	.	.	.	.	.	.	.	.	.	.	.	.	.	.
chr13	58154192	58154373	181	58154250	10	5.01	3.62	2.92	Mono_(EmptyVector)_Peaks_peak_13950	Mono_(EmptyVector)_Peaks	ENSMUSG00000014164	ENSMUST00000091583	-	58148042	58250243	Intron 16	95870	-6150	0.0018	1	---	protein_coding	ENSMUSG00000014164	Klhl3	ensembl_havana	16	---	---	protein_coding_CDS_not_defined	Klhl3-201	ensembl_havana	5 (assigned to previous version 4)	6
chr13	58160008	58160369	361	58160146	25	18.03	7.81	15.6	Mono_(EmptyVector)_Peaks_peak_13951	Mono_(EmptyVector)_Peaks	ENSMUSG00000014164	ENSMUST00000091583	-	58148042	58250243	Intron 14	89874	-11966	0.0035	1	---	protein_coding	ENSMUSG00000014164	Klhl3	ensembl_havana	16	---	---	protein_coding_CDS_not_defined	Klhl3-201	ensembl_havana	5 (assigned to previous version 4)	6
chr13	58179577	58179962	385	58179815	17	10.3	5.49	8.03	Mono_(EmptyVector)_Peaks_peak_13952	Mono_(EmptyVector)_Peaks	ENSMUSG00000014164	ENSMUST00000091583	-	58148042	58250243	Intron 9	70281	-31535	0.0038	1	---	protein_coding	ENSMUSG00000014164	Klhl3	ensembl_havana	16	---	---	protein_coding_CDS_not_defined	Klhl3-201	ensembl_havana	5 (assigned to previous version 4)	6
chr13	58263134	58263415	281	58263276	26	18.3	7.69	15.87	Mono_(EmptyVector)_Peaks_peak_13953	Mono_(EmptyVector)_Peaks	.	.	.	.	.	Intergenic	.	.	.	.	.	.	.	.	.	.	.	.	.	.	.	.	.
chr13	58275931	58277305	1374	58276540	326	235.07	12.53	230.75	Mono_(EmptyVector)_Peaks_peak_13954	Mono_(EmptyVector)_Peaks	ENSMUSG00000120272	ENSMUST00000242210	+	58276803	58277909	TSS	0	-604	0.4544	0.3658	---	lncRNA	ENSMUSG00000120272	---	havana_tagene	1	---	---	lncRNA	---	havana_tagene	---	1
chr13	58296224	58296622	398	58296356	18	12.06	6.26	9.75	Mono_(EmptyVector)_Peaks_peak_13955	Mono_(EmptyVector)_Peaks	ENSMUSG00000097717	ENSMUST00000181908	+	58296591	58297507	TSS	0	-885	0.0349	0.0802	---	lncRNA	ENSMUSG00000097717	1700066J03Rik	havana	3	---	---	lncRNA	1700066J03Rik-201	havana	1 (assigned to previous version 1)	2
chr13	58296963	58297366	403	58297100	12	6.58	4.27	4.44	Mono_(EmptyVector)_Peaks_peak_13956	Mono_(EmptyVector)_Peaks	ENSMUSG00000097717	ENSMUST00000181908	+	58296591	58297507	TSS	372	-141	0.4406	1	---	lncRNA	ENSMUSG00000097717	1700066J03Rik	havana	3	---	---	lncRNA	1700066J03Rik-201	havana	1 (assigned to previous version 1)	2
chr13	58305343	58305864	521	58305486	128	104.09	14.2	100.8	Mono_(EmptyVector)_Peaks_peak_13957	Mono_(EmptyVector)_Peaks	ENSMUSG00000114309	ENSMUST00000223632	-	58302955	58305390	TSS	0	-2388	0.0197	0.092	---	lncRNA	ENSMUSG00000114309	Gm48295	havana	2	---	---	lncRNA	Gm48295-201	havana	---	2
chr13	58306085	58306676	591	58306524	84	54.89	9.39	52.02	Mono_(EmptyVector)_Peaks_peak_13958	Mono_(EmptyVector)_Peaks	ENSMUSG00000114309	ENSMUST00000223632	-	58302955	58305390	TSS	-695	-3130	0	0	---	lncRNA	ENSMUSG00000114309	Gm48295	havana	2	---	---	lncRNA	Gm48295-201	havana	---	2
chr13	58336339	58336674	335	58336458	29	24.02	9.88	21.5	Mono_(EmptyVector)_Peaks_peak_13959	Mono_(EmptyVector)_Peaks	ENSMUSG00000005312	ENSMUST00000076454	-	58323977	58363434	Intron 6	26760	-12362	0.0085	1	CCDS26569	protein_coding	ENSMUSG00000005312	Ubqln1	ensembl_havana	16	ENSMUSP00000075782	7	protein_coding	Ubqln1-202	ensembl_havana	1 (assigned to previous version 6)	8
chr13	58363006	58364018	1012	58363433	134	116.51	16.13	113.13	Mono_(EmptyVector)_Peaks_peak_13960	Mono_(EmptyVector)_Peaks	ENSMUSG00000005312	ENSMUST00000058735	-	58323970	58363468	TSS	0	-39036	0.0117	0.4571	CCDS49281	protein_coding	ENSMUSG00000005312	Ubqln1	ensembl_havana	16	ENSMUSP00000050191	6	protein_coding	Ubqln1-201	ensembl_havana	1 (assigned to previous version 11)	12
chr13	58421390	58422737	1347	58422283	76	48.93	9.04	46.12	Mono_(EmptyVector)_Peaks_peak_13961	Mono_(EmptyVector)_Peaks	ENSMUSG00000021552	ENSMUST00000225034	-	58411756	58422655	TSS	0	-9634	0.1161	0.9392	---	protein_coding	ENSMUSG00000021552	Gkap1	ensembl_havana	8	ENSMUSP00000153571	2	protein_coding	Gkap1-206	havana	---	2
chr13	58506497	58506930	433	58506643	23	17.23	7.91	14.82	Mono_(EmptyVector)_Peaks_peak_13962	Mono_(EmptyVector)_Peaks	ENSMUSG00000060176	ENSMUST00000225388	-	58435316	58506937	TSS	7	-71181	0.0061	1	CCDS26570	protein_coding	ENSMUSG00000060176	Kif27	ensembl_havana	5	ENSMUSP00000153598	2	protein_coding	Kif27-203	havana	---	2
chr13	58507117	58507464	347	58507282	18	12.06	6.26	9.75	Mono_(EmptyVector)_Peaks_peak_13963	Mono_(EmptyVector)_Peaks	ENSMUSG00000060176	ENSMUST00000225388	-	58435316	58506937	TSS	-180	-71801	0	0	CCDS26570	protein_coding	ENSMUSG00000060176	Kif27	ensembl_havana	5	ENSMUSP00000153598	2	protein_coding	Kif27-203	havana	---	2
chr13	58532661	58533242	581	58532918	43	30.46	9.14	27.86	Mono_(EmptyVector)_Peaks_peak_13964	Mono_(EmptyVector)_Peaks	ENSMUSG00000021550	ENSMUST00000022032	-	58527631	58533040	TSS	0	-5030	0.0702	0.6529	CCDS49282	protein_coding	ENSMUSG00000021550	2210016F16Rik	ensembl_havana	7	ENSMUSP00000022032	6	protein_coding	2210016F16Rik-201	ensembl_havana	1 (assigned to previous version 5)	7
chr13	58535823	58536183	360	58535959	23	11.8	5.16	9.5	Mono_(EmptyVector)_Peaks_peak_13965	Mono_(EmptyVector)_Peaks	.	.	.	.	.	Intergenic	.	.	.	.	.	.	.	.	.	.	.	.	.	.	.	.	.
chr13	58549297	58550932	1635	58550452	262	184.69	11.9	180.76	Mono_(EmptyVector)_Peaks_peak_13966	Mono_(EmptyVector)_Peaks	ENSMUSG00000021546	ENSMUST00000176558	-	58544851	58549931	TSS	0	-4446	0.125	0.3881	---	protein_coding	ENSMUSG00000021546	Hnrnpk	ensembl_havana	19	ENSMUSP00000135623	2	protein_coding	Hnrnpk-210	havana	2 (assigned to previous version 1)	2
chr13	58606681	58607104	423	58606810	17	11.09	5.93	8.8	Mono_(EmptyVector)_Peaks_peak_13967	Mono_(EmptyVector)_Peaks	.	.	.	.	.	Intergenic	.	.	.	.	.	.	.	.	.	.	.	.	.	.	.	.	.
chr13	58623288	58623572	284	58623438	37	33.85	12.52	31.21	Mono_(EmptyVector)_Peaks_peak_13968	Mono_(EmptyVector)_Peaks	.	.	.	.	.	Intergenic	.	.	.	.	.	.	.	.	.	.	.	.	.	.	.	.	.
chr13	58668169	58669074	905	58668882	32	20.51	7.36	18.05	Mono_(EmptyVector)_Peaks_peak_13969	Mono_(EmptyVector)_Peaks	.	.	.	.	.	Intergenic	.	.	.	.	.	.	.	.	.	.	.	.	.	.	.	.	.
chr13	58682124	58682906	782	58682469	120	97.88	14.14	94.65	Mono_(EmptyVector)_Peaks_peak_13970	Mono_(EmptyVector)_Peaks	.	.	.	.	.	Intergenic	.	.	.	.	.	.	.	.	.	.	.	.	.	.	.	.	.
chr13	58691103	58691419	316	58691211	44	40.14	13.31	37.43	Mono_(EmptyVector)_Peaks_peak_13971	Mono_(EmptyVector)_Peaks	.	.	.	.	.	Intergenic	.	.	.	.	.	.	.	.	.	.	.	.	.	.	.	.	.
chr13	58770367	58771009	642	58770669	30	22.24	8.66	19.75	Mono_(EmptyVector)_Peaks_peak_13972	Mono_(EmptyVector)_Peaks	.	.	.	.	.	Intergenic	.	.	.	.	.	.	.	.	.	.	.	.	.	.	.	.	.
chr13	58779211	58779701	490	58779388	18	9.7	4.98	7.44	Mono_(EmptyVector)_Peaks_peak_13973	Mono_(EmptyVector)_Peaks	.	.	.	.	.	Intergenic	.	.	.	.	.	.	.	.	.	.	.	.	.	.	.	.	.
chr13	58785290	58785587	297	58785384	12	6.6	4.28	4.44	Mono_(EmptyVector)_Peaks_peak_13974	Mono_(EmptyVector)_Peaks	.	.	.	.	.	Intergenic	.	.	.	.	.	.	.	.	.	.	.	.	.	.	.	.	.
chr13	59539828	59541331	1503	59540916	97	71.61	11.57	68.6	Mono_(EmptyVector)_Peaks_peak_13975	Mono_(EmptyVector)_Peaks	.	.	.	.	.	Intergenic	.	.	.	.	.	.	.	.	.	.	.	.	.	.	.	.	.
chr13	59615403	59615681	278	59615598	11	5.79	3.95	3.66	Mono_(EmptyVector)_Peaks_peak_13976	Mono_(EmptyVector)_Peaks	ENSMUSG00000021557	ENSMUST00000169745	-	59597694	59704737	3' UTR Exon	89056	-17709	0.0026	1	---	protein_coding	ENSMUSG00000021557	Agtpbp1	ensembl_havana	16	ENSMUSP00000132854	2	nonsense_mediated_decay	Agtpbp1-218	havana	1 (assigned to previous version 7)	8
chr13	59694959	59695721	762	59695657	13	7.44	4.61	5.26	Mono_(EmptyVector)_Peaks_peak_13977	Mono_(EmptyVector)_Peaks	ENSMUSG00000021557	ENSMUST00000166585	-	59678996	59705162	5' UTR Exon	9441	-15963	0.0292	1	---	protein_coding	ENSMUSG00000021557	Agtpbp1	ensembl_havana	16	ENSMUSP00000129686	2	protein_coding	Agtpbp1-212	havana	5 (assigned to previous version 7)	8
chr13	59704477	59705596	1119	59705037	77	56.39	10.98	53.52	Mono_(EmptyVector)_Peaks_peak_13978	Mono_(EmptyVector)_Peaks	ENSMUSG00000021557	ENSMUST00000022040	-	59593556	59705126	TSS	0	-110921	0.0058	0.5804	CCDS36686	protein_coding	ENSMUSG00000021557	Agtpbp1	ensembl_havana	16	ENSMUSP00000022040	7	protein_coding	Agtpbp1-201	ensembl_havana	1 (assigned to previous version 12)	14
chr13	59732855	59733651	796	59733173	242	217.57	18.5	213.39	Mono_(EmptyVector)_Peaks_peak_13979	Mono_(EmptyVector)_Peaks	ENSMUSG00000021555	ENSMUST00000225670	+	59733234	59757263	TSS	0	-23612	0.0174	0.5245	---	protein_coding	ENSMUSG00000021555	Naa35	ensembl_havana	16	---	---	retained_intron	Naa35-217	havana	---	2
chr13	59752236	59752656	420	59752489	17	11.09	5.93	8.8	Mono_(EmptyVector)_Peaks_peak_13980	Mono_(EmptyVector)_Peaks	ENSMUSG00000114535	ENSMUST00000225230	+	59751123	59753477	TTS	1113	-821	0.1788	1	---	TEC	ENSMUSG00000114535	Gm47246	havana	2	---	---	TEC	Gm47246-201	havana	---	2
chr13	59772528	59772991	463	59772894	25	19.43	8.57	16.98	Mono_(EmptyVector)_Peaks_peak_13981	Mono_(EmptyVector)_Peaks	ENSMUSG00000021555	ENSMUST00000165129	+	59772258	59776762	TSS	270	-3771	0.103	1	---	protein_coding	ENSMUSG00000021555	Naa35	ensembl_havana	16	---	---	retained_intron	Naa35-205	havana	3 (assigned to previous version 1)	2
chr13	59823230	59823842	612	59823602	77	70.76	15.97	67.75	Mono_(EmptyVector)_Peaks_peak_13982	Mono_(EmptyVector)_Peaks	ENSMUSG00000021556	ENSMUST00000022039	-	59782440	59823626	TSS	0	-40790	0.0096	0.6476	CCDS26576	protein_coding	ENSMUSG00000021556	Golm1	ensembl_havana	13	ENSMUSP00000022039	6	protein_coding	Golm1-201	ensembl_havana	1 (assigned to previous version 5)	7
chr13	59876228	59876613	385	59876396	20	11.51	5.54	9.21	Mono_(EmptyVector)_Peaks_peak_13983	Mono_(EmptyVector)_Peaks	ENSMUSG00000043986	ENSMUST00000052978	-	59873739	59879567	CDS Exon 4	2954	-2489	0.0662	1	CCDS49286	protein_coding	ENSMUSG00000043986	Spata31d1d	ensembl_havana	6	ENSMUSP00000128200	2	protein_coding	Spata31d1d-201	ensembl_havana	2 (assigned to previous version 5)	6
chr13	59917165	59918224	1059	59917657	297	252.34	16.83	247.88	Mono_(EmptyVector)_Peaks_peak_13984	Mono_(EmptyVector)_Peaks	ENSMUSG00000044792	ENSMUST00000225850	-	59903225	59917603	TSS	0	-13940	0.0305	0.4142	---	protein_coding	ENSMUSG00000044792	Isca1	ensembl_havana	8	ENSMUSP00000153175	2	nonsense_mediated_decay	Isca1-206	havana	---	2
chr13	59970398	59971246	848	59970981	239	209.31	17.54	205.19	Mono_(EmptyVector)_Peaks_peak_13985	Mono_(EmptyVector)_Peaks	ENSMUSG00000114354	ENSMUST00000224737	+	59971061	59981054	TSS	0	-9808	0.0186	0.2191	---	lncRNA	ENSMUSG00000114354	Gm34961	havana	3	---	---	lncRNA	Gm34961-201	havana_tagene	---	3
chr13	59987436	59987684	248	59987609	22	9.57	4.31	7.32	Mono_(EmptyVector)_Peaks_peak_13986	Mono_(EmptyVector)_Peaks	.	.	.	.	.	Intergenic	.	.	.	.	.	.	.	.	.	.	.	.	.	.	.	.	.
chr13	59988441	59988878	437	59988792	32	18.5	6.49	16.06	Mono_(EmptyVector)_Peaks_peak_13987	Mono_(EmptyVector)_Peaks	.	.	.	.	.	Intergenic	.	.	.	.	.	.	.	.	.	.	.	.	.	.	.	.	.
chr13	59990138	59990558	420	59990337	22	10.6	4.77	8.33	Mono_(EmptyVector)_Peaks_peak_13988	Mono_(EmptyVector)_Peaks	.	.	.	.	.	Intergenic	.	.	.	.	.	.	.	.	.	.	.	.	.	.	.	.	.
chr13	60004231	60004962	731	60004706	47	35.37	10.2	32.71	Mono_(EmptyVector)_Peaks_peak_13989	Mono_(EmptyVector)_Peaks	.	.	.	.	.	Intergenic	.	.	.	.	.	.	.	.	.	.	.	.	.	.	.	.	.
chr13	60017920	60018126	206	60018028	17	11.09	5.93	8.8	Mono_(EmptyVector)_Peaks_peak_13990	Mono_(EmptyVector)_Peaks	.	.	.	.	.	Intergenic	.	.	.	.	.	.	.	.	.	.	.	.	.	.	.	.	.
chr13	60023205	60024036	831	60023670	181	146.9	14.77	143.28	Mono_(EmptyVector)_Peaks_peak_13991	Mono_(EmptyVector)_Peaks	ENSMUSG00000114669	ENSMUST00000225895	+	60021456	60022779	TTS	1749	426	0	0	---	lncRNA	ENSMUSG00000114669	Gm48384	havana	2	---	---	lncRNA	Gm48384-201	havana	---	2
chr13	60024288	60024628	340	60024420	68	30.25	5.58	27.64	Mono_(EmptyVector)_Peaks_peak_13992	Mono_(EmptyVector)_Peaks	.	.	.	.	.	Intergenic	.	.	.	.	.	.	.	.	.	.	.	.	.	.	.	.	.
chr13	60034875	60035325	450	60035237	20	7.93	3.85	5.73	Mono_(EmptyVector)_Peaks_peak_13993	Mono_(EmptyVector)_Peaks	.	.	.	.	.	Intergenic	.	.	.	.	.	.	.	.	.	.	.	.	.	.	.	.	.
chr13	60035673	60036175	502	60035975	49	33.73	9.09	31.09	Mono_(EmptyVector)_Peaks_peak_13994	Mono_(EmptyVector)_Peaks	.	.	.	.	.	Intergenic	.	.	.	.	.	.	.	.	.	.	.	.	.	.	.	.	.
chr13	60167223	60168221	998	60167764	72	71.14	17.82	68.13	Mono_(EmptyVector)_Peaks_peak_13995	Mono_(EmptyVector)_Peaks	.	.	.	.	.	Intergenic	.	.	.	.	.	.	.	.	.	.	.	.	.	.	.	.	.
chr13	60178950	60179547	597	60179101	24	18.32	8.24	15.89	Mono_(EmptyVector)_Peaks_peak_13996	Mono_(EmptyVector)_Peaks	ENSMUSG00000114531	ENSMUST00000225266	+	60177525	60264484	Intron 1	1425	-84937	0.0069	1	---	lncRNA	ENSMUSG00000114531	A530065N20Rik	havana	2	---	---	lncRNA	A530065N20Rik-201	havana	---	2
chr13	60195687	60196465	778	60196282	24	13.14	5.6	10.81	Mono_(EmptyVector)_Peaks_peak_13997	Mono_(EmptyVector)_Peaks	ENSMUSG00000114531	ENSMUST00000225266	+	60177525	60264484	Intron 1	18162	-68019	0.009	1	---	lncRNA	ENSMUSG00000114531	A530065N20Rik	havana	2	---	---	lncRNA	A530065N20Rik-201	havana	---	2
chr13	60201886	60202091	205	60201985	13	6.92	4.31	4.75	Mono_(EmptyVector)_Peaks_peak_13998	Mono_(EmptyVector)_Peaks	ENSMUSG00000114795	ENSMUST00000223983	-	60201498	60205440	TTS	3349	-388	0.0522	1	---	lncRNA	ENSMUSG00000114795	Gm48396	havana	2	---	---	lncRNA	Gm48396-201	havana	---	2
chr13	60258287	60258544	257	60258439	25	19.43	8.57	16.98	Mono_(EmptyVector)_Peaks_peak_13999	Mono_(EmptyVector)_Peaks	ENSMUSG00000114531	ENSMUST00000225586	+	60256929	60259045	TTS	1358	-501	0.1219	1	---	lncRNA	ENSMUSG00000114531	A530065N20Rik	havana	2	---	---	lncRNA	A530065N20Rik-202	havana	---	2
chr13	60324041	60325823	1782	60325539	54	29.11	6.73	26.52	Mono_(EmptyVector)_Peaks_peak_14000	Mono_(EmptyVector)_Peaks	ENSMUSG00000052957	ENSMUST00000065086	-	60322219	60325180	TSS	0	-1822	0.3849	0.6394	---	protein_coding	ENSMUSG00000052957	Gas1	ensembl_havana	9	ENSMUSP00000064555	6	protein_coding	Gas1-201	havana	NA (assigned to previous version 4)	6
chr13	60326344	60326541	197	60326439	45	21.38	5.62	18.9	Mono_(EmptyVector)_Peaks_peak_14001	Mono_(EmptyVector)_Peaks	ENSMUSG00000114433	ENSMUST00000224630	+	60325873	60330677	TSS	471	-4136	0.0412	1	---	lncRNA	ENSMUSG00000114433	Gm48488	havana	2	---	---	lncRNA	Gm48488-202	havana	---	2
chr13	60565299	60565881	582	60565440	56	35.39	8.33	32.73	Mono_(EmptyVector)_Peaks_peak_14002	Mono_(EmptyVector)_Peaks	.	.	.	.	.	Intergenic	.	.	.	.	.	.	.	.	.	.	.	.	.	.	.	.	.
chr13	60566659	60567195	536	60567031	55	35.01	8.38	32.35	Mono_(EmptyVector)_Peaks_peak_14003	Mono_(EmptyVector)_Peaks	.	.	.	.	.	Intergenic	.	.	.	.	.	.	.	.	.	.	.	.	.	.	.	.	.
chr13	60575450	60576228	778	60575798	136	75.91	7.96	72.86	Mono_(EmptyVector)_Peaks_peak_14004	Mono_(EmptyVector)_Peaks	ENSMUSG00000114274	ENSMUST00000225281	-	60570599	60575013	TSS	-437	-4851	0	0	---	lncRNA	ENSMUSG00000114274	Gm35333	havana	2	---	---	lncRNA	Gm35333-201	havana	---	2
chr13	60579159	60580176	1017	60579480	125	65.87	7.31	62.9	Mono_(EmptyVector)_Peaks_peak_14005	Mono_(EmptyVector)_Peaks	ENSMUSG00000114274	ENSMUST00000225539	-	60570570	60582546	Intron 1	2370	-8589	0.085	1	---	lncRNA	ENSMUSG00000114274	Gm35333	havana	2	---	---	lncRNA	Gm35333-202	havana	---	2
chr13	60601795	60602560	765	60602086	103	72.46	10.82	69.44	Mono_(EmptyVector)_Peaks_peak_14006	Mono_(EmptyVector)_Peaks	.	.	.	.	.	Intergenic	.	.	.	.	.	.	.	.	.	.	.	.	.	.	.	.	.
chr13	60602795	60603445	650	60603233	76	44.88	8.02	42.11	Mono_(EmptyVector)_Peaks_peak_14007	Mono_(EmptyVector)_Peaks	.	.	.	.	.	Intergenic	.	.	.	.	.	.	.	.	.	.	.	.	.	.	.	.	.
chr13	60626921	60627237	316	60626999	12	6.6	4.28	4.44	Mono_(EmptyVector)_Peaks_peak_14008	Mono_(EmptyVector)_Peaks	ENSMUSG00000120267	ENSMUST00000242187	-	60626621	60628185	TSS	948	-300	0.2026	1	---	lncRNA	ENSMUSG00000120267	---	havana_tagene	1	---	---	lncRNA	---	havana_tagene	---	1
chr13	60749578	60750615	1037	60749721	252	226.07	18.49	221.82	Mono_(EmptyVector)_Peaks_peak_14009	Mono_(EmptyVector)_Peaks	ENSMUSG00000021559	ENSMUST00000226059	+	60749761	60910617	TSS	0	-160002	0.0053	0.8237	---	protein_coding	ENSMUSG00000021559	Dapk1	ensembl_havana	15	ENSMUSP00000153607	2	protein_coding	Dapk1-207	havana	---	2
chr13	60751017	60751587	570	60751448	48	14.01	3.56	11.66	Mono_(EmptyVector)_Peaks_peak_14010	Mono_(EmptyVector)_Peaks	ENSMUSG00000021559	ENSMUST00000044083	+	60750025	60911006	TSS	992	-159419	0.0035	1	CCDS26581	protein_coding	ENSMUSG00000021559	Dapk1	ensembl_havana	15	ENSMUSP00000040825	8	protein_coding	Dapk1-201	ensembl_havana	1 (assigned to previous version 7)	9
chr13	60831231	60831409	178	60831360	9	4.27	3.29	2.22	Mono_(EmptyVector)_Peaks_peak_14011	Mono_(EmptyVector)_Peaks	ENSMUSG00000021559	ENSMUST00000226059	+	60749761	60910617	Intron 2	81470	-79208	0.0011	1	---	protein_coding	ENSMUSG00000021559	Dapk1	ensembl_havana	15	ENSMUSP00000153607	2	protein_coding	Dapk1-207	havana	---	2
chr13	60885605	60886531	926	60885864	113	102.24	16.88	98.97	Mono_(EmptyVector)_Peaks_peak_14012	Mono_(EmptyVector)_Peaks	ENSMUSG00000021559	ENSMUST00000226059	+	60749761	60910617	Intron 18	135844	-24086	0.0058	1	---	protein_coding	ENSMUSG00000021559	Dapk1	ensembl_havana	15	ENSMUSP00000153607	2	protein_coding	Dapk1-207	havana	---	2
chr13	60891913	60892262	349	60892138	21	13.34	6.29	11	Mono_(EmptyVector)_Peaks_peak_14013	Mono_(EmptyVector)_Peaks	ENSMUSG00000021559	ENSMUST00000226059	+	60749761	60910617	Intron 19	142152	-18355	0.0022	1	---	protein_coding	ENSMUSG00000021559	Dapk1	ensembl_havana	15	ENSMUSP00000153607	2	protein_coding	Dapk1-207	havana	---	2
chr13	60968493	60969080	587	60968821	32	27.61	10.87	25.04	Mono_(EmptyVector)_Peaks_peak_14014	Mono_(EmptyVector)_Peaks	.	.	.	.	.	Intergenic	.	.	.	.	.	.	.	.	.	.	.	.	.	.	.	.	.
chr13	61002230	61002509	279	61002356	25	19.43	8.57	16.98	Mono_(EmptyVector)_Peaks_peak_14015	Mono_(EmptyVector)_Peaks	ENSMUSG00000114635	ENSMUST00000225690	-	60990435	61044709	3' UTR Exon	42200	-11795	0.0052	1	---	protein_coding	ENSMUSG00000114635	Gm49392	havana	2	ENSMUSP00000153567	2	nonsense_mediated_decay	Gm49392-201	havana	---	2
chr13	61003027	61003434	407	61003328	14	8.31	4.94	6.1	Mono_(EmptyVector)_Peaks_peak_14016	Mono_(EmptyVector)_Peaks	ENSMUSG00000050345	ENSMUST00000091569	-	60990426	61012290	5' UTR Exon	8856	-12601	0.0187	1	CCDS26583	protein_coding	ENSMUSG00000050345	4930486L24Rik	ensembl_havana	10	ENSMUSP00000089157	6	protein_coding	4930486L24Rik-201	ensembl_havana	1 (assigned to previous version 5)	7
chr13	61045120	61045790	670	61045350	163	170.06	23.89	166.25	Mono_(EmptyVector)_Peaks_peak_14017	Mono_(EmptyVector)_Peaks	ENSMUSG00000074874	ENSMUST00000171347	-	61043176	61045220	TSS	0	-1944	0.0494	0.1505	CCDS49288	protein_coding	ENSMUSG00000074874	Ctla2b	ensembl_havana	11	ENSMUSP00000131083	2	protein_coding	Ctla2b-202	ensembl_havana	1 (assigned to previous version 7)	9
chr13	61084263	61084873	610	61084537	79	80.38	19.29	77.29	Mono_(EmptyVector)_Peaks_peak_14018	Mono_(EmptyVector)_Peaks	ENSMUSG00000044258	ENSMUST00000225966	-	61083533	61084376	TSS	0	-730	0.1351	0.1866	---	protein_coding	ENSMUSG00000044258	Ctla2a	ensembl_havana	11	---	---	retained_intron	Ctla2a-208	havana	---	2
chr13	61389327	61389614	287	61389539	15	9.21	5.27	6.97	Mono_(EmptyVector)_Peaks_peak_14019	Mono_(EmptyVector)_Peaks	.	.	.	.	.	Intergenic	.	.	.	.	.	.	.	.	.	.	.	.	.	.	.	.	.
chr13	61581050	61581364	314	61581182	47	47.14	15.81	44.35	Mono_(EmptyVector)_Peaks_peak_14020	Mono_(EmptyVector)_Peaks	.	.	.	.	.	Intergenic	.	.	.	.	.	.	.	.	.	.	.	.	.	.	.	.	.
chr13	61599358	61599974	616	61599614	37	33.85	12.52	31.21	Mono_(EmptyVector)_Peaks_peak_14021	Mono_(EmptyVector)_Peaks	.	.	.	.	.	Intergenic	.	.	.	.	.	.	.	.	.	.	.	.	.	.	.	.	.
chr13	61682931	61683351	420	61683067	113	124.61	24.81	121.16	Mono_(EmptyVector)_Peaks_peak_14022	Mono_(EmptyVector)_Peaks	ENSMUSG00000074871	ENSMUST00000223778	-	61683557	61689654	TTS	6303	206	0	0	CCDS36694	protein_coding	ENSMUSG00000074871	Ctsm	ensembl_havana	4	ENSMUSP00000153101	2	protein_coding	Ctsm-202	ensembl_havana	---	2
chr13	61689422	61690850	1428	61690357	89	70.09	12.67	67.09	Mono_(EmptyVector)_Peaks_peak_14023	Mono_(EmptyVector)_Peaks	ENSMUSG00000074871	ENSMUST00000099451	-	61684077	61689654	TSS	0	-5345	0.0418	0.1631	CCDS36694	protein_coding	ENSMUSG00000074871	Ctsm	ensembl_havana	4	ENSMUSP00000097050	3	protein_coding	Ctsm-201	havana	1 (assigned to previous version 2)	4
chr13	61718391	61719244	853	61718594	55	43.69	11.54	40.93	Mono_(EmptyVector)_Peaks_peak_14024	Mono_(EmptyVector)_Peaks	ENSMUSG00000074870	ENSMUST00000224855	-	61713866	61717874	TSS	-517	-4525	0	0	---	protein_coding	ENSMUSG00000074870	Cts3	ensembl_havana	5	ENSMUSP00000153683	2	nonsense_mediated_decay	Cts3-204	havana	---	2
chr13	61767291	61768142	851	61767687	50	41.88	12.18	39.15	Mono_(EmptyVector)_Peaks_peak_14025	Mono_(EmptyVector)_Peaks	.	.	.	.	.	Intergenic	.	.	.	.	.	.	.	.	.	.	.	.	.	.	.	.	.
chr13	61858621	61858899	278	61858798	21	15.1	7.25	12.73	Mono_(EmptyVector)_Peaks_peak_14026	Mono_(EmptyVector)_Peaks	ENSMUSG00000061330	ENSMUST00000077163	-	61858401	61859186	TSS	287	-220	0.355	1	---	processed_pseudogene	ENSMUSG00000061330	Gm6436	havana	9	---	---	processed_pseudogene	Gm6436-201	havana	NA (assigned to previous version 3)	4
chr13	61951971	61952486	515	61952127	117	129.7	25.3	126.21	Mono_(EmptyVector)_Peaks_peak_14027	Mono_(EmptyVector)_Peaks	ENSMUSG00000113626	ENSMUST00000243562	+	61952094	61989284	TSS	0	-36798	0.0106	0.7616	---	transcribed_processed_pseudogene	ENSMUSG00000113626	Gm7240	havana	3	---	---	processed_transcript	Gm7240-207	havana_tagene	---	1
chr13	61967006	61967276	270	61967157	21	15.1	7.25	12.73	Mono_(EmptyVector)_Peaks_peak_14028	Mono_(EmptyVector)_Peaks	ENSMUSG00000113626	ENSMUST00000243562	+	61952094	61989284	Intron 1	14912	-22008	0.0073	1	---	transcribed_processed_pseudogene	ENSMUSG00000113626	Gm7240	havana	3	---	---	processed_transcript	Gm7240-207	havana_tagene	---	1
chr13	61994056	61994288	232	61994163	11	5.79	3.95	3.66	Mono_(EmptyVector)_Peaks_peak_14029	Mono_(EmptyVector)_Peaks	ENSMUSG00000113626	ENSMUST00000222701	+	61952080	62006247	Intron 1	41976	-11959	0.0043	1	---	transcribed_processed_pseudogene	ENSMUSG00000113626	Gm7240	havana	3	---	---	processed_transcript	Gm7240-203	havana	5 (assigned to previous version 1)	2
chr13	62146388	62146871	483	62146793	17	11.09	5.93	8.8	Mono_(EmptyVector)_Peaks_peak_14030	Mono_(EmptyVector)_Peaks	.	.	.	.	.	Intergenic	.	.	.	.	.	.	.	.	.	.	.	.	.	.	.	.	.
chr13	62163447	62164127	680	62163779	84	85.2	19.52	82.07	Mono_(EmptyVector)_Peaks_peak_14031	Mono_(EmptyVector)_Peaks	ENSMUSG00000113836	ENSMUST00000223499	+	62163798	62197221	TSS	0	-33094	0.0099	0.4846	---	transcribed_processed_pseudogene	ENSMUSG00000113836	Gm3325	havana	2	---	---	processed_transcript	Gm3325-203	havana	2 (assigned to previous version 1)	2
chr13	62185378	62185891	513	62185610	111	116.56	22.39	113.17	Mono_(EmptyVector)_Peaks_peak_14032	Mono_(EmptyVector)_Peaks	ENSMUSG00000113836	ENSMUST00000220871	+	62163419	62198801	Intron 1	21959	-12910	0.0145	1	---	transcribed_processed_pseudogene	ENSMUSG00000113836	Gm3325	havana	2	---	---	processed_transcript	Gm3325-201	havana	2 (assigned to previous version 1)	2
chr13	62277412	62278085	673	62277696	31	26.4	10.54	23.85	Mono_(EmptyVector)_Peaks_peak_14033	Mono_(EmptyVector)_Peaks	ENSMUSG00000074867	ENSMUST00000099449	+	62277730	62321234	TSS	0	-43149	0.0082	0.5282	CCDS36696	protein_coding	ENSMUSG00000074867	Zfp808	ensembl_havana	5	ENSMUSP00000097048	4	protein_coding	Zfp808-201	ensembl_havana	1 (assigned to previous version 3)	4
chr13	62530616	62531324	708	62531008	45	41.04	13.41	38.31	Mono_(EmptyVector)_Peaks_peak_14034	Mono_(EmptyVector)_Peaks	ENSMUSG00000094942	ENSMUST00000187656	-	62516142	62530992	TSS	0	-14474	0.0254	0.5317	CCDS79201	protein_coding	ENSMUSG00000094942	Gm3604	ensembl_havana	8	ENSMUSP00000139845	2	protein_coding	Gm3604-202	havana	1 (assigned to previous version 6)	7
chr13	62614379	62614989	610	62614636	122	117.08	19.14	113.69	Mono_(EmptyVector)_Peaks_peak_14035	Mono_(EmptyVector)_Peaks	ENSMUSG00000113450	ENSMUST00000221747	-	62600830	62614647	TSS	0	-13549	0.0195	0.4403	CCDS36697	protein_coding	ENSMUSG00000113450	Zfp935	ensembl_havana	2	ENSMUSP00000152662	2	protein_coding	Zfp935-201	ensembl_havana	1 (assigned to previous version 1)	2
chr13	62706038	62706758	720	62706394	106	105.84	20.07	102.54	Mono_(EmptyVector)_Peaks_peak_14036	Mono_(EmptyVector)_Peaks	ENSMUSG00000074865	ENSMUST00000221303	-	62700057	62706444	TSS	0	-5981	0.0637	0.5645	---	protein_coding	ENSMUSG00000074865	Zfp934	ensembl_havana	13	---	---	protein_coding_CDS_not_defined	Zfp934-205	havana	5 (assigned to previous version 1)	2
chr13	62771632	62772308	676	62771864	57	51.53	14.3	48.7	Mono_(EmptyVector)_Peaks_peak_14037	Mono_(EmptyVector)_Peaks	ENSMUSG00002075814	ENSMUST00020183287	+	62772008	62772116	TSS	0	0	1	0.161	---	miRNA	ENSMUSG00002075814	Gm55567	ensembl	1	---	---	miRNA	Gm55567-201	ensembl	---	1
chr13	62800657	62801381	724	62801163	50	46.23	14.21	43.44	Mono_(EmptyVector)_Peaks_peak_14038	Mono_(EmptyVector)_Peaks	.	.	.	.	.	Intergenic	.	.	.	.	.	.	.	.	.	.	.	.	.	.	.	.	.
chr13	62832334	62833108	774	62832989	77	69.23	15.38	66.24	Mono_(EmptyVector)_Peaks_peak_14039	Mono_(EmptyVector)_Peaks	ENSMUSG00000074863	ENSMUST00000221996	-	62819598	62832760	TSS	0	-12736	0.0324	0.551	---	protein_coding	ENSMUSG00000074863	Platr25	ensembl_havana	6	ENSMUSP00000152117	2	protein_coding	Platr25-204	havana	2 (assigned to previous version 1)	2
chr13	62908112	62908631	519	62908511	56	56.16	16.87	53.28	Mono_(EmptyVector)_Peaks_peak_14040	Mono_(EmptyVector)_Peaks	ENSMUSG00000074863	ENSMUST00000220864	-	62886357	62908507	TSS	0	-21755	0.0179	0.7615	---	protein_coding	ENSMUSG00000074863	Platr25	ensembl_havana	6	---	---	protein_coding_CDS_not_defined	Platr25-203	havana	5 (assigned to previous version 1)	2
chr13	62933167	62933946	779	62933814	41	38.5	13.54	35.8	Mono_(EmptyVector)_Peaks_peak_14041	Mono_(EmptyVector)_Peaks	ENSMUSG00000091183	ENSMUST00000201047	-	62920014	62933623	TSS	0	-13153	0.0336	0.5859	CCDS79203	protein_coding	ENSMUSG00000091183	Gm5141	ensembl_havana	6	ENSMUSP00000144368	2	protein_coding	Gm5141-202	havana	1 (assigned to previous version 3)	4
chr13	63004018	63004491	473	63004237	126	118.35	18.47	114.95	Mono_(EmptyVector)_Peaks_peak_14042	Mono_(EmptyVector)_Peaks	ENSMUSG00000021456	ENSMUST00000222000	-	63001788	63004124	TSS	0	-2230	0.0458	0.2257	---	protein_coding	ENSMUSG00000021456	Fbp2	ensembl_havana	9	---	---	protein_coding_CDS_not_defined	Fbp2-202	havana	3 (assigned to previous version 1)	2
chr13	63112414	63113038	624	63112646	81	77.64	17.43	74.57	Mono_(EmptyVector)_Peaks_peak_14043	Mono_(EmptyVector)_Peaks	ENSMUSG00000021458	ENSMUST00000222181	+	63112707	63163390	TSS	0	-50352	0.0066	0.5312	---	protein_coding	ENSMUSG00000021458	Aopep	ensembl_havana	18	---	---	protein_coding_CDS_not_defined	Aopep-218	havana	2 (assigned to previous version 1)	2
chr13	63194541	63194866	325	63194596	21	15.1	7.25	12.73	Mono_(EmptyVector)_Peaks_peak_14044	Mono_(EmptyVector)_Peaks	ENSMUSG00000021458	ENSMUST00000021911	+	63162981	63450099	Intron 2	31560	-255233	0.0011	1	---	protein_coding	ENSMUSG00000021458	Aopep	ensembl_havana	18	ENSMUSP00000021911	9	protein_coding	Aopep-201	ensembl	5 (assigned to previous version 14)	15
chr13	63214337	63214883	546	63214662	20	14.07	6.92	11.72	Mono_(EmptyVector)_Peaks_peak_14045	Mono_(EmptyVector)_Peaks	ENSMUSG00000021458	ENSMUST00000021911	+	63162981	63450099	Intron 3	51356	-235216	0.0019	1	---	protein_coding	ENSMUSG00000021458	Aopep	ensembl_havana	18	ENSMUSP00000021911	9	protein_coding	Aopep-201	ensembl	5 (assigned to previous version 14)	15
chr13	63236896	63237110	214	63237020	10	5.01	3.62	2.92	Mono_(EmptyVector)_Peaks_peak_14046	Mono_(EmptyVector)_Peaks	ENSMUSG00000021458	ENSMUST00000021911	+	63162981	63450099	Intron 4	73915	-212989	0.0007	1	---	protein_coding	ENSMUSG00000021458	Aopep	ensembl_havana	18	ENSMUSP00000021911	9	protein_coding	Aopep-201	ensembl	5 (assigned to previous version 14)	15
chr13	63241437	63241916	479	63241645	30	25.2	10.21	22.67	Mono_(EmptyVector)_Peaks_peak_14047	Mono_(EmptyVector)_Peaks	ENSMUSG00000021458	ENSMUST00000021911	+	63162981	63450099	Intron 4	78456	-208183	0.0017	1	---	protein_coding	ENSMUSG00000021458	Aopep	ensembl_havana	18	ENSMUSP00000021911	9	protein_coding	Aopep-201	ensembl	5 (assigned to previous version 14)	15
chr13	63254481	63254710	229	63254586	29	21.4	8.5	18.92	Mono_(EmptyVector)_Peaks_peak_14048	Mono_(EmptyVector)_Peaks	ENSMUSG00000021458	ENSMUST00000222907	+	63255336	63338366	TSS	-626	-83656	0	0	---	protein_coding	ENSMUSG00000021458	Aopep	ensembl_havana	18	ENSMUSP00000152666	2	nonsense_mediated_decay	Aopep-223	havana	3 (assigned to previous version 1)	2
chr13	63256500	63256764	264	63256655	16	8.01	4.43	5.81	Mono_(EmptyVector)_Peaks_peak_14049	Mono_(EmptyVector)_Peaks	ENSMUSG00000021458	ENSMUST00000222907	+	63255336	63338366	Intron 1	1164	-81602	0.0032	1	---	protein_coding	ENSMUSG00000021458	Aopep	ensembl_havana	18	ENSMUSP00000152666	2	nonsense_mediated_decay	Aopep-223	havana	3 (assigned to previous version 1)	2
chr13	63267958	63268344	386	63268211	21	14.27	6.79	11.92	Mono_(EmptyVector)_Peaks_peak_14050	Mono_(EmptyVector)_Peaks	ENSMUSG00000021458	ENSMUST00000222907	+	63255336	63338366	Intron 1	12622	-70022	0.0047	1	---	protein_coding	ENSMUSG00000021458	Aopep	ensembl_havana	18	ENSMUSP00000152666	2	nonsense_mediated_decay	Aopep-223	havana	3 (assigned to previous version 1)	2
chr13	63302732	63303096	364	63302862	20	14.07	6.92	11.72	Mono_(EmptyVector)_Peaks_peak_14051	Mono_(EmptyVector)_Peaks	ENSMUSG00000021458	ENSMUST00000222907	+	63255336	63338366	Intron 1	47396	-35270	0.0044	1	---	protein_coding	ENSMUSG00000021458	Aopep	ensembl_havana	18	ENSMUSP00000152666	2	nonsense_mediated_decay	Aopep-223	havana	3 (assigned to previous version 1)	2
chr13	63334698	63335724	1026	63335182	104	83.79	13.53	80.67	Mono_(EmptyVector)_Peaks_peak_14052	Mono_(EmptyVector)_Peaks	ENSMUSG00000021458	ENSMUST00000222907	+	63255336	63338366	3' UTR Exon	79362	-2642	0.0124	1	---	protein_coding	ENSMUSG00000021458	Aopep	ensembl_havana	18	ENSMUSP00000152666	2	nonsense_mediated_decay	Aopep-223	havana	3 (assigned to previous version 1)	2
chr13	63362672	63363036	364	63362861	39	31.93	10.87	29.31	Mono_(EmptyVector)_Peaks_peak_14053	Mono_(EmptyVector)_Peaks	ENSMUSG00000021458	ENSMUST00000220457	+	63299318	63363637	TTS	63354	-601	0.0057	1	---	protein_coding	ENSMUSG00000021458	Aopep	ensembl_havana	18	---	---	protein_coding_CDS_not_defined	Aopep-204	havana	1 (assigned to previous version 1)	2
chr13	63364562	63364904	342	63364812	15	8.14	4.67	5.94	Mono_(EmptyVector)_Peaks_peak_14054	Mono_(EmptyVector)_Peaks	ENSMUSG00000021458	ENSMUST00000220457	+	63299318	63363637	TTS	65244	925	0	0	---	protein_coding	ENSMUSG00000021458	Aopep	ensembl_havana	18	---	---	protein_coding_CDS_not_defined	Aopep-204	havana	1 (assigned to previous version 1)	2
chr13	63387709	63388205	496	63387849	65	42.87	9.1	40.12	Mono_(EmptyVector)_Peaks_peak_14055	Mono_(EmptyVector)_Peaks	ENSMUSG00000021458	ENSMUST00000223185	+	63387888	63444733	TSS	0	-56528	0.0056	0.6398	---	protein_coding	ENSMUSG00000021458	Aopep	ensembl_havana	18	---	---	protein_coding_CDS_not_defined	Aopep-227	havana	5 (assigned to previous version 1)	2
chr13	63391484	63391855	371	63391580	54	28.26	6.5	25.68	Mono_(EmptyVector)_Peaks_peak_14056	Mono_(EmptyVector)_Peaks	ENSMUSG00000113326	ENSMUST00000220806	+	63392035	63394063	TSS	-180	-2208	0	0	---	TEC	ENSMUSG00000113326	Gm47586	havana	2	---	---	TEC	Gm47586-201	havana	NA (assigned to previous version 1)	2
chr13	63395589	63395882	293	63395692	22	8	3.67	5.8	Mono_(EmptyVector)_Peaks_peak_14057	Mono_(EmptyVector)_Peaks	ENSMUSG00000021458	ENSMUST00000159152	+	63387888	63473911	Intron 2	7701	-78029	0.0034	1	---	protein_coding	ENSMUSG00000021458	Aopep	ensembl_havana	18	ENSMUSP00000124560	3	protein_coding	Aopep-203	havana	1 (assigned to previous version 2)	3
chr13	63400890	63401462	572	63401203	119	73.57	9.07	70.54	Mono_(EmptyVector)_Peaks_peak_14058	Mono_(EmptyVector)_Peaks	ENSMUSG00000113665	ENSMUST00000221520	-	63400838	63403379	TTS	1917	-52	0.2254	1	---	TEC	ENSMUSG00000113665	Gm47603	havana	2	---	---	TEC	Gm47603-201	havana	NA (assigned to previous version 1)	2
chr13	63403225	63403723	498	63403380	65	23.98	4.57	21.46	Mono_(EmptyVector)_Peaks_peak_14059	Mono_(EmptyVector)_Peaks	ENSMUSG00000113665	ENSMUST00000221520	-	63400838	63403379	TSS	0	-2387	0.061	0.3106	---	TEC	ENSMUSG00000113665	Gm47603	havana	2	---	---	TEC	Gm47603-201	havana	NA (assigned to previous version 1)	2
chr13	63405989	63406495	506	63406231	98	59.59	8.65	56.68	Mono_(EmptyVector)_Peaks_peak_14060	Mono_(EmptyVector)_Peaks	ENSMUSG00000021458	ENSMUST00000159152	+	63387888	63473911	Intron 2	18101	-67416	0.0059	1	---	protein_coding	ENSMUSG00000021458	Aopep	ensembl_havana	18	ENSMUSP00000124560	3	protein_coding	Aopep-203	havana	1 (assigned to previous version 2)	3
chr13	63426636	63427040	404	63426842	24	16.13	7.06	13.74	Mono_(EmptyVector)_Peaks_peak_14061	Mono_(EmptyVector)_Peaks	ENSMUSG00000021458	ENSMUST00000223073	+	63426484	63450099	TSS	152	-23059	0.0171	1	---	protein_coding	ENSMUSG00000021458	Aopep	ensembl_havana	18	---	---	protein_coding_CDS_not_defined	Aopep-226	havana	2 (assigned to previous version 1)	2
chr13	63452165	63453198	1033	63452372	60	33.32	7.12	30.68	Mono_(EmptyVector)_Peaks_peak_14062	Mono_(EmptyVector)_Peaks	ENSMUSG00000021461	ENSMUST00000073029	-	63452526	63579560	TTS	126362	0	0.0053	0.6509	CCDS36700	protein_coding	ENSMUSG00000021461	Fancc	ensembl_havana	18	ENSMUSP00000072788	6	protein_coding	Fancc-201	ensembl_havana	1 (assigned to previous version 12)	13
chr13	63461775	63462591	816	63462487	30	13.48	4.85	11.14	Mono_(EmptyVector)_Peaks_peak_14063	Mono_(EmptyVector)_Peaks	ENSMUSG00000021458	ENSMUST00000159152	+	63387888	63473911	3' UTR Exon	73887	-11320	0.0095	1	---	protein_coding	ENSMUSG00000021458	Aopep	ensembl_havana	18	ENSMUSP00000124560	3	protein_coding	Aopep-203	havana	1 (assigned to previous version 2)	3
chr13	63472540	63473480	940	63472886	98	75.49	12.42	72.44	Mono_(EmptyVector)_Peaks_peak_14064	Mono_(EmptyVector)_Peaks	ENSMUSG00000021461	ENSMUST00000160336	-	63460310	63472833	TSS	0	-12230	0.0235	0.3124	---	protein_coding	ENSMUSG00000021461	Fancc	ensembl_havana	18	---	---	protein_coding_CDS_not_defined	Fancc-208	havana	5 (assigned to previous version 7)	8
chr13	63487799	63488129	330	63487919	20	12.96	6.31	10.63	Mono_(EmptyVector)_Peaks_peak_14065	Mono_(EmptyVector)_Peaks	ENSMUSG00000089854	ENSMUST00000160278	+	63480951	63487776	TTS	6848	23	0	0	---	lncRNA	ENSMUSG00000089854	Gm16133	havana	3	---	---	lncRNA	Gm16133-202	havana	3 (assigned to previous version 2)	3
chr13	63504510	63504769	259	63504602	15	9.21	5.27	6.97	Mono_(EmptyVector)_Peaks_peak_14066	Mono_(EmptyVector)_Peaks	ENSMUSG00000021461	ENSMUST00000159024	-	63495326	63645093	Intron 6	140324	-9184	0.0017	1	---	protein_coding	ENSMUSG00000021461	Fancc	ensembl_havana	18	ENSMUSP00000124325	3	protein_coding	Fancc-203	havana	5 (assigned to previous version 1)	2
chr13	63578677	63579808	1131	63579081	183	143.14	13.84	139.54	Mono_(EmptyVector)_Peaks_peak_14067	Mono_(EmptyVector)_Peaks	ENSMUSG00000021461	ENSMUST00000161977	-	63459353	63579539	TSS	0	-119324	0.0072	0.7624	CCDS36700	protein_coding	ENSMUSG00000021461	Fancc	ensembl_havana	18	ENSMUSP00000123817	2	protein_coding	Fancc-214	havana	1 (assigned to previous version 7)	8
chr13	63710946	63711359	413	63711130	126	45.08	4.71	42.31	Mono_(EmptyVector)_Peaks_peak_14068	Mono_(EmptyVector)_Peaks	ENSMUSG00000021466	ENSMUST00000192155	-	63656150	63712350	TSS	991	-54796	0.0074	1	---	protein_coding	ENSMUSG00000021466	Ptch1	ensembl_havana	13	ENSMUSP00000141489	2	protein_coding	Ptch1-202	havana	5 (assigned to previous version 5)	6
chr13	63712740	63713681	941	63712892	80	17.03	2.97	14.62	Mono_(EmptyVector)_Peaks_peak_14069	Mono_(EmptyVector)_Peaks	ENSMUSG00000021466	ENSMUST00000192155	-	63656150	63712350	TSS	-390	-56590	0	0	---	protein_coding	ENSMUSG00000021466	Ptch1	ensembl_havana	13	ENSMUSP00000141489	2	protein_coding	Ptch1-202	havana	5 (assigned to previous version 5)	6
chr13	63715591	63716111	520	63715822	328	230.43	11.99	226.14	Mono_(EmptyVector)_Peaks_peak_14070	Mono_(EmptyVector)_Peaks	ENSMUSG00000102282	ENSMUST00000195845	-	63714912	63715869	TSS	0	-679	0.2912	0.5355	---	TEC	ENSMUSG00000102282	A930032L01Rik	havana	2	---	---	TEC	A930032L01Rik-201	havana	NA (assigned to previous version 1)	2
chr13	63790354	63790730	376	63790612	164	160.6	20.97	156.87	Mono_(EmptyVector)_Peaks_peak_14071	Mono_(EmptyVector)_Peaks	.	.	.	.	.	Intergenic	.	.	.	.	.	.	.	.	.	.	.	.	.	.	.	.	.
chr13	63791317	63791496	179	63791404	36	14.9	4.65	12.53	Mono_(EmptyVector)_Peaks_peak_14072	Mono_(EmptyVector)_Peaks	.	.	.	.	.	Intergenic	.	.	.	.	.	.	.	.	.	.	.	.	.	.	.	.	.
chr13	63792190	63792386	196	63792293	37	15.52	4.74	13.14	Mono_(EmptyVector)_Peaks_peak_14073	Mono_(EmptyVector)_Peaks	.	.	.	.	.	Intergenic	.	.	.	.	.	.	.	.	.	.	.	.	.	.	.	.	.
chr13	63804955	63805493	538	63805184	81	82.24	19.36	79.14	Mono_(EmptyVector)_Peaks_peak_14074	Mono_(EmptyVector)_Peaks	.	.	.	.	.	Intergenic	.	.	.	.	.	.	.	.	.	.	.	.	.	.	.	.	.
chr13	63820049	63820579	530	63820365	15	9.21	5.27	6.97	Mono_(EmptyVector)_Peaks_peak_14075	Mono_(EmptyVector)_Peaks	.	.	.	.	.	Intergenic	.	.	.	.	.	.	.	.	.	.	.	.	.	.	.	.	.
chr13	63848423	63849121	698	63848776	157	136.76	16.56	133.22	Mono_(EmptyVector)_Peaks_peak_14076	Mono_(EmptyVector)_Peaks	ENSMUSG00000113825	ENSMUST00000222372	-	63823575	63882113	Intron 4	32992	-24848	0.0119	1	---	lncRNA	ENSMUSG00000113825	1700024I08Rik	havana	2	---	---	lncRNA	1700024I08Rik-203	havana	1 (assigned to previous version 1)	2
chr13	63849735	63849957	222	63849851	29	8.4	3.25	6.18	Mono_(EmptyVector)_Peaks_peak_14077	Mono_(EmptyVector)_Peaks	ENSMUSG00000113825	ENSMUST00000222372	-	63823575	63882113	Intron 4	32156	-26160	0.0038	1	---	lncRNA	ENSMUSG00000113825	1700024I08Rik	havana	2	---	---	lncRNA	1700024I08Rik-203	havana	1 (assigned to previous version 1)	2
chr13	63885413	63885864	451	63885607	20	14.07	6.92	11.72	Mono_(EmptyVector)_Peaks_peak_14078	Mono_(EmptyVector)_Peaks	.	.	.	.	.	Intergenic	.	.	.	.	.	.	.	.	.	.	.	.	.	.	.	.	.
chr13	63897672	63898347	675	63897999	92	87.16	17.61	84.02	Mono_(EmptyVector)_Peaks_peak_14079	Mono_(EmptyVector)_Peaks	ENSMUSG00000114015	ENSMUST00000223021	+	63896565	63897083	TTS	1107	589	0	0	---	unprocessed_pseudogene	ENSMUSG00000114015	Gm47417	havana	2	---	---	unprocessed_pseudogene	Gm47417-201	havana	NA (assigned to previous version 1)	2
chr13	63962712	63963508	796	63963183	217	217.92	22.99	213.73	Mono_(EmptyVector)_Peaks_peak_14080	Mono_(EmptyVector)_Peaks	ENSMUSG00000021470	ENSMUST00000021925	+	63963230	64006141	TSS	0	-42633	0.0065	0.3501	---	protein_coding	ENSMUSG00000021470	Ercc6l2	ensembl_havana	20	ENSMUSP00000021925	8	protein_coding	Ercc6l2-201	havana	5 (assigned to previous version 13)	14
chr13	64142634	64143109	475	64143046	16	8.91	4.91	6.68	Mono_(EmptyVector)_Peaks_peak_14081	Mono_(EmptyVector)_Peaks	.	.	.	.	.	Intergenic	.	.	.	.	.	.	.	.	.	.	.	.	.	.	.	.	.
chr13	64147311	64147670	359	64147441	44	33.16	10.03	30.52	Mono_(EmptyVector)_Peaks_peak_14082	Mono_(EmptyVector)_Peaks	.	.	.	.	.	Intergenic	.	.	.	.	.	.	.	.	.	.	.	.	.	.	.	.	.
chr13	64150813	64151032	219	64150874	15	7.13	4.12	4.96	Mono_(EmptyVector)_Peaks_peak_14083	Mono_(EmptyVector)_Peaks	.	.	.	.	.	Intergenic	.	.	.	.	.	.	.	.	.	.	.	.	.	.	.	.	.
chr13	64159009	64159357	348	64159116	19	13.05	6.59	10.72	Mono_(EmptyVector)_Peaks_peak_14084	Mono_(EmptyVector)_Peaks	.	.	.	.	.	Intergenic	.	.	.	.	.	.	.	.	.	.	.	.	.	.	.	.	.
chr13	64184317	64184586	269	64184438	15	9.21	5.27	6.97	Mono_(EmptyVector)_Peaks_peak_14085	Mono_(EmptyVector)_Peaks	.	.	.	.	.	Intergenic	.	.	.	.	.	.	.	.	.	.	.	.	.	.	.	.	.
chr13	64186142	64186343	201	64186229	11	5.79	3.95	3.66	Mono_(EmptyVector)_Peaks_peak_14086	Mono_(EmptyVector)_Peaks	.	.	.	.	.	Intergenic	.	.	.	.	.	.	.	.	.	.	.	.	.	.	.	.	.
chr13	64225356	64225693	337	64225592	34	30.07	11.53	27.47	Mono_(EmptyVector)_Peaks_peak_14087	Mono_(EmptyVector)_Peaks	ENSMUSG00000033122	ENSMUST00000039832	-	64206088	64237001	Intron 2	11308	-19268	0.0109	1	CCDS26594	protein_coding	ENSMUSG00000033122	Hsd17b3	ensembl_havana	15	ENSMUSP00000044217	7	protein_coding	Hsd17b3-201	ensembl	1 (assigned to previous version 6)	7
chr13	64231262	64231449	187	64231307	13	7.44	4.61	5.26	Mono_(EmptyVector)_Peaks_peak_14088	Mono_(EmptyVector)_Peaks	ENSMUSG00000033122	ENSMUST00000039832	-	64206088	64237001	Intron 2	5552	-25174	0.0061	1	CCDS26594	protein_coding	ENSMUSG00000033122	Hsd17b3	ensembl_havana	15	ENSMUSP00000044217	7	protein_coding	Hsd17b3-201	ensembl	1 (assigned to previous version 6)	7
chr13	64253615	64254052	437	64253766	51	52.72	17.13	49.88	Mono_(EmptyVector)_Peaks_peak_14089	Mono_(EmptyVector)_Peaks	ENSMUSG00000033114	ENSMUST00000221572	-	64244955	64254978	TSS	926	-8660	0.0437	1	---	protein_coding	ENSMUSG00000033114	Slc35d2	ensembl_havana	12	---	---	retained_intron	Slc35d2-203	havana	5 (assigned to previous version 1)	2
chr13	64276906	64277620	714	64277148	63	53.32	13.21	50.48	Mono_(EmptyVector)_Peaks_peak_14090	Mono_(EmptyVector)_Peaks	ENSMUSG00000033114	ENSMUST00000220792	-	64245381	64277126	TSS	0	-31525	0.007	0.3091	---	protein_coding	ENSMUSG00000033114	Slc35d2	ensembl_havana	12	ENSMUSP00000152341	2	protein_coding	Slc35d2-202	havana	1 (assigned to previous version 1)	2
chr13	64300043	64301464	1421	64301328	327	234.32	12.4	230	Mono_(EmptyVector)_Peaks_peak_14091	Mono_(EmptyVector)_Peaks	ENSMUSG00000044934	ENSMUST00000117241	-	64288282	64301017	TSS	0	-11761	0.0766	0.6857	---	protein_coding	ENSMUSG00000044934	Zfp367	ensembl_havana	14	ENSMUSP00000113331	2	protein_coding	Zfp367-202	havana	1 (assigned to previous version 1)	2
chr13	64301875	64302085	210	64301971	101	29.52	3.85	26.93	Mono_(EmptyVector)_Peaks_peak_14092	Mono_(EmptyVector)_Peaks	ENSMUSG00000044934	ENSMUST00000117241	-	64288282	64301017	TSS	-858	-13593	0	0	---	protein_coding	ENSMUSG00000044934	Zfp367	ensembl_havana	14	ENSMUSP00000113331	2	protein_coding	Zfp367-202	havana	1 (assigned to previous version 1)	2
chr13	64303119	64303365	246	64303256	86	21.23	3.32	18.75	Mono_(EmptyVector)_Peaks_peak_14093	Mono_(EmptyVector)_Peaks	ENSMUSG00000114165	ENSMUST00000221450	+	64300395	64302411	TTS	2724	708	0	0	---	TEC	ENSMUSG00000114165	Gm47513	havana	2	---	---	TEC	Gm47513-201	havana	NA (assigned to previous version 1)	2
chr13	64309272	64310249	977	64309591	218	209.4	20.94	205.28	Mono_(EmptyVector)_Peaks_peak_14094	Mono_(EmptyVector)_Peaks	ENSMUSG00000021476	ENSMUST00000021929	+	64309683	64334352	TSS	0	-24103	0.023	0.5798	CCDS36702	protein_coding	ENSMUSG00000021476	Habp4	ensembl_havana	10	ENSMUSP00000021929	9	protein_coding	Habp4-201	ensembl_havana	1 (assigned to previous version 9)	10
chr13	64396235	64396909	674	64396807	90	69.39	12.26	66.39	Mono_(EmptyVector)_Peaks_peak_14095	Mono_(EmptyVector)_Peaks	ENSMUSG00000097101	ENSMUST00000181403	+	64396456	64415963	TSS	0	-19054	0.0233	0.6726	---	lncRNA	ENSMUSG00000097101	1810034E14Rik	havana	5	---	---	lncRNA	1810034E14Rik-201	havana_tagene	1 (assigned to previous version 2)	4
chr13	64400046	64400276	230	64400170	108	90.95	14.71	87.78	Mono_(EmptyVector)_Peaks_peak_14096	Mono_(EmptyVector)_Peaks	ENSMUSG00000033102	ENSMUST00000039318	-	64340359	64422803	Intron 1	22527	-59687	0.0028	1	CCDS26598	protein_coding	ENSMUSG00000033102	Cdc14b	ensembl_havana	16	ENSMUSP00000046003	9	protein_coding	Cdc14b-201	ensembl_havana	1 (assigned to previous version 15)	16
chr13	64422233	64423071	838	64422822	42	36.25	12.05	33.58	Mono_(EmptyVector)_Peaks_peak_14097	Mono_(EmptyVector)_Peaks	ENSMUSG00000033102	ENSMUST00000221139	-	64343151	64422694	TSS	0	-79082	0.0058	0.5507	CCDS26598	protein_coding	ENSMUSG00000033102	Cdc14b	ensembl_havana	16	ENSMUSP00000152843	2	nonsense_mediated_decay	Cdc14b-204	havana	1 (assigned to previous version 1)	2
chr13	64434190	64434550	360	64434265	31	26.4	10.54	23.85	Mono_(EmptyVector)_Peaks_peak_14098	Mono_(EmptyVector)_Peaks	ENSMUSG00000021482	ENSMUST00000221350	-	64423423	64460408	Intron 3	25858	-10767	0.0098	1	---	protein_coding	ENSMUSG00000021482	Prxl2c	ensembl_havana	11	ENSMUSP00000152238	2	protein_coding	Prxl2c-204	havana	3 (assigned to previous version 1)	2
chr13	64453888	64454182	294	64454090	40	37.73	13.51	35.04	Mono_(EmptyVector)_Peaks_peak_14099	Mono_(EmptyVector)_Peaks	ENSMUSG00000021482	ENSMUST00000221350	-	64423423	64460408	Intron 3	6226	-30465	0.008	1	---	protein_coding	ENSMUSG00000021482	Prxl2c	ensembl_havana	11	ENSMUSP00000152238	2	protein_coding	Prxl2c-204	havana	3 (assigned to previous version 1)	2
chr13	64459999	64460711	712	64460522	173	159.18	18.64	155.46	Mono_(EmptyVector)_Peaks_peak_14100	Mono_(EmptyVector)_Peaks	ENSMUSG00000021482	ENSMUST00000222570	-	64437611	64460525	TSS	0	-22388	0.023	0.7391	CCDS26599	protein_coding	ENSMUSG00000021482	Prxl2c	ensembl_havana	11	ENSMUSP00000152323	2	protein_coding	Prxl2c-207	ensembl_havana	1 (assigned to previous version 1)	2
chr13	64497290	64497490	200	64497419	15	9.21	5.27	6.97	Mono_(EmptyVector)_Peaks_peak_14101	Mono_(EmptyVector)_Peaks	.	.	.	.	.	Intergenic	.	.	.	.	.	.	.	.	.	.	.	.	.	.	.	.	.
chr13	64517721	64518546	825	64518216	203	190.57	19.81	186.61	Mono_(EmptyVector)_Peaks_peak_14102	Mono_(EmptyVector)_Peaks	ENSMUSG00000021477	ENSMUST00000222462	-	64514293	64518121	TSS	0	-3428	0.1047	0.4855	---	protein_coding	ENSMUSG00000021477	Ctsl	ensembl_havana	10	ENSMUSP00000152497	2	protein_coding	Ctsl-204	havana	5 (assigned to previous version 1)	2
chr13	64521517	64521788	271	64521695	50	17.55	4.2	15.13	Mono_(EmptyVector)_Peaks_peak_14103	Mono_(EmptyVector)_Peaks	.	.	.	.	.	Intergenic	.	.	.	.	.	.	.	.	.	.	.	.	.	.	.	.	.
chr13	64525338	64525712	374	64525584	66	50.75	11.47	47.93	Mono_(EmptyVector)_Peaks_peak_14104	Mono_(EmptyVector)_Peaks	.	.	.	.	.	Intergenic	.	.	.	.	.	.	.	.	.	.	.	.	.	.	.	.	.
chr13	64536291	64536877	586	64536391	34	30.07	11.53	27.47	Mono_(EmptyVector)_Peaks_peak_14105	Mono_(EmptyVector)_Peaks	.	.	.	.	.	Intergenic	.	.	.	.	.	.	.	.	.	.	.	.	.	.	.	.	.
chr13	64545782	64546328	546	64546030	41	39.05	13.84	36.34	Mono_(EmptyVector)_Peaks_peak_14106	Mono_(EmptyVector)_Peaks	.	.	.	.	.	Intergenic	.	.	.	.	.	.	.	.	.	.	.	.	.	.	.	.	.
chr13	64569271	64570712	1441	64570047	80	59.12	11.21	56.21	Mono_(EmptyVector)_Peaks_peak_14107	Mono_(EmptyVector)_Peaks	.	.	.	.	.	Intergenic	.	.	.	.	.	.	.	.	.	.	.	.	.	.	.	.	.
chr13	64580024	64580833	809	64580285	277	255.98	19.81	251.51	Mono_(EmptyVector)_Peaks_peak_14108	Mono_(EmptyVector)_Peaks	ENSMUSG00000021483	ENSMUST00000223011	+	64580169	64582298	TSS	0	-1465	0.3122	0.821	---	protein_coding	ENSMUSG00000021483	Cdk20	ensembl_havana	9	---	---	retained_intron	Cdk20-206	havana	NA (assigned to previous version 1)	2
chr13	64586844	64587539	695	64587139	37	31.55	11.31	28.93	Mono_(EmptyVector)_Peaks_peak_14109	Mono_(EmptyVector)_Peaks	ENSMUSG00000021483	ENSMUST00000223121	+	64580356	64587535	TTS	6488	0	0.0964	0.9943	---	protein_coding	ENSMUSG00000021483	Cdk20	ensembl_havana	9	ENSMUSP00000152171	2	nonsense_mediated_decay	Cdk20-207	havana	1 (assigned to previous version 1)	2
chr13	65260295	65261107	812	65260765	141	136.32	19.93	132.78	Mono_(EmptyVector)_Peaks_peak_14110	Mono_(EmptyVector)_Peaks	ENSMUSG00000038212	ENSMUST00000155487	-	65212477	65260790	TSS	0	-47818	0.0103	0.6101	CCDS26603	protein_coding	ENSMUSG00000038212	Mfsd14b	ensembl_havana	17	ENSMUSP00000118180	2	protein_coding	Mfsd14b-203	ensembl_havana	1 (assigned to previous version 7)	8
chr13	65274970	65275163	193	65275094	22	16.16	7.58	13.76	Mono_(EmptyVector)_Peaks_peak_14111	Mono_(EmptyVector)_Peaks	.	.	.	.	.	Intergenic	.	.	.	.	.	.	.	.	.	.	.	.	.	.	.	.	.
chr13	65323941	65324238	297	65324135	20	14.07	6.92	11.72	Mono_(EmptyVector)_Peaks_peak_14112	Mono_(EmptyVector)_Peaks	ENSMUSG00000032999	ENSMUST00000221280	-	65324934	65329446	TTS	5208	696	0	0	---	protein_coding	ENSMUSG00000032999	Nlrp4f	ensembl_havana	11	ENSMUSP00000152214	2	protein_coding	Nlrp4f-203	havana	3 (assigned to previous version 1)	2
chr13	65388292	65389740	1448	65388711	155	104.54	10.63	101.26	Mono_(EmptyVector)_Peaks_peak_14113	Mono_(EmptyVector)_Peaks	ENSMUSG00000110393	ENSMUST00000209951	+	65388738	65397981	TSS	0	-8241	0.1085	0.6922	---	lncRNA	ENSMUSG00000110393	Gm36445	havana	4	---	---	lncRNA	Gm36445-203	havana_tagene	5 (assigned to previous version 1)	3
chr13	65426102	65427263	1161	65426575	165	156.78	19.74	153.08	Mono_(EmptyVector)_Peaks_peak_14114	Mono_(EmptyVector)_Peaks	ENSMUSG00000021514	ENSMUST00000130799	+	65426628	65452036	TSS	0	-24773	0.025	0.5473	---	protein_coding	ENSMUSG00000021514	Zfp369	ensembl_havana	19	ENSMUSP00000116221	2	protein_coding	Zfp369-203	havana	1 (assigned to previous version 7)	8
chr13	65457765	65457953	188	65457811	12	6.6	4.28	4.44	Mono_(EmptyVector)_Peaks_peak_14115	Mono_(EmptyVector)_Peaks	.	.	.	.	.	Intergenic	.	.	.	.	.	.	.	.	.	.	.	.	.	.	.	.	.
chr13	65459147	65459336	189	65459273	10	5.01	3.62	2.92	Mono_(EmptyVector)_Peaks_peak_14116	Mono_(EmptyVector)_Peaks	.	.	.	.	.	Intergenic	.	.	.	.	.	.	.	.	.	.	.	.	.	.	.	.	.
chr13	67053018	67053749	731	67053337	121	120.2	20.44	116.78	Mono_(EmptyVector)_Peaks_peak_14117	Mono_(EmptyVector)_Peaks	ENSMUSG00000074826	ENSMUST00000168767	+	67052978	67057301	TSS	40	-3552	0.1693	1	CCDS56889	protein_coding	ENSMUSG00000074826	Gm10767	ensembl_havana	11	ENSMUSP00000133647	2	protein_coding	Gm10767-202	havana	1 (assigned to previous version 8)	9
chr13	67080781	67081841	1060	67081221	305	266.59	17.83	262.04	Mono_(EmptyVector)_Peaks_peak_14118	Mono_(EmptyVector)_Peaks	ENSMUSG00000021519	ENSMUST00000173062	-	67079253	67081106	TSS	0	-1528	0.1758	0.3073	---	protein_coding	ENSMUSG00000021519	Mterf3	ensembl_havana	12	---	---	protein_coding_CDS_not_defined	Mterf3-204	havana	5 (assigned to previous version 1)	2
chr13	67132789	67133125	336	67133034	12	6.6	4.28	4.44	Mono_(EmptyVector)_Peaks_peak_14119	Mono_(EmptyVector)_Peaks	ENSMUSG00000021518	ENSMUST00000224244	+	67081280	67146191	3' UTR Exon	51509	-13066	0.0052	1	---	protein_coding	ENSMUSG00000021518	Ptdss1	ensembl_havana	5	ENSMUSP00000153610	2	nonsense_mediated_decay	Ptdss1-203	havana	---	2
chr13	67172293	67172554	261	67172412	13	7.44	4.61	5.26	Mono_(EmptyVector)_Peaks_peak_14120	Mono_(EmptyVector)_Peaks	ENSMUSG00000114362	ENSMUST00000224483	-	67144883	67180473	Intron 1	7919	-27410	0.0074	1	---	lncRNA	ENSMUSG00000114362	4933433G19Rik	havana	2	---	---	lncRNA	4933433G19Rik-201	havana	---	2
chr13	67173627	67173885	258	67173703	12	6.6	4.28	4.44	Mono_(EmptyVector)_Peaks_peak_14121	Mono_(EmptyVector)_Peaks	ENSMUSG00000114362	ENSMUST00000224483	-	67144883	67180473	Intron 1	6588	-28744	0.0073	1	---	lncRNA	ENSMUSG00000114362	4933433G19Rik	havana	2	---	---	lncRNA	4933433G19Rik-201	havana	---	2
chr13	67208722	67209394	672	67209067	225	228.72	23.71	224.44	Mono_(EmptyVector)_Peaks_peak_14122	Mono_(EmptyVector)_Peaks	ENSMUSG00000114516	ENSMUST00000223904	+	67208865	67240107	TSS	0	-30713	0.017	0.7875	---	lncRNA	ENSMUSG00000114516	Gm46440	havana	2	---	---	lncRNA	Gm46440-202	havana	---	2
chr13	67229068	67229629	561	67229325	57	61.27	19.07	58.35	Mono_(EmptyVector)_Peaks_peak_14123	Mono_(EmptyVector)_Peaks	ENSMUSG00000058883	ENSMUST00000109742	-	67217463	67229577	TSS	0	-11605	0.0421	0.9075	CCDS49298	protein_coding	ENSMUSG00000058883	Zfp708	ensembl_havana	17	ENSMUSP00000105364	4	protein_coding	Zfp708-201	ensembl_havana	1 (assigned to previous version 9)	11
chr13	67256172	67257149	977	67256648	116	98.9	15.21	95.65	Mono_(EmptyVector)_Peaks_peak_14124	Mono_(EmptyVector)_Peaks	ENSMUSG00000100235	ENSMUST00000187652	-	67253433	67256669	TSS	0	-2739	0.1538	0.5092	---	protein_coding	ENSMUSG00000100235	Gm28557	ensembl_havana	9	---	---	protein_coding_CDS_not_defined	Gm28557-204	havana	1 (assigned to previous version 1)	3
chr13	67276177	67276485	308	67276242	14	8.31	4.94	6.1	Mono_(EmptyVector)_Peaks_peak_14125	Mono_(EmptyVector)_Peaks	ENSMUSG00000057396	ENSMUST00000052716	+	67276292	67289852	TSS	0	-13367	0.0143	0.6278	CCDS49299	protein_coding	ENSMUSG00000057396	Zfp759	ensembl_havana	8	ENSMUSP00000049650	8	protein_coding	Zfp759-201	ensembl_havana	1 (assigned to previous version 7)	8
chr13	67320948	67321253	305	67321147	24	18.32	8.24	15.89	Mono_(EmptyVector)_Peaks_peak_14126	Mono_(EmptyVector)_Peaks	ENSMUSG00000058900	ENSMUST00000249257	+	67321195	67331168	TSS	0	-9915	0.0059	0.1928	---	protein_coding	ENSMUSG00000058900	Rsl1	ensembl_havana	7	ENSMUSP00000159637	1	protein_coding	Rsl1-203	havana	---	1
chr13	67342427	67343035	608	67342619	86	90.6	21.08	87.42	Mono_(EmptyVector)_Peaks_peak_14127	Mono_(EmptyVector)_Peaks	ENSMUSG00000051037	ENSMUST00000117110	+	67342599	67357363	TSS	0	-14328	0.0296	0.7176	---	protein_coding	ENSMUSG00000051037	Zfp455	ensembl_havana	16	ENSMUSP00000113356	2	protein_coding	Zfp455-201	havana	1 (assigned to previous version 1)	2
chr13	67362197	67362511	314	67362408	15	9.21	5.27	6.97	Mono_(EmptyVector)_Peaks_peak_14128	Mono_(EmptyVector)_Peaks	.	.	.	.	.	Intergenic	.	.	.	.	.	.	.	.	.	.	.	.	.	.	.	.	.
chr13	67416957	67417444	487	67417205	37	33.85	12.52	31.21	Mono_(EmptyVector)_Peaks_peak_14129	Mono_(EmptyVector)_Peaks	ENSMUSG00000055480	ENSMUST00000045969	-	67402982	67417133	TSS	0	-13975	0.0125	0.3627	CCDS36710	protein_coding	ENSMUSG00000055480	Zfp458	ensembl_havana	8	ENSMUSP00000047222	8	protein_coding	Zfp458-201	ensembl_havana	1 (assigned to previous version 7)	8
chr13	67454061	67454861	800	67454370	52	48.76	14.73	45.95	Mono_(EmptyVector)_Peaks_peak_14130	Mono_(EmptyVector)_Peaks	ENSMUSG00000055341	ENSMUST00000225090	-	67440696	67454550	TSS	0	-13365	0.0354	0.6117	---	protein_coding	ENSMUSG00000055341	Zfp457	ensembl_havana	11	---	---	protein_coding_CDS_not_defined	Zfp457-204	havana	---	2
chr13	67508434	67508957	523	67508620	38	35.13	12.85	32.47	Mono_(EmptyVector)_Peaks_peak_14131	Mono_(EmptyVector)_Peaks	ENSMUSG00000098905	ENSMUST00000081582	-	67487370	67508725	TSS	0	-21064	0.0137	0.5573	---	protein_coding	ENSMUSG00000098905	Zfp953	ensembl_havana	3	ENSMUSP00000076700	8	protein_coding	Zfp953-201	ensembl_havana	1 (assigned to previous version 6)	8
chr13	67523704	67524154	450	67523927	34	30.07	11.53	27.47	Mono_(EmptyVector)_Peaks_peak_14132	Mono_(EmptyVector)_Peaks	ENSMUSG00000098692	ENSMUST00000166080	-	67493310	67523853	TSS	0	-30394	0.0049	0.3326	---	protein_coding	ENSMUSG00000098692	Gm28041	havana	2	ENSMUSP00000126669	2	nonsense_mediated_decay	Gm28041-201	havana	1 (assigned to previous version 1)	2
chr13	67547734	67547954	220	67547885	31	26.4	10.54	23.85	Mono_(EmptyVector)_Peaks_peak_14133	Mono_(EmptyVector)_Peaks	ENSMUSG00000078994	ENSMUST00000109732	-	67537423	67547887	TSS	0	-10311	0.0147	0.6968	CCDS36714	protein_coding	ENSMUSG00000078994	Zfp429	ensembl_havana	10	ENSMUSP00000105354	2	protein_coding	Zfp429-201	ensembl_havana	1 (assigned to previous version 1)	3
chr13	67569315	67569856	541	67569416	23	17.23	7.91	14.82	Mono_(EmptyVector)_Peaks_peak_14134	Mono_(EmptyVector)_Peaks	ENSMUSG00000055560	ENSMUST00000224113	-	67556583	67569484	TSS	0	-12732	0.0132	0.3137	---	protein_coding	ENSMUSG00000055560	Zfp459	ensembl_havana	9	ENSMUSP00000153407	2	protein_coding	Zfp459-203	havana	---	2
chr13	67599667	67600007	340	67599782	28	22.85	9.55	20.35	Mono_(EmptyVector)_Peaks_peak_14135	Mono_(EmptyVector)_Peaks	ENSMUSG00000069206	ENSMUST00000075255	-	67588552	67599744	TSS	0	-11115	0.007	0.2287	CCDS56891	protein_coding	ENSMUSG00000069206	Zfp874a	ensembl_havana	15	ENSMUSP00000074735	6	protein_coding	Zfp874a-202	ensembl_havana	1 (assigned to previous version 5)	6
chr13	67631945	67632443	498	67632319	63	60.32	16.21	57.41	Mono_(EmptyVector)_Peaks_peak_14136	Mono_(EmptyVector)_Peaks	ENSMUSG00000059839	ENSMUST00000019572	-	67619632	67632345	TSS	0	-12313	0.0315	0.8036	CCDS49302	protein_coding	ENSMUSG00000059839	Zfp874b	ensembl_havana	10	ENSMUSP00000019572	7	protein_coding	Zfp874b-201	ensembl_havana	3 (assigned to previous version 7)	9
chr13	67648201	67648779	578	67648567	107	106.72	20.07	103.41	Mono_(EmptyVector)_Peaks_peak_14137	Mono_(EmptyVector)_Peaks	ENSMUSG00000071291	ENSMUST00000076123	-	67638287	67648675	TSS	0	-9914	0.0457	0.8204	CCDS26616	protein_coding	ENSMUSG00000071291	Zfp58	ensembl_havana	11	ENSMUSP00000075487	6	protein_coding	Zfp58-201	ensembl_havana	1 (assigned to previous version 11)	12
chr13	67673975	67674510	535	67674284	209	223.46	26.22	219.23	Mono_(EmptyVector)_Peaks_peak_14138	Mono_(EmptyVector)_Peaks	ENSMUSG00000097565	ENSMUST00000167914	-	67639271	67674271	TSS	0	-34704	0.0085	0.5541	---	protein_coding	ENSMUSG00000097565	Gm26965	havana	2	ENSMUSP00000137830	2	nonsense_mediated_decay	Gm26965-201	havana	2 (assigned to previous version 1)	2
chr13	67700798	67701392	594	67701187	196	206.81	25.22	202.71	Mono_(EmptyVector)_Peaks_peak_14139	Mono_(EmptyVector)_Peaks	ENSMUSG00000095432	ENSMUST00000181892	-	67686760	67701950	TSS	558	-14038	0.0392	1	CCDS59589	protein_coding	ENSMUSG00000095432	Zfp748	ensembl_havana	10	ENSMUSP00000137928	2	protein_coding	Zfp748-202	havana	1 (assigned to previous version 7)	9
chr13	67720630	67721228	598	67720960	28	22.85	9.55	20.35	Mono_(EmptyVector)_Peaks_peak_14140	Mono_(EmptyVector)_Peaks	.	.	.	.	.	Intergenic	.	.	.	.	.	.	.	.	.	.	.	.	.	.	.	.	.
chr13	67785354	67786053	699	67785923	49	49.92	16.47	47.1	Mono_(EmptyVector)_Peaks_peak_14141	Mono_(EmptyVector)_Peaks	ENSMUSG00000021510	ENSMUST00000012314	-	67760882	67785911	TSS	0	-24472	0.0223	0.7971	CCDS26617	protein_coding	ENSMUSG00000021510	Zfp729a	ensembl_havana	12	ENSMUSP00000012314	8	protein_coding	Zfp729a-201	ensembl_havana	1 (assigned to previous version 8)	10
chr13	67831208	67831874	666	67831676	45	42.49	14.15	39.75	Mono_(EmptyVector)_Peaks_peak_14142	Mono_(EmptyVector)_Peaks	ENSMUSG00000048280	ENSMUST00000137496	-	67806804	67831587	TSS	0	-24404	0.0153	0.5697	CCDS36716	protein_coding	ENSMUSG00000048280	Zfp738	ensembl_havana	19	ENSMUSP00000121275	3	protein_coding	Zfp738-203	ensembl_havana	1 (assigned to previous version 8)	10
chr13	67871979	67872520	541	67872214	57	52.73	14.84	49.88	Mono_(EmptyVector)_Peaks_peak_14143	Mono_(EmptyVector)_Peaks	ENSMUSG00000071281	ENSMUST00000130891	-	67856308	67872446	TSS	0	-15671	0.029	0.8635	---	protein_coding	ENSMUSG00000071281	Zfp65	ensembl_havana	13	ENSMUSP00000123380	3	protein_coding	Zfp65-203	havana	5 (assigned to previous version 1)	3
chr13	67876886	67877868	982	67877381	42	30.8	9.52	28.19	Mono_(EmptyVector)_Peaks_peak_14144	Mono_(EmptyVector)_Peaks	ENSMUSG00000044081	ENSMUST00000243585	+	67877325	67882219	TSS	0	-4351	0.1111	0.5534	---	lncRNA	ENSMUSG00000044081	Zfp85os	ensembl_havana	9	---	---	lncRNA	Zfp85os-204	havana_tagene	---	1
chr13	67902848	67903115	267	67903018	38	35.13	12.85	32.47	Mono_(EmptyVector)_Peaks_peak_14145	Mono_(EmptyVector)_Peaks	ENSMUSG00000058331	ENSMUST00000144183	-	67895919	67903348	TSS	233	-6929	0.0361	1	CCDS36717	protein_coding	ENSMUSG00000058331	Zfp85	ensembl_havana	16	ENSMUSP00000121202	3	protein_coding	Zfp85-202	ensembl_havana	1 (assigned to previous version 2)	3
chr13	67915044	67915436	392	67915246	16	10.14	5.6	7.87	Mono_(EmptyVector)_Peaks_peak_14146	Mono_(EmptyVector)_Peaks	ENSMUSG00000052909	ENSMUST00000171257	-	67910833	67921571	Intron 2	6135	-4211	0.0366	1	---	unprocessed_pseudogene	ENSMUSG00000052909	Gm9894	havana	9	---	---	unprocessed_pseudogene	Gm9894-201	havana	NA (assigned to previous version 3)	4
chr13	67927717	67928404	687	67928198	127	117.92	18.1	114.53	Mono_(EmptyVector)_Peaks_peak_14147	Mono_(EmptyVector)_Peaks	ENSMUSG00000090659	ENSMUST00000223540	+	67927835	67934374	TSS	0	-5970	0.0872	0.8285	---	protein_coding	ENSMUSG00000090659	Zfp493	ensembl_havana	10	---	---	protein_coding_CDS_not_defined	Zfp493-205	havana	3 (assigned to previous version 1)	2
chr13	67961815	67962401	586	67962194	48	39.42	11.68	36.71	Mono_(EmptyVector)_Peaks_peak_14148	Mono_(EmptyVector)_Peaks	ENSMUSG00000030446	ENSMUST00000012725	+	67961935	67975119	TSS	0	-12718	0.0354	0.7956	---	protein_coding	ENSMUSG00000030446	Zfp273	ensembl_havana	18	ENSMUSP00000012725	8	protein_coding	Zfp273-201	havana	1 (assigned to previous version 7)	8
chr13	67966661	67967080	419	67966916	34	26.06	9.46	23.52	Mono_(EmptyVector)_Peaks_peak_14149	Mono_(EmptyVector)_Peaks	ENSMUSG00000097276	ENSMUST00000181912	-	67944713	67979105	CDS Exon 2	12025	-21948	0.0122	1	---	lncRNA	ENSMUSG00000097276	4930525G20Rik	havana	3	---	---	lncRNA	4930525G20Rik-201	havana	1 (assigned to previous version 1)	2
chr13	67992260	67992451	191	67992423	13	7.44	4.61	5.26	Mono_(EmptyVector)_Peaks_peak_14150	Mono_(EmptyVector)_Peaks	ENSMUSG00000058246	ENSMUST00000222626	+	67981349	67992155	TTS	10911	105	0	0	---	protein_coding	ENSMUSG00000058246	Gm10037	ensembl_havana	9	ENSMUSP00000152101	2	protein_coding	Gm10037-204	havana	3 (assigned to previous version 1)	2
chr13	68716715	68717149	434	68716867	181	195.5	26.21	191.5	Mono_(EmptyVector)_Peaks_peak_14151	Mono_(EmptyVector)_Peaks	ENSMUSG00000034617	ENSMUST00000223398	-	68709482	68730224	CDS Exon 9	13075	-7233	0.021	1	CCDS26620	protein_coding	ENSMUSG00000034617	Mtrr	ensembl_havana	8	ENSMUSP00000152387	2	protein_coding	Mtrr-209	havana	1 (assigned to previous version 1)	2
chr13	68729892	68730193	301	68730129	42	37.31	12.58	34.62	Mono_(EmptyVector)_Peaks_peak_14152	Mono_(EmptyVector)_Peaks	ENSMUSG00000034617	ENSMUST00000221800	-	68728203	68730220	TSS	27	-1689	0.1497	1	---	protein_coding	ENSMUSG00000034617	Mtrr	ensembl_havana	8	---	---	retained_intron	Mtrr-205	havana	3 (assigned to previous version 1)	2
chr13	68753708	68753889	181	68753855	13	7.44	4.61	5.26	Mono_(EmptyVector)_Peaks_peak_14153	Mono_(EmptyVector)_Peaks	ENSMUSG00000021534	ENSMUST00000022007	+	68745540	68762351	Intron 1	8168	-8462	0.0108	1	CCDS49306	protein_coding	ENSMUSG00000021534	1700001L19Rik	ensembl_havana	9	ENSMUSP00000022007	7	protein_coding	1700001L19Rik-201	ensembl_havana	1 (assigned to previous version 7)	8
chr13	69634102	69634446	344	69634211	20	9.99	4.79	7.73	Mono_(EmptyVector)_Peaks_peak_14154	Mono_(EmptyVector)_Peaks	.	.	.	.	.	Intergenic	.	.	.	.	.	.	.	.	.	.	.	.	.	.	.	.	.
chr13	69636973	69637285	312	69637185	40	29.05	9.27	26.47	Mono_(EmptyVector)_Peaks_peak_14155	Mono_(EmptyVector)_Peaks	.	.	.	.	.	Intergenic	.	.	.	.	.	.	.	.	.	.	.	.	.	.	.	.	.
chr13	69672307	69672786	479	69672607	17	9.73	5.17	7.47	Mono_(EmptyVector)_Peaks_peak_14156	Mono_(EmptyVector)_Peaks	ENSMUSG00000034575	ENSMUST00000223344	-	69647677	69680552	5' UTR Exon	7766	-24630	0.0146	1	CCDS26622	protein_coding	ENSMUSG00000034575	Tent4a	ensembl_havana	15	ENSMUSP00000152244	3	protein_coding	Tent4a-203	havana	3 (assigned to previous version 1)	3
chr13	69682406	69683545	1139	69682937	270	191.94	12.09	187.96	Mono_(EmptyVector)_Peaks_peak_14157	Mono_(EmptyVector)_Peaks	ENSMUSG00000021595	ENSMUST00000148115	+	69681887	69754061	TSS	519	-70516	0.0158	1	---	protein_coding	ENSMUSG00000021595	Nsun2	ensembl_havana	19	---	---	protein_coding_CDS_not_defined	Nsun2-207	havana	3 (assigned to previous version 2)	3
chr13	69689087	69690215	1128	69689510	57	37.88	8.96	35.18	Mono_(EmptyVector)_Peaks_peak_14158	Mono_(EmptyVector)_Peaks	ENSMUSG00000051805	ENSMUST00000070942	-	69691165	69692143	TTS	1928	950	0	0	---	lncRNA	ENSMUSG00000051805	A530095I07Rik	ensembl_havana	2	---	---	lncRNA	A530095I07Rik-201	ensembl_havana	1 (assigned to previous version 1)	2
chr13	69733811	69734248	437	69734087	38	33.81	12.15	31.17	Mono_(EmptyVector)_Peaks_peak_14159	Mono_(EmptyVector)_Peaks	ENSMUSG00000021595	ENSMUST00000143716	+	69681865	69763588	5' UTR Exon	51946	-29340	0.0054	1	---	protein_coding	ENSMUSG00000021595	Nsun2	ensembl_havana	19	ENSMUSP00000134962	2	protein_coding	Nsun2-206	havana	3 (assigned to previous version 7)	8
chr13	69741736	69741934	198	69741834	16	10.14	5.6	7.87	Mono_(EmptyVector)_Peaks_peak_14160	Mono_(EmptyVector)_Peaks	ENSMUSG00000021594	ENSMUST00000059235	-	69742624	69759468	TTS	17534	690	0	0	---	protein_coding	ENSMUSG00000021594	Srd5a1	ensembl_havana	12	---	---	protein_coding_CDS_not_defined	Srd5a1-201	havana	1 (assigned to previous version 8)	9
chr13	69747164	69747375	211	69747257	11	5.79	3.95	3.66	Mono_(EmptyVector)_Peaks_peak_14161	Mono_(EmptyVector)_Peaks	ENSMUSG00000021595	ENSMUST00000143716	+	69681865	69763588	5' UTR Exon	65299	-16213	0.0026	1	---	protein_coding	ENSMUSG00000021595	Nsun2	ensembl_havana	19	ENSMUSP00000134962	2	protein_coding	Nsun2-206	havana	3 (assigned to previous version 7)	8
chr13	69758894	69760362	1468	69759761	256	201.72	14.44	197.67	Mono_(EmptyVector)_Peaks_peak_14162	Mono_(EmptyVector)_Peaks	ENSMUSG00000021595	ENSMUST00000176485	+	69760168	69782166	TSS	0	-21804	0.0089	0.1327	---	protein_coding	ENSMUSG00000021595	Nsun2	ensembl_havana	19	ENSMUSP00000135455	2	protein_coding	Nsun2-208	havana	5 (assigned to previous version 7)	8
chr13	69790766	69791167	401	69791000	17	9.13	4.85	6.9	Mono_(EmptyVector)_Peaks_peak_14163	Mono_(EmptyVector)_Peaks	.	.	.	.	.	Intergenic	.	.	.	.	.	.	.	.	.	.	.	.	.	.	.	.	.
chr13	69838191	69838481	290	69838304	14	8.31	4.94	6.1	Mono_(EmptyVector)_Peaks_peak_14164	Mono_(EmptyVector)_Peaks	ENSMUSG00000113299	ENSMUST00000223164	-	69828708	69845796	Intron 3	7315	-9483	0.017	1	---	lncRNA	ENSMUSG00000113299	Gm35618	havana	2	---	---	lncRNA	Gm35618-201	havana	1 (assigned to previous version 1)	2
chr13	69844576	69844876	300	69844682	20	14.07	6.92	11.72	Mono_(EmptyVector)_Peaks_peak_14165	Mono_(EmptyVector)_Peaks	ENSMUSG00000113299	ENSMUST00000223164	-	69828708	69845796	TSS	920	-15868	0.0176	1	---	lncRNA	ENSMUSG00000113299	Gm35618	havana	2	---	---	lncRNA	Gm35618-201	havana	1 (assigned to previous version 1)	2
chr13	69887575	69888201	626	69888058	60	54.29	14.54	51.43	Mono_(EmptyVector)_Peaks_peak_14166	Mono_(EmptyVector)_Peaks	ENSMUSG00000052981	ENSMUST00000065118	-	69850951	69888009	TSS	0	-36624	0.0117	0.6938	CCDS49307	protein_coding	ENSMUSG00000052981	Ube2ql1	ensembl_havana	7	ENSMUSP00000070906	6	protein_coding	Ube2ql1-201	ensembl_havana	1 (assigned to previous version 6)	7
chr13	69916378	69916793	415	69916454	38	26.29	8.54	23.74	Mono_(EmptyVector)_Peaks_peak_14167	Mono_(EmptyVector)_Peaks	.	.	.	.	.	Intergenic	.	.	.	.	.	.	.	.	.	.	.	.	.	.	.	.	.
chr13	69918525	69919071	546	69918776	48	38.22	11.15	35.52	Mono_(EmptyVector)_Peaks_peak_14168	Mono_(EmptyVector)_Peaks	ENSMUSG00000112957	ENSMUST00000222281	-	69919637	69920752	TTS	1681	566	0	0	---	lncRNA	ENSMUSG00000112957	4930547H16Rik	havana	2	---	---	lncRNA	4930547H16Rik-201	havana	1 (assigned to previous version 1)	2
chr13	69942466	69942701	235	69942640	12	6.6	4.28	4.44	Mono_(EmptyVector)_Peaks_peak_14169	Mono_(EmptyVector)_Peaks	.	.	.	.	.	Intergenic	.	.	.	.	.	.	.	.	.	.	.	.	.	.	.	.	.
chr13	69957849	69958754	905	69957997	116	100.13	15.56	96.87	Mono_(EmptyVector)_Peaks_peak_14170	Mono_(EmptyVector)_Peaks	ENSMUSG00000021598	ENSMUST00000221045	+	69958010	69964220	TSS	0	-5466	0.1199	0.8223	---	protein_coding	ENSMUSG00000021598	Med10	ensembl_havana	10	---	---	retained_intron	Med10-203	havana	1 (assigned to previous version 1)	2
chr13	69966191	69966379	188	69966280	13	7.2	4.47	5.03	Mono_(EmptyVector)_Peaks_peak_14171	Mono_(EmptyVector)_Peaks	.	.	.	.	.	Intergenic	.	.	.	.	.	.	.	.	.	.	.	.	.	.	.	.	.
chr13	70151784	70152071	287	70151916	19	13.05	6.59	10.72	Mono_(EmptyVector)_Peaks_peak_14172	Mono_(EmptyVector)_Peaks	ENSMUSG00000099639	ENSMUST00000189890	-	70152604	70175483	TTS	23412	533	0	0	---	lncRNA	ENSMUSG00000099639	1700084F23Rik	havana	7	---	---	lncRNA	1700084F23Rik-204	havana	5 (assigned to previous version 6)	7
chr13	70251691	70251982	291	70251818	32	25.52	9.76	22.98	Mono_(EmptyVector)_Peaks_peak_14173	Mono_(EmptyVector)_Peaks	ENSMUSG00000113074	ENSMUST00000221404	+	70170078	70268069	Intron 2	81613	-16087	0.003	1	---	lncRNA	ENSMUSG00000113074	Gm3772	havana	2	---	---	lncRNA	Gm3772-201	havana	1 (assigned to previous version 1)	2
chr13	70252234	70252710	476	70252397	19	11.87	5.94	9.57	Mono_(EmptyVector)_Peaks_peak_14174	Mono_(EmptyVector)_Peaks	ENSMUSG00000113074	ENSMUST00000221404	+	70170078	70268069	Intron 2	82156	-15359	0.0049	1	---	lncRNA	ENSMUSG00000113074	Gm3772	havana	2	---	---	lncRNA	Gm3772-201	havana	1 (assigned to previous version 1)	2
chr13	70343866	70344397	531	70344024	75	74.1	18.03	71.06	Mono_(EmptyVector)_Peaks_peak_14175	Mono_(EmptyVector)_Peaks	ENSMUSG00000113573	ENSMUST00000222864	+	70297919	70354092	Intron 1	45947	-9695	0.0095	1	---	lncRNA	ENSMUSG00000113573	AU017674	havana	2	---	---	lncRNA	AU017674-201	havana	3 (assigned to previous version 1)	2
chr13	70361212	70361990	778	70361421	26	19.42	8.28	16.97	Mono_(EmptyVector)_Peaks_peak_14176	Mono_(EmptyVector)_Peaks	.	.	.	.	.	Intergenic	.	.	.	.	.	.	.	.	.	.	.	.	.	.	.	.	.
chr13	70382625	70382905	280	70382768	27	21.69	9.22	19.21	Mono_(EmptyVector)_Peaks_peak_14177	Mono_(EmptyVector)_Peaks	ENSMUSG00000113463	ENSMUST00000222622	+	70380941	70396242	Intron 2	1684	-13337	0.0184	1	---	lncRNA	ENSMUSG00000113463	4930520P13Rik	havana	2	---	---	lncRNA	4930520P13Rik-201	havana	1 (assigned to previous version 1)	2
chr13	70656814	70657307	493	70656986	73	62.41	13.93	59.47	Mono_(EmptyVector)_Peaks_peak_14178	Mono_(EmptyVector)_Peaks	.	.	.	.	.	Intergenic	.	.	.	.	.	.	.	.	.	.	.	.	.	.	.	.	.
chr13	70738301	70738903	602	70738423	20	12.01	5.8	9.7	Mono_(EmptyVector)_Peaks_peak_14179	Mono_(EmptyVector)_Peaks	ENSMUSG00000034525	ENSMUST00000220637	-	70736814	70750685	3' UTR Exon	11782	-1487	0.0435	1	---	protein_coding	ENSMUSG00000034525	Ice1	ensembl_havana	8	ENSMUSP00000152818	2	nonsense_mediated_decay	Ice1-202	havana	1 (assigned to previous version 1)	2
chr13	70748319	70748746	427	70748522	31	21.38	7.99	18.9	Mono_(EmptyVector)_Peaks_peak_14180	Mono_(EmptyVector)_Peaks	ENSMUSG00000034525	ENSMUST00000220637	-	70736814	70750685	3' UTR Exon	1939	-11505	0.0309	1	---	protein_coding	ENSMUSG00000034525	Ice1	ensembl_havana	8	ENSMUSP00000152818	2	nonsense_mediated_decay	Ice1-202	havana	1 (assigned to previous version 1)	2
chr13	70785475	70786451	976	70785829	159	109.73	11.05	106.4	Mono_(EmptyVector)_Peaks_peak_14181	Mono_(EmptyVector)_Peaks	ENSMUSG00000034525	ENSMUST00000222568	-	70754875	70785754	TSS	0	-30600	0.0091	0.2866	---	protein_coding	ENSMUSG00000034525	Ice1	ensembl_havana	8	ENSMUSP00000152787	2	nonsense_mediated_decay	Ice1-204	havana	1 (assigned to previous version 1)	2
chr13	70789574	70789796	222	70789683	63	21.54	4.23	19.06	Mono_(EmptyVector)_Peaks_peak_14182	Mono_(EmptyVector)_Peaks	.	.	.	.	.	Intergenic	.	.	.	.	.	.	.	.	.	.	.	.	.	.	.	.	.
chr13	70797991	70798316	325	70798241	15	6.87	3.98	4.71	Mono_(EmptyVector)_Peaks_peak_14183	Mono_(EmptyVector)_Peaks	ENSMUSG00000113334	ENSMUST00000222964	+	70798263	70804099	TSS	0	-5783	0.0093	0.1656	---	lncRNA	ENSMUSG00000113334	D030007L05Rik	havana	2	---	---	lncRNA	D030007L05Rik-201	havana	1 (assigned to previous version 1)	2
chr13	70802419	70802835	416	70802648	20	9.04	4.34	6.81	Mono_(EmptyVector)_Peaks_peak_14184	Mono_(EmptyVector)_Peaks	ENSMUSG00000113334	ENSMUST00000222964	+	70798263	70804099	CDS Exon 2	4156	-1264	0.0714	1	---	lncRNA	ENSMUSG00000113334	D030007L05Rik	havana	2	---	---	lncRNA	D030007L05Rik-201	havana	1 (assigned to previous version 1)	2
chr13	70803738	70803984	246	70803845	20	10.01	4.8	7.75	Mono_(EmptyVector)_Peaks_peak_14185	Mono_(EmptyVector)_Peaks	ENSMUSG00000113909	ENSMUST00000220833	-	70799124	70803907	TSS	0	-4614	0.0355	0.6883	---	lncRNA	ENSMUSG00000113909	Gm36377	havana	2	---	---	lncRNA	Gm36377-201	havana	2 (assigned to previous version 1)	2
chr13	70818367	70818547	180	70818497	10	5.01	3.62	2.92	Mono_(EmptyVector)_Peaks_peak_14186	Mono_(EmptyVector)_Peaks	.	.	.	.	.	Intergenic	.	.	.	.	.	.	.	.	.	.	.	.	.	.	.	.	.
chr13	70838698	70838922	224	70838788	11	5.79	3.95	3.66	Mono_(EmptyVector)_Peaks_peak_14187	Mono_(EmptyVector)_Peaks	.	.	.	.	.	Intergenic	.	.	.	.	.	.	.	.	.	.	.	.	.	.	.	.	.
chr13	70861531	70861759	228	70861630	42	39.56	13.73	36.85	Mono_(EmptyVector)_Peaks_peak_14188	Mono_(EmptyVector)_Peaks	ENSMUSG00000113794	ENSMUST00000222750	+	70854352	70881327	Intron 4	7179	-19568	0.0085	1	---	lncRNA	ENSMUSG00000113794	Gm36607	havana	2	---	---	lncRNA	Gm36607-201	havana	1 (assigned to previous version 1)	2
chr13	70878094	70878525	431	70878314	117	83.15	11.19	80.03	Mono_(EmptyVector)_Peaks_peak_14189	Mono_(EmptyVector)_Peaks	ENSMUSG00000049538	ENSMUST00000080145	-	70875921	70989931	CDS Exon 22	111406	-2173	0.0038	1	CCDS36723	protein_coding	ENSMUSG00000049538	Adamts16	ensembl_havana	15	ENSMUSP00000079041	7	protein_coding	Adamts16-201	ensembl_havana	1 (assigned to previous version 12)	13
chr13	70882875	70883063	188	70882971	41	12.65	3.64	10.33	Mono_(EmptyVector)_Peaks_peak_14190	Mono_(EmptyVector)_Peaks	ENSMUSG00000049538	ENSMUST00000123552	-	70875929	70989895	3' UTR Exon	106832	-6946	0.0017	1	---	protein_coding	ENSMUSG00000049538	Adamts16	ensembl_havana	15	ENSMUSP00000122031	2	nonsense_mediated_decay	Adamts16-203	havana	5 (assigned to previous version 7)	8
chr13	70884540	70884916	376	70884910	18	4.59	2.65	2.53	Mono_(EmptyVector)_Peaks_peak_14191	Mono_(EmptyVector)_Peaks	ENSMUSG00000049538	ENSMUST00000123552	-	70875929	70989895	3' UTR Exon	104979	-8611	0.0033	1	---	protein_coding	ENSMUSG00000049538	Adamts16	ensembl_havana	15	ENSMUSP00000122031	2	nonsense_mediated_decay	Adamts16-203	havana	5 (assigned to previous version 7)	8
chr13	70892355	70893142	787	70892705	23	14.57	6.49	12.21	Mono_(EmptyVector)_Peaks_peak_14192	Mono_(EmptyVector)_Peaks	ENSMUSG00000049538	ENSMUST00000123552	-	70875929	70989895	3' UTR Exon	96753	-16426	0.0069	1	---	protein_coding	ENSMUSG00000049538	Adamts16	ensembl_havana	15	ENSMUSP00000122031	2	nonsense_mediated_decay	Adamts16-203	havana	5 (assigned to previous version 7)	8
chr13	70937190	70937415	225	70937306	28	13.42	5.09	11.08	Mono_(EmptyVector)_Peaks_peak_14193	Mono_(EmptyVector)_Peaks	ENSMUSG00000049538	ENSMUST00000080145	-	70875921	70989931	Intron 8	52516	-61269	0.002	1	CCDS36723	protein_coding	ENSMUSG00000049538	Adamts16	ensembl_havana	15	ENSMUSP00000079041	7	protein_coding	Adamts16-201	ensembl_havana	1 (assigned to previous version 12)	13
chr13	70941085	70941423	338	70941280	68	50.03	10.79	47.21	Mono_(EmptyVector)_Peaks_peak_14194	Mono_(EmptyVector)_Peaks	ENSMUSG00000049538	ENSMUST00000080145	-	70875921	70989931	CDS Exon 7	48508	-65164	0.003	1	CCDS36723	protein_coding	ENSMUSG00000049538	Adamts16	ensembl_havana	15	ENSMUSP00000079041	7	protein_coding	Adamts16-201	ensembl_havana	1 (assigned to previous version 12)	13
chr13	70942450	70942687	237	70942583	49	33	8.82	30.37	Mono_(EmptyVector)_Peaks_peak_14195	Mono_(EmptyVector)_Peaks	ENSMUSG00000049538	ENSMUST00000080145	-	70875921	70989931	Intron 6	47244	-66529	0.0021	1	CCDS36723	protein_coding	ENSMUSG00000049538	Adamts16	ensembl_havana	15	ENSMUSP00000079041	7	protein_coding	Adamts16-201	ensembl_havana	1 (assigned to previous version 12)	13
chr13	70967057	70967612	555	70967305	29	24.02	9.88	21.5	Mono_(EmptyVector)_Peaks_peak_14196	Mono_(EmptyVector)_Peaks	ENSMUSG00000049538	ENSMUST00000080145	-	70875921	70989931	Intron 3	22319	-91136	0.0049	1	CCDS36723	protein_coding	ENSMUSG00000049538	Adamts16	ensembl_havana	15	ENSMUSP00000079041	7	protein_coding	Adamts16-201	ensembl_havana	1 (assigned to previous version 12)	13
chr13	70988067	70988546	479	70988528	12	5.95	3.9	3.82	Mono_(EmptyVector)_Peaks_peak_14197	Mono_(EmptyVector)_Peaks	ENSMUSG00000113771	ENSMUST00000222495	+	70988570	71007729	TSS	-24	-19183	0	0	---	lncRNA	ENSMUSG00000113771	Gm36529	havana	2	---	---	lncRNA	Gm36529-201	havana	1 (assigned to previous version 1)	2
chr13	71035391	71035575	184	71035503	16	9.69	5.35	7.44	Mono_(EmptyVector)_Peaks_peak_14198	Mono_(EmptyVector)_Peaks	.	.	.	.	.	Intergenic	.	.	.	.	.	.	.	.	.	.	.	.	.	.	.	.	.
chr13	71036298	71036593	295	71036423	16	9.81	5.41	7.55	Mono_(EmptyVector)_Peaks_peak_14199	Mono_(EmptyVector)_Peaks	.	.	.	.	.	Intergenic	.	.	.	.	.	.	.	.	.	.	.	.	.	.	.	.	.
chr13	71050864	71051630	766	71051094	108	102.5	18.29	99.23	Mono_(EmptyVector)_Peaks_peak_14200	Mono_(EmptyVector)_Peaks	.	.	.	.	.	Intergenic	.	.	.	.	.	.	.	.	.	.	.	.	.	.	.	.	.
chr13	71160475	71161221	746	71161050	70	65.26	15.97	62.3	Mono_(EmptyVector)_Peaks_peak_14201	Mono_(EmptyVector)_Peaks	.	.	.	.	.	Intergenic	.	.	.	.	.	.	.	.	.	.	.	.	.	.	.	.	.
chr13	71213752	71213982	230	71213862	22	16.16	7.58	13.76	Mono_(EmptyVector)_Peaks_peak_14202	Mono_(EmptyVector)_Peaks	.	.	.	.	.	Intergenic	.	.	.	.	.	.	.	.	.	.	.	.	.	.	.	.	.
chr13	71256080	71256794	714	71256349	53	29.15	6.88	26.56	Mono_(EmptyVector)_Peaks_peak_14203	Mono_(EmptyVector)_Peaks	ENSMUSG00000080580	ENSMUST00000116930	+	71255208	71255329	TSS	872	751	0	0	---	miRNA	ENSMUSG00000080580	Mir466f-4	mirbase	3	---	---	miRNA	Mir466f-4-201	mirbase	NA (assigned to previous version 1)	3
chr13	71259558	71260037	479	71259818	71	49.79	10.12	46.98	Mono_(EmptyVector)_Peaks_peak_14204	Mono_(EmptyVector)_Peaks	.	.	.	.	.	Intergenic	.	.	.	.	.	.	.	.	.	.	.	.	.	.	.	.	.
chr13	71298155	71298563	408	71298351	128	127.5	20.78	124.03	Mono_(EmptyVector)_Peaks_peak_14205	Mono_(EmptyVector)_Peaks	.	.	.	.	.	Intergenic	.	.	.	.	.	.	.	.	.	.	.	.	.	.	.	.	.
chr13	71420488	71421152	664	71420808	63	49.22	11.64	46.41	Mono_(EmptyVector)_Peaks_peak_14206	Mono_(EmptyVector)_Peaks	.	.	.	.	.	Intergenic	.	.	.	.	.	.	.	.	.	.	.	.	.	.	.	.	.
chr13	71421660	71421960	300	71421828	60	46.11	11.21	43.33	Mono_(EmptyVector)_Peaks_peak_14207	Mono_(EmptyVector)_Peaks	.	.	.	.	.	Intergenic	.	.	.	.	.	.	.	.	.	.	.	.	.	.	.	.	.
chr13	71521389	71521754	365	71521513	31	16.62	5.9	14.22	Mono_(EmptyVector)_Peaks_peak_14208	Mono_(EmptyVector)_Peaks	.	.	.	.	.	Intergenic	.	.	.	.	.	.	.	.	.	.	.	.	.	.	.	.	.
chr13	71524271	71524789	518	71524602	58	43.84	10.84	41.08	Mono_(EmptyVector)_Peaks_peak_14209	Mono_(EmptyVector)_Peaks	.	.	.	.	.	Intergenic	.	.	.	.	.	.	.	.	.	.	.	.	.	.	.	.	.
chr13	71585700	71586097	397	71585981	16	10.14	5.6	7.87	Mono_(EmptyVector)_Peaks_peak_14210	Mono_(EmptyVector)_Peaks	.	.	.	.	.	Intergenic	.	.	.	.	.	.	.	.	.	.	.	.	.	.	.	.	.
chr13	71606646	71606901	255	71606749	16	10.14	5.6	7.87	Mono_(EmptyVector)_Peaks_peak_14211	Mono_(EmptyVector)_Peaks	.	.	.	.	.	Intergenic	.	.	.	.	.	.	.	.	.	.	.	.	.	.	.	.	.
chr13	72058399	72058798	399	72058701	77	79.59	19.71	76.51	Mono_(EmptyVector)_Peaks_peak_14212	Mono_(EmptyVector)_Peaks	ENSMUSG00000114038	ENSMUST00000222586	-	71857174	72104672	Intron 1	45874	-201225	0.0016	1	---	lncRNA	ENSMUSG00000114038	Gm40999	havana	2	---	---	lncRNA	Gm40999-201	havana	1 (assigned to previous version 1)	2
chr13	72087348	72087554	206	72087446	19	13.05	6.59	10.72	Mono_(EmptyVector)_Peaks_peak_14213	Mono_(EmptyVector)_Peaks	ENSMUSG00000114038	ENSMUST00000222586	-	71857174	72104672	Intron 1	17118	-230174	0.0008	1	---	lncRNA	ENSMUSG00000114038	Gm40999	havana	2	---	---	lncRNA	Gm40999-201	havana	1 (assigned to previous version 1)	2
chr13	72104612	72105124	512	72104810	19	12.69	6.39	10.37	Mono_(EmptyVector)_Peaks_peak_14214	Mono_(EmptyVector)_Peaks	ENSMUSG00000114038	ENSMUST00000222586	-	71857174	72104672	TSS	0	-247438	0.0002	0.1189	---	lncRNA	ENSMUSG00000114038	Gm40999	havana	2	---	---	lncRNA	Gm40999-201	havana	1 (assigned to previous version 1)	2
chr13	72111095	72112085	990	72111807	23	15.51	6.98	13.13	Mono_(EmptyVector)_Peaks_peak_14215	Mono_(EmptyVector)_Peaks	ENSMUSG00000060969	ENSMUST00000077337	-	72106040	72111843	TSS	0	-5055	0.129	0.7558	CCDS26627	protein_coding	ENSMUSG00000060969	Irx1	ensembl_havana	10	ENSMUSP00000076562	9	protein_coding	Irx1-201	ensembl_havana	1 (assigned to previous version 8)	9
chr13	72134986	72135183	197	72135087	14	8.31	4.94	6.1	Mono_(EmptyVector)_Peaks_peak_14216	Mono_(EmptyVector)_Peaks	.	.	.	.	.	Intergenic	.	.	.	.	.	.	.	.	.	.	.	.	.	.	.	.	.
chr13	72219134	72219754	620	72219296	105	85.05	13.68	81.92	Mono_(EmptyVector)_Peaks_peak_14217	Mono_(EmptyVector)_Peaks	.	.	.	.	.	Intergenic	.	.	.	.	.	.	.	.	.	.	.	.	.	.	.	.	.
chr13	72224784	72225861	1077	72225589	53	33.59	8.26	30.95	Mono_(EmptyVector)_Peaks_peak_14218	Mono_(EmptyVector)_Peaks	.	.	.	.	.	Intergenic	.	.	.	.	.	.	.	.	.	.	.	.	.	.	.	.	.
chr13	72248638	72249326	688	72249041	37	31.95	11.52	29.32	Mono_(EmptyVector)_Peaks_peak_14219	Mono_(EmptyVector)_Peaks	.	.	.	.	.	Intergenic	.	.	.	.	.	.	.	.	.	.	.	.	.	.	.	.	.
chr13	72346124	72347159	1035	72346711	70	54.17	11.74	51.31	Mono_(EmptyVector)_Peaks_peak_14220	Mono_(EmptyVector)_Peaks	.	.	.	.	.	Intergenic	.	.	.	.	.	.	.	.	.	.	.	.	.	.	.	.	.
chr13	72418993	72419529	536	72419096	17	10.83	5.79	8.55	Mono_(EmptyVector)_Peaks_peak_14221	Mono_(EmptyVector)_Peaks	.	.	.	.	.	Intergenic	.	.	.	.	.	.	.	.	.	.	.	.	.	.	.	.	.
chr13	72428467	72429377	910	72429259	70	50.63	10.57	47.8	Mono_(EmptyVector)_Peaks_peak_14222	Mono_(EmptyVector)_Peaks	.	.	.	.	.	Intergenic	.	.	.	.	.	.	.	.	.	.	.	.	.	.	.	.	.
chr13	72430808	72431374	566	72431082	52	32.09	7.94	29.46	Mono_(EmptyVector)_Peaks_peak_14223	Mono_(EmptyVector)_Peaks	.	.	.	.	.	Intergenic	.	.	.	.	.	.	.	.	.	.	.	.	.	.	.	.	.
chr13	72500705	72501400	695	72500986	37	31.1	11.08	28.48	Mono_(EmptyVector)_Peaks_peak_14224	Mono_(EmptyVector)_Peaks	.	.	.	.	.	Intergenic	.	.	.	.	.	.	.	.	.	.	.	.	.	.	.	.	.
chr13	72507918	72508117	199	72507996	13	7.44	4.61	5.26	Mono_(EmptyVector)_Peaks_peak_14225	Mono_(EmptyVector)_Peaks	.	.	.	.	.	Intergenic	.	.	.	.	.	.	.	.	.	.	.	.	.	.	.	.	.
chr13	72526902	72527165	263	72527032	11	5.79	3.95	3.66	Mono_(EmptyVector)_Peaks_peak_14226	Mono_(EmptyVector)_Peaks	.	.	.	.	.	Intergenic	.	.	.	.	.	.	.	.	.	.	.	.	.	.	.	.	.
chr13	72548535	72549475	940	72548932	18	12.06	6.26	9.75	Mono_(EmptyVector)_Peaks_peak_14227	Mono_(EmptyVector)_Peaks	.	.	.	.	.	Intergenic	.	.	.	.	.	.	.	.	.	.	.	.	.	.	.	.	.
chr13	72585837	72586224	387	72586051	18	12.06	6.26	9.75	Mono_(EmptyVector)_Peaks_peak_14228	Mono_(EmptyVector)_Peaks	.	.	.	.	.	Intergenic	.	.	.	.	.	.	.	.	.	.	.	.	.	.	.	.	.
chr13	72604185	72604972	787	72604481	123	123.2	20.85	119.76	Mono_(EmptyVector)_Peaks_peak_14229	Mono_(EmptyVector)_Peaks	ENSMUSG00000094989	ENSMUST00000075549	-	72602881	72603460	TSS	-725	-1304	0	0	---	processed_pseudogene	ENSMUSG00000094989	Rpl9-ps4	ensembl_havana	2	---	---	processed_pseudogene	Rpl9-ps4-201	ensembl_havana	NA (assigned to previous version 7)	8
chr13	72633290	72633834	544	72633605	53	49.82	14.88	47	Mono_(EmptyVector)_Peaks_peak_14230	Mono_(EmptyVector)_Peaks	.	.	.	.	.	Intergenic	.	.	.	.	.	.	.	.	.	.	.	.	.	.	.	.	.
chr13	72654004	72654368	364	72654247	19	13.05	6.59	10.72	Mono_(EmptyVector)_Peaks_peak_14231	Mono_(EmptyVector)_Peaks	.	.	.	.	.	Intergenic	.	.	.	.	.	.	.	.	.	.	.	.	.	.	.	.	.
chr13	72656548	72656882	334	72656696	18	12.06	6.26	9.75	Mono_(EmptyVector)_Peaks_peak_14232	Mono_(EmptyVector)_Peaks	.	.	.	.	.	Intergenic	.	.	.	.	.	.	.	.	.	.	.	.	.	.	.	.	.
chr13	72700217	72700964	747	72700679	57	50.99	14.06	48.16	Mono_(EmptyVector)_Peaks_peak_14233	Mono_(EmptyVector)_Peaks	.	.	.	.	.	Intergenic	.	.	.	.	.	.	.	.	.	.	.	.	.	.	.	.	.
chr13	72776128	72777618	1490	72776693	316	211.5	11.04	207.36	Mono_(EmptyVector)_Peaks_peak_14234	Mono_(EmptyVector)_Peaks	ENSMUSG00000001504	ENSMUST00000167067	+	72777944	72779000	TSS	-326	-1382	0	0	---	protein_coding	ENSMUSG00000001504	Irx2	ensembl_havana	11	ENSMUSP00000127963	2	protein_coding	Irx2-203	havana	3 (assigned to previous version 1)	2
chr13	72786742	72786948	206	72786828	23	4.89	2.49	2.82	Mono_(EmptyVector)_Peaks_peak_14235	Mono_(EmptyVector)_Peaks	.	.	.	.	.	Intergenic	.	.	.	.	.	.	.	.	.	.	.	.	.	.	.	.	.
chr13	72787149	72788524	1375	72788206	103	72.56	10.84	69.53	Mono_(EmptyVector)_Peaks_peak_14236	Mono_(EmptyVector)_Peaks	.	.	.	.	.	Intergenic	.	.	.	.	.	.	.	.	.	.	.	.	.	.	.	.	.
chr13	72804517	72804858	341	72804747	37	32.78	11.95	30.14	Mono_(EmptyVector)_Peaks_peak_14237	Mono_(EmptyVector)_Peaks	.	.	.	.	.	Intergenic	.	.	.	.	.	.	.	.	.	.	.	.	.	.	.	.	.
chr13	72858182	72858514	332	72858390	44	18.74	4.98	16.3	Mono_(EmptyVector)_Peaks_peak_14238	Mono_(EmptyVector)_Peaks	.	.	.	.	.	Intergenic	.	.	.	.	.	.	.	.	.	.	.	.	.	.	.	.	.
chr13	72862746	72863377	631	72863065	160	143.42	17.53	139.82	Mono_(EmptyVector)_Peaks_peak_14239	Mono_(EmptyVector)_Peaks	.	.	.	.	.	Intergenic	.	.	.	.	.	.	.	.	.	.	.	.	.	.	.	.	.
chr13	72931236	72931580	344	72931343	15	9.02	5.16	6.79	Mono_(EmptyVector)_Peaks_peak_14240	Mono_(EmptyVector)_Peaks	ENSMUSG00000113837	ENSMUST00000221207	+	72917550	72934462	Intron 1	13686	-2882	0.0204	1	---	lncRNA	ENSMUSG00000113837	Gm47902	havana	2	---	---	lncRNA	Gm47902-201	havana	3 (assigned to previous version 1)	2
chr13	73181175	73181466	291	73181354	21	14.01	6.65	11.66	Mono_(EmptyVector)_Peaks_peak_14241	Mono_(EmptyVector)_Peaks	.	.	.	.	.	Intergenic	.	.	.	.	.	.	.	.	.	.	.	.	.	.	.	.	.
chr13	73181910	73182417	507	73182023	22	14.85	6.87	12.49	Mono_(EmptyVector)_Peaks_peak_14242	Mono_(EmptyVector)_Peaks	.	.	.	.	.	Intergenic	.	.	.	.	.	.	.	.	.	.	.	.	.	.	.	.	.
chr13	73308449	73308808	359	73308567	41	38.58	13.59	35.88	Mono_(EmptyVector)_Peaks_peak_14243	Mono_(EmptyVector)_Peaks	.	.	.	.	.	Intergenic	.	.	.	.	.	.	.	.	.	.	.	.	.	.	.	.	.
chr13	73402716	73402991	275	73402807	11	5.79	3.95	3.66	Mono_(EmptyVector)_Peaks_peak_14244	Mono_(EmptyVector)_Peaks	.	.	.	.	.	Intergenic	.	.	.	.	.	.	.	.	.	.	.	.	.	.	.	.	.
chr13	73448476	73448658	182	73448481	8	3.57	2.97	1.57	Mono_(EmptyVector)_Peaks_peak_14245	Mono_(EmptyVector)_Peaks	.	.	.	.	.	Intergenic	.	.	.	.	.	.	.	.	.	.	.	.	.	.	.	.	.
chr13	73458338	73459120	782	73458913	17	10.73	5.73	8.46	Mono_(EmptyVector)_Peaks_peak_14246	Mono_(EmptyVector)_Peaks	.	.	.	.	.	Intergenic	.	.	.	.	.	.	.	.	.	.	.	.	.	.	.	.	.
chr13	73476343	73476802	459	73476621	128	97.05	12.59	93.82	Mono_(EmptyVector)_Peaks_peak_14247	Mono_(EmptyVector)_Peaks	ENSMUSG00000021606	ENSMUST00000222930	-	73467986	73476575	TSS	0	-8357	0.0271	0.5065	---	protein_coding	ENSMUSG00000021606	Ndufs6	ensembl_havana	9	ENSMUSP00000152495	2	protein_coding	Ndufs6-203	havana	3 (assigned to previous version 1)	2
chr13	73479039	73479669	630	73479339	105	71.4	10.29	68.39	Mono_(EmptyVector)_Peaks_peak_14248	Mono_(EmptyVector)_Peaks	ENSMUSG00000021607	ENSMUST00000222030	+	73479145	73480091	TSS	0	-422	0.5544	0.832	CCDS26631	protein_coding	ENSMUSG00000021607	Mrpl36	ensembl_havana	10	ENSMUSP00000152607	2	protein_coding	Mrpl36-203	havana	3 (assigned to previous version 1)	2
chr13	73579564	73579780	216	73579612	13	5.9	3.74	3.77	Mono_(EmptyVector)_Peaks_peak_14249	Mono_(EmptyVector)_Peaks	.	.	.	.	.	Intergenic	.	.	.	.	.	.	.	.	.	.	.	.	.	.	.	.	.
chr13	73615179	73616006	827	73615381	127	109.32	15.71	106	Mono_(EmptyVector)_Peaks_peak_14250	Mono_(EmptyVector)_Peaks	ENSMUSG00000021608	ENSMUST00000022099	+	73615316	73664542	TSS	0	-48536	0.014	0.8345	CCDS36726	protein_coding	ENSMUSG00000021608	Lpcat1	ensembl_havana	16	ENSMUSP00000022099	9	protein_coding	Lpcat1-201	ensembl_havana	1 (assigned to previous version 14)	15
chr13	73628552	73628754	202	73628570	8	3.57	2.97	1.57	Mono_(EmptyVector)_Peaks_peak_14251	Mono_(EmptyVector)_Peaks	ENSMUSG00000021608	ENSMUST00000223060	+	73619870	73663245	5' UTR Exon	8682	-34491	0.0047	1	---	protein_coding	ENSMUSG00000021608	Lpcat1	ensembl_havana	16	ENSMUSP00000152190	2	protein_coding	Lpcat1-208	havana	1 (assigned to previous version 1)	2
chr13	73661499	73661748	249	73661596	18	10.91	5.62	8.63	Mono_(EmptyVector)_Peaks_peak_14252	Mono_(EmptyVector)_Peaks	ENSMUSG00000021608	ENSMUST00000222881	+	73661522	73662605	TSS	0	-857	0.2094	0.908	---	protein_coding	ENSMUSG00000021608	Lpcat1	ensembl_havana	16	---	---	retained_intron	Lpcat1-207	havana	2 (assigned to previous version 1)	2
chr13	73687019	73687357	338	73687282	17	11.09	5.93	8.8	Mono_(EmptyVector)_Peaks_peak_14253	Mono_(EmptyVector)_Peaks	ENSMUSG00000021609	ENSMUST00000022100	+	73684866	73726792	Intron 2	2153	-39435	0.0081	1	CCDS26632	protein_coding	ENSMUSG00000021609	Slc6a3	ensembl_havana	7	ENSMUSP00000022100	7	protein_coding	Slc6a3-201	ensembl_havana	1 (assigned to previous version 6)	7
chr13	73751792	73752535	743	73752099	234	236.04	23.43	231.71	Mono_(EmptyVector)_Peaks_peak_14254	Mono_(EmptyVector)_Peaks	ENSMUSG00000021610	ENSMUST00000022102	+	73752125	73768725	TSS	0	-16190	0.0248	0.5524	CCDS56894	protein_coding	ENSMUSG00000021610	Clptm1l	ensembl_havana	9	ENSMUSP00000022102	8	protein_coding	Clptm1l-201	ensembl_havana	1 (assigned to previous version 8)	9
chr13	73774771	73775252	481	73775009	23	15.87	7.16	13.48	Mono_(EmptyVector)_Peaks_peak_14255	Mono_(EmptyVector)_Peaks	ENSMUSG00000021611	ENSMUST00000223303	+	73775109	73797963	TSS	0	-22711	0.0063	0.2988	---	protein_coding	ENSMUSG00000021611	Tert	ensembl_havana	10	ENSMUSP00000152646	2	nonsense_mediated_decay	Tert-206	havana	1 (assigned to previous version 1)	2
chr13	73794727	73795129	402	73794967	36	28.55	10.11	25.97	Mono_(EmptyVector)_Peaks_peak_14256	Mono_(EmptyVector)_Peaks	ENSMUSG00000021611	ENSMUST00000022104	+	73775035	73797963	CDS Exon 13	19692	-2834	0.0176	1	CCDS26633	protein_coding	ENSMUSG00000021611	Tert	ensembl_havana	10	ENSMUSP00000022104	8	protein_coding	Tert-201	ensembl_havana	1 (assigned to previous version 8)	9
chr13	73828613	73829033	420	73828763	29	19.74	7.68	17.28	Mono_(EmptyVector)_Peaks_peak_14257	Mono_(EmptyVector)_Peaks	ENSMUSG00000021565	ENSMUST00000022048	-	73827864	73848900	TTS	19867	-749	0.02	1	CCDS26634	protein_coding	ENSMUSG00000021565	Slc6a19	ensembl_havana	17	ENSMUSP00000022048	6	protein_coding	Slc6a19-201	ensembl_havana	1 (assigned to previous version 5)	6
chr13	73840625	73840921	296	73840739	22	11.05	4.97	8.77	Mono_(EmptyVector)_Peaks_peak_14258	Mono_(EmptyVector)_Peaks	ENSMUSG00000021565	ENSMUST00000140878	-	73837895	73840374	TSS	-251	-2730	0	0	---	protein_coding	ENSMUSG00000021565	Slc6a19	ensembl_havana	17	---	---	protein_coding_CDS_not_defined	Slc6a19-207	havana	3 (assigned to previous version 1)	2
chr13	73843493	73843880	387	73843773	17	7.17	3.87	5	Mono_(EmptyVector)_Peaks_peak_14259	Mono_(EmptyVector)_Peaks	ENSMUSG00000021565	ENSMUST00000022048	-	73827864	73848900	Intron 1	5020	-15629	0.0184	1	CCDS26634	protein_coding	ENSMUSG00000021565	Slc6a19	ensembl_havana	17	ENSMUSP00000022048	6	protein_coding	Slc6a19-201	ensembl_havana	1 (assigned to previous version 5)	6
chr13	73860344	73860688	344	73860570	16	10.14	5.6	7.87	Mono_(EmptyVector)_Peaks_peak_14260	Mono_(EmptyVector)_Peaks	.	.	.	.	.	Intergenic	.	.	.	.	.	.	.	.	.	.	.	.	.	.	.	.	.
chr13	73911443	73912517	1074	73911760	154	122.89	14.07	119.46	Mono_(EmptyVector)_Peaks_peak_14261	Mono_(EmptyVector)_Peaks	ENSMUSG00000017756	ENSMUST00000220535	+	73911842	73940731	TSS	0	-28214	0.0234	0.6288	---	protein_coding	ENSMUSG00000017756	Slc12a7	ensembl_havana	10	ENSMUSP00000152846	2	nonsense_mediated_decay	Slc12a7-203	havana	1 (assigned to previous version 1)	2
chr13	73921792	73922086	294	73921985	12	5.64	3.73	3.53	Mono_(EmptyVector)_Peaks_peak_14262	Mono_(EmptyVector)_Peaks	ENSMUSG00000017756	ENSMUST00000220535	+	73911842	73940731	3' UTR Exon	9950	-18645	0.0102	1	---	protein_coding	ENSMUSG00000017756	Slc12a7	ensembl_havana	10	ENSMUSP00000152846	2	nonsense_mediated_decay	Slc12a7-203	havana	1 (assigned to previous version 1)	2
chr13	73951610	73952400	790	73952033	184	163.53	17.55	159.78	Mono_(EmptyVector)_Peaks_peak_14263	Mono_(EmptyVector)_Peaks	ENSMUSG00000017756	ENSMUST00000223454	+	73952728	73957305	TSS	-328	-4905	0	0	---	protein_coding	ENSMUSG00000017756	Slc12a7	ensembl_havana	10	---	---	retained_intron	Slc12a7-211	havana	1 (assigned to previous version 1)	2
chr13	73970279	73970948	669	73970645	17	8.05	4.3	5.85	Mono_(EmptyVector)_Peaks_peak_14264	Mono_(EmptyVector)_Peaks	ENSMUSG00000021567	ENSMUST00000138899	-	73971656	73995732	TTS	24784	708	0	0	---	protein_coding	ENSMUSG00000021567	Nkd2	ensembl_havana	16	---	---	retained_intron	Nkd2-203	havana	1 (assigned to previous version 1)	2
chr13	73979794	73979973	179	73979811	11	5.79	3.95	3.66	Mono_(EmptyVector)_Peaks_peak_14265	Mono_(EmptyVector)_Peaks	ENSMUSG00000021567	ENSMUST00000222004	-	73972395	73995732	5' UTR Exon	15759	-7399	0.0077	1	---	protein_coding	ENSMUSG00000021567	Nkd2	ensembl_havana	16	ENSMUSP00000152231	2	protein_coding	Nkd2-205	havana	3 (assigned to previous version 1)	2
chr13	73995558	73995842	284	73995730	29	21.54	8.57	19.06	Mono_(EmptyVector)_Peaks_peak_14266	Mono_(EmptyVector)_Peaks	ENSMUSG00000021567	ENSMUST00000222004	-	73972395	73995732	TSS	0	-23163	0.0075	0.614	---	protein_coding	ENSMUSG00000021567	Nkd2	ensembl_havana	16	ENSMUSP00000152231	2	protein_coding	Nkd2-205	havana	3 (assigned to previous version 1)	2
chr13	74085402	74086251	849	74085970	221	188.41	16.52	184.46	Mono_(EmptyVector)_Peaks_peak_14267	Mono_(EmptyVector)_Peaks	ENSMUSG00000057649	ENSMUST00000222399	+	74085930	74109014	TSS	0	-22763	0.0139	0.3788	---	protein_coding	ENSMUSG00000057649	Brd9	ensembl_havana	7	ENSMUSP00000152390	2	protein_coding	Brd9-206	havana	1 (assigned to previous version 1)	2
chr13	74118746	74118928	182	74118844	16	7.47	4.15	5.28	Mono_(EmptyVector)_Peaks_peak_14268	Mono_(EmptyVector)_Peaks	ENSMUSG00000069189	ENSMUST00000222951	+	74111981	74140960	Intron 2	6765	-22032	0.0063	1	---	protein_coding	ENSMUSG00000069189	Zdhhc11	ensembl_havana	6	ENSMUSP00000152788	2	nonsense_mediated_decay	Zdhhc11-203	havana	1 (assigned to previous version 1)	2
chr13	74119193	74119600	407	74119358	35	25.63	8.98	23.09	Mono_(EmptyVector)_Peaks_peak_14269	Mono_(EmptyVector)_Peaks	ENSMUSG00000069189	ENSMUST00000222951	+	74111981	74140960	Intron 2	7212	-21360	0.0141	1	---	protein_coding	ENSMUSG00000069189	Zdhhc11	ensembl_havana	6	ENSMUSP00000152788	2	nonsense_mediated_decay	Zdhhc11-203	havana	1 (assigned to previous version 1)	2
chr13	74157226	74157811	585	74157502	139	134.83	20.02	131.3	Mono_(EmptyVector)_Peaks_peak_14270	Mono_(EmptyVector)_Peaks	ENSMUSG00000085881	ENSMUST00000128914	-	74156248	74157489	TSS	0	-978	0.2126	0.4505	---	lncRNA	ENSMUSG00000085881	Gm15912	havana	4	---	---	lncRNA	Gm15912-201	havana_tagene	1 (assigned to previous version 1)	3
chr13	74174403	74174666	263	74174609	10	4.43	3.27	2.38	Mono_(EmptyVector)_Peaks_peak_14271	Mono_(EmptyVector)_Peaks	ENSMUSG00000021573	ENSMUST00000022057	+	74157538	74183873	Intron 2	16865	-9207	0.01	1	CCDS26638	protein_coding	ENSMUSG00000021573	Tppp	ensembl_havana	16	ENSMUSP00000022057	9	protein_coding	Tppp-201	ensembl_havana	1 (assigned to previous version 8)	9
chr13	74210105	74210690	585	74210344	141	138.27	20.51	134.72	Mono_(EmptyVector)_Peaks_peak_14272	Mono_(EmptyVector)_Peaks	ENSMUSG00000021572	ENSMUST00000036456	-	74184619	74210419	TSS	0	-25486	0.0122	0.5375	CCDS26639	protein_coding	ENSMUSG00000021572	Cep72	ensembl_havana	10	ENSMUSP00000037788	7	protein_coding	Cep72-201	ensembl_havana	1 (assigned to previous version 7)	8
chr13	74265383	74265572	189	74265475	12	6.49	4.22	4.35	Mono_(EmptyVector)_Peaks_peak_14273	Mono_(EmptyVector)_Peaks	.	.	.	.	.	Intergenic	.	.	.	.	.	.	.	.	.	.	.	.	.	.	.	.	.
chr13	74269397	74269577	180	74269515	9	4.04	3.15	2.02	Mono_(EmptyVector)_Peaks_peak_14274	Mono_(EmptyVector)_Peaks	ENSMUSG00000036123	ENSMUST00000036208	+	74269634	74314184	TSS	-57	-44607	0	0	CCDS36731	protein_coding	ENSMUSG00000036123	Slc9a3	ensembl_havana	9	ENSMUSP00000038142	7	protein_coding	Slc9a3-201	ensembl	2 (assigned to previous version 6)	7
chr13	74315059	74315804	745	74315677	15	7.97	4.57	5.77	Mono_(EmptyVector)_Peaks_peak_14275	Mono_(EmptyVector)_Peaks	ENSMUSG00000036123	ENSMUST00000036208	+	74269634	74314184	TTS	45425	875	0	0	CCDS36731	protein_coding	ENSMUSG00000036123	Slc9a3	ensembl_havana	9	ENSMUSP00000038142	7	protein_coding	Slc9a3-201	ensembl	2 (assigned to previous version 6)	7
chr13	74356501	74357259	758	74356780	187	193.97	24.13	189.97	Mono_(EmptyVector)_Peaks_peak_14276	Mono_(EmptyVector)_Peaks	ENSMUSG00000034152	ENSMUST00000220548	-	74354831	74356852	TSS	0	-1670	0.1741	0.4638	---	protein_coding	ENSMUSG00000034152	Exoc3	ensembl_havana	7	---	---	retained_intron	Exoc3-202	havana	2 (assigned to previous version 1)	2
chr13	74407939	74408453	514	74408139	15	8.88	5.08	6.65	Mono_(EmptyVector)_Peaks_peak_14277	Mono_(EmptyVector)_Peaks	ENSMUSG00000021575	ENSMUST00000137538	-	74371148	74408792	TSS	339	-36791	0.0137	1	---	protein_coding	ENSMUSG00000021575	Ahrr	ensembl_havana	17	---	---	protein_coding_CDS_not_defined	Ahrr-204	havana	5 (assigned to previous version 7)	8
chr13	74444605	74444975	370	74444716	73	60.25	13.14	57.34	Mono_(EmptyVector)_Peaks_peak_14278	Mono_(EmptyVector)_Peaks	.	.	.	.	.	Intergenic	.	.	.	.	.	.	.	.	.	.	.	.	.	.	.	.	.
chr13	74449248	74449877	629	74449523	29	15.7	5.86	13.31	Mono_(EmptyVector)_Peaks_peak_14279	Mono_(EmptyVector)_Peaks	.	.	.	.	.	Intergenic	.	.	.	.	.	.	.	.	.	.	.	.	.	.	.	.	.
chr13	74450525	74450937	412	74450877	11	5.51	3.78	3.4	Mono_(EmptyVector)_Peaks_peak_14280	Mono_(EmptyVector)_Peaks	ENSMUSG00000021576	ENSMUST00000222759	-	74451636	74465700	TTS	14763	699	0	0	---	protein_coding	ENSMUSG00000021576	Pdcd6	ensembl_havana	7	ENSMUSP00000152458	2	protein_coding	Pdcd6-203	havana	2 (assigned to previous version 1)	2
chr13	74465021	74465858	837	74465481	241	231.9	21.26	227.6	Mono_(EmptyVector)_Peaks_peak_14281	Mono_(EmptyVector)_Peaks	ENSMUSG00000021576	ENSMUST00000223386	-	74464050	74465336	TSS	0	-971	0.2455	0.3771	---	protein_coding	ENSMUSG00000021576	Pdcd6	ensembl_havana	7	---	---	retained_intron	Pdcd6-205	havana	2 (assigned to previous version 1)	2
chr13	74497999	74498680	681	74498386	160	165.73	23.45	161.95	Mono_(EmptyVector)_Peaks_peak_14282	Mono_(EmptyVector)_Peaks	ENSMUSG00000021577	ENSMUST00000160400	-	74491361	74498359	TSS	0	-6638	0.0516	0.5293	---	protein_coding	ENSMUSG00000021577	Sdha	ensembl_havana	15	---	---	retained_intron	Sdha-202	havana	2 (assigned to previous version 1)	2
chr13	74511558	74512308	750	74512096	81	70.45	14.7	67.44	Mono_(EmptyVector)_Peaks_peak_14283	Mono_(EmptyVector)_Peaks	ENSMUSG00000021579	ENSMUST00000022064	-	74507697	74512125	TSS	0	-3861	0.1282	0.7563	CCDS26645	protein_coding	ENSMUSG00000021579	Lrrc14b	ensembl_havana	5	ENSMUSP00000022064	5	protein_coding	Lrrc14b-201	ensembl_havana	1 (assigned to previous version 4)	5
chr13	74538460	74539114	654	74538911	41	36.71	12.61	34.03	Mono_(EmptyVector)_Peaks_peak_14284	Mono_(EmptyVector)_Peaks	ENSMUSG00000069184	ENSMUST00000223163	-	74517445	74538956	TSS	0	-21015	0.0231	0.7588	CCDS36732	protein_coding	ENSMUSG00000069184	Zfp72	ensembl_havana	5	ENSMUSP00000152502	3	protein_coding	Zfp72-202	havana	5 (assigned to previous version 1)	3
chr13	74605152	74605487	335	74605317	21	15.1	7.25	12.73	Mono_(EmptyVector)_Peaks_peak_14285	Mono_(EmptyVector)_Peaks	ENSMUSG00000112964	ENSMUST00000220632	-	74595660	74611549	Intron 2	6062	-9492	0.0211	1	---	lncRNA	ENSMUSG00000112964	E430024I08Rik	havana	3	---	---	lncRNA	E430024I08Rik-202	havana	5 (assigned to previous version 1)	2
chr13	74610590	74611486	896	74610919	147	136.7	18.59	133.16	Mono_(EmptyVector)_Peaks_peak_14286	Mono_(EmptyVector)_Peaks	ENSMUSG00000112964	ENSMUST00000222455	-	74593529	74610843	TSS	0	-17061	0.0147	0.2832	---	lncRNA	ENSMUSG00000112964	E430024I08Rik	havana	3	---	---	lncRNA	E430024I08Rik-206	havana_tagene	5 (assigned to previous version 1)	3
chr13	74641853	74642554	701	74642151	102	93.24	16.86	90.05	Mono_(EmptyVector)_Peaks_peak_14287	Mono_(EmptyVector)_Peaks	ENSMUSG00000069208	ENSMUST00000221173	-	74628176	74642112	TSS	0	-13677	0.0187	0.3704	---	protein_coding	ENSMUSG00000069208	Zfp825	ensembl_havana	10	ENSMUSP00000152719	2	protein_coding	Zfp825-203	havana	3 (assigned to previous version 1)	2
chr13	74670556	74670764	208	74670684	9	4.27	3.29	2.22	Mono_(EmptyVector)_Peaks_peak_14288	Mono_(EmptyVector)_Peaks	ENSMUSG00000113019	ENSMUST00000245997	-	74656136	74670589	TSS	0	-14420	0.0024	0.1627	---	lncRNA	ENSMUSG00000113019	Gm47467	havana	3	---	---	lncRNA	Gm47467-203	havana_tagene	---	1
chr13	74711754	74712639	885	74712175	118	106.05	16.8	102.75	Mono_(EmptyVector)_Peaks_peak_14289	Mono_(EmptyVector)_Peaks	ENSMUSG00000113047	ENSMUST00000222092	-	74702219	74712376	TSS	0	-9535	0.0613	0.7032	---	lncRNA	ENSMUSG00000113047	Gm47469	havana	3	---	---	lncRNA	Gm47469-202	havana	2 (assigned to previous version 1)	2
chr13	74765205	74766125	920	74765442	91	75.43	13.86	72.38	Mono_(EmptyVector)_Peaks_peak_14290	Mono_(EmptyVector)_Peaks	ENSMUSG00000113204	ENSMUST00000220929	-	74753064	74765442	TSS	0	-12141	0.0192	0.2584	---	lncRNA	ENSMUSG00000113204	Gm46430	havana	3	---	---	lncRNA	Gm46430-202	havana_tagene	5 (assigned to previous version 1)	3
chr13	74787842	74788575	733	74788243	220	192.47	17.36	188.48	Mono_(EmptyVector)_Peaks_peak_14291	Mono_(EmptyVector)_Peaks	ENSMUSG00000021583	ENSMUST00000220594	+	74787972	74817501	TSS	0	-28926	0.0205	0.8229	---	protein_coding	ENSMUSG00000021583	Erap1	ensembl_havana	8	---	---	retained_intron	Erap1-202	havana	1 (assigned to previous version 1)	2
chr13	74918533	74919081	548	74918821	251	254.72	23.93	250.25	Mono_(EmptyVector)_Peaks_peak_14292	Mono_(EmptyVector)_Peaks	ENSMUSG00000021585	ENSMUST00000222588	-	74840487	74918856	TSS	0	-78046	0.0041	0.5902	---	protein_coding	ENSMUSG00000021585	Cast	ensembl_havana	11	ENSMUSP00000152306	2	protein_coding	Cast-207	havana	1 (assigned to previous version 1)	2
chr13	74955735	74957036	1301	74956133	111	87.23	13.1	84.08	Mono_(EmptyVector)_Peaks_peak_14293	Mono_(EmptyVector)_Peaks	ENSMUSG00000021585	ENSMUST00000231578	-	74872975	74956641	TSS	0	-82760	0.0108	0.6966	---	protein_coding	ENSMUSG00000021585	Cast	ensembl_havana	11	ENSMUSP00000155983	2	protein_coding	Cast-213	havana	---	2
chr13	74970265	74970547	282	74970399	61	63.28	18.4	60.34	Mono_(EmptyVector)_Peaks_peak_14294	Mono_(EmptyVector)_Peaks	.	.	.	.	.	Intergenic	.	.	.	.	.	.	.	.	.	.	.	.	.	.	.	.	.
chr13	75002448	75002735	287	75002627	34	30.07	11.53	27.47	Mono_(EmptyVector)_Peaks_peak_14295	Mono_(EmptyVector)_Peaks	.	.	.	.	.	Intergenic	.	.	.	.	.	.	.	.	.	.	.	.	.	.	.	.	.
chr13	75011691	75012503	812	75011887	30	25.2	10.21	22.67	Mono_(EmptyVector)_Peaks_peak_14296	Mono_(EmptyVector)_Peaks	ENSMUSG00000086743	ENSMUST00000129154	+	75012424	75013476	TSS	0	-973	0.076	0.0984	---	processed_pseudogene	ENSMUSG00000086743	Hnrnpa1l2-ps	havana	3	---	---	processed_pseudogene	Hnrnpa1l2-ps-201	havana	NA (assigned to previous version 2)	3
chr13	75419150	75419612	462	75419305	25	19.43	8.57	16.98	Mono_(EmptyVector)_Peaks_peak_14297	Mono_(EmptyVector)_Peaks	.	.	.	.	.	Intergenic	.	.	.	.	.	.	.	.	.	.	.	.	.	.	.	.	.
chr13	75515258	75515492	234	75515407	27	21.69	9.22	19.21	Mono_(EmptyVector)_Peaks_peak_14298	Mono_(EmptyVector)_Peaks	.	.	.	.	.	Intergenic	.	.	.	.	.	.	.	.	.	.	.	.	.	.	.	.	.
chr13	75516534	75517014	480	75516764	22	16.16	7.58	13.76	Mono_(EmptyVector)_Peaks_peak_14299	Mono_(EmptyVector)_Peaks	.	.	.	.	.	Intergenic	.	.	.	.	.	.	.	.	.	.	.	.	.	.	.	.	.
chr13	75746280	75746822	542	75746576	26	20.55	8.9	18.09	Mono_(EmptyVector)_Peaks_peak_14300	Mono_(EmptyVector)_Peaks	.	.	.	.	.	Intergenic	.	.	.	.	.	.	.	.	.	.	.	.	.	.	.	.	.
chr13	75753763	75754027	264	75753840	12	6.6	4.28	4.44	Mono_(EmptyVector)_Peaks_peak_14301	Mono_(EmptyVector)_Peaks	.	.	.	.	.	Intergenic	.	.	.	.	.	.	.	.	.	.	.	.	.	.	.	.	.
chr13	75775732	75776269	537	75775971	15	9.21	5.27	6.97	Mono_(EmptyVector)_Peaks_peak_14302	Mono_(EmptyVector)_Peaks	.	.	.	.	.	Intergenic	.	.	.	.	.	.	.	.	.	.	.	.	.	.	.	.	.
chr13	75855256	75856721	1465	75855671	210	159.56	13.32	155.83	Mono_(EmptyVector)_Peaks_peak_14303	Mono_(EmptyVector)_Peaks	ENSMUSG00000114125	ENSMUST00000223032	-	75848281	75855292	TSS	0	-6975	0.0053	0.0252	---	lncRNA	ENSMUSG00000114125	1700037F03Rik	havana	2	---	---	lncRNA	1700037F03Rik-201	havana	1 (assigned to previous version 1)	2
chr13	75888253	75888594	341	75888358	15	9.21	5.27	6.97	Mono_(EmptyVector)_Peaks_peak_14304	Mono_(EmptyVector)_Peaks	ENSMUSG00000001542	ENSMUST00000222853	+	75855830	75910312	5' UTR Exon	32423	-21718	0.0063	1	---	protein_coding	ENSMUSG00000001542	Ell2	ensembl_havana	8	ENSMUSP00000152427	2	protein_coding	Ell2-207	havana	5 (assigned to previous version 1)	2
chr13	75900759	75901014	255	75900835	110	111.77	20.94	108.42	Mono_(EmptyVector)_Peaks_peak_14305	Mono_(EmptyVector)_Peaks	ENSMUSG00000001542	ENSMUST00000222892	+	75894470	75910324	Intron 1	6289	-9310	0.0161	1	---	protein_coding	ENSMUSG00000001542	Ell2	ensembl_havana	8	ENSMUSP00000152107	2	protein_coding	Ell2-208	havana	3 (assigned to previous version 1)	2
chr13	75902418	75902807	389	75902688	34	20.32	6.87	17.86	Mono_(EmptyVector)_Peaks_peak_14306	Mono_(EmptyVector)_Peaks	ENSMUSG00000001542	ENSMUST00000222564	+	75903355	75918700	TSS	-548	-15893	0	0	---	protein_coding	ENSMUSG00000001542	Ell2	ensembl_havana	8	---	---	retained_intron	Ell2-206	havana	5 (assigned to previous version 1)	2
chr13	75937155	75937880	725	75937383	14	8.31	4.94	6.1	Mono_(EmptyVector)_Peaks_peak_14307	Mono_(EmptyVector)_Peaks	.	.	.	.	.	Intergenic	.	.	.	.	.	.	.	.	.	.	.	.	.	.	.	.	.
chr13	75945788	75946258	470	75946101	224	190.63	16.49	186.67	Mono_(EmptyVector)_Peaks_peak_14308	Mono_(EmptyVector)_Peaks	.	.	.	.	.	Intergenic	.	.	.	.	.	.	.	.	.	.	.	.	.	.	.	.	.
chr13	75946587	75947035	448	75946713	75	33.1	5.6	30.46	Mono_(EmptyVector)_Peaks_peak_14309	Mono_(EmptyVector)_Peaks	.	.	.	.	.	Intergenic	.	.	.	.	.	.	.	.	.	.	.	.	.	.	.	.	.
chr13	75972879	75974091	1212	75973228	80	68.13	14.14	65.15	Mono_(EmptyVector)_Peaks_peak_14310	Mono_(EmptyVector)_Peaks	.	.	.	.	.	Intergenic	.	.	.	.	.	.	.	.	.	.	.	.	.	.	.	.	.
chr13	75981717	75981894	177	75981798	15	9.21	5.27	6.97	Mono_(EmptyVector)_Peaks_peak_14311	Mono_(EmptyVector)_Peaks	.	.	.	.	.	Intergenic	.	.	.	.	.	.	.	.	.	.	.	.	.	.	.	.	.
chr13	75987666	75988580	914	75987969	85	69.61	13.4	66.61	Mono_(EmptyVector)_Peaks_peak_14312	Mono_(EmptyVector)_Peaks	ENSMUSG00000021591	ENSMUST00000022082	+	75987987	75998271	TSS	0	-9691	0.0578	0.6492	CCDS26651	protein_coding	ENSMUSG00000021591	Glrx	ensembl_havana	9	ENSMUSP00000022082	8	protein_coding	Glrx-201	ensembl_havana	1 (assigned to previous version 7)	8
chr13	76091289	76092144	855	76091647	119	98.31	14.44	95.08	Mono_(EmptyVector)_Peaks_peak_14313	Mono_(EmptyVector)_Peaks	ENSMUSG00000021589	ENSMUST00000022078	-	76017656	76091987	TSS	0	-73633	0.0094	0.8166	CCDS26652	protein_coding	ENSMUSG00000021589	Rhobtb3	ensembl_havana	14	ENSMUSP00000022078	6	protein_coding	Rhobtb3-201	ensembl_havana	1 (assigned to previous version 11)	12
chr13	76166238	76166933	695	76166807	231	226.6	22.04	222.35	Mono_(EmptyVector)_Peaks_peak_14314	Mono_(EmptyVector)_Peaks	ENSMUSG00000043190	ENSMUST00000179078	-	76150639	76166790	TSS	0	-15599	0.0342	0.7945	CCDS26654	protein_coding	ENSMUSG00000043190	Rfesd	ensembl_havana	15	ENSMUSP00000136314	2	protein_coding	Rfesd-203	ensembl_havana	1 (assigned to previous version 7)	9
chr13	76204027	76204770	743	76204531	33	28.39	10.96	25.82	Mono_(EmptyVector)_Peaks_peak_14315	Mono_(EmptyVector)_Peaks	ENSMUSG00000045509	ENSMUST00000056130	-	76202970	76205116	TSS	346	-1057	0.3465	1	CCDS26655	protein_coding	ENSMUSG00000045509	Gpr150	ensembl_havana	8	ENSMUSP00000049592	5	protein_coding	Gpr150-201	ensembl_havana	NA (assigned to previous version 6)	8
chr13	76246363	76247200	837	76246822	127	109.1	15.65	105.78	Mono_(EmptyVector)_Peaks_peak_14316	Mono_(EmptyVector)_Peaks	ENSMUSG00000033991	ENSMUST00000091466	+	76246853	76336103	TSS	0	-88903	0.0039	0.4153	CCDS36735	protein_coding	ENSMUSG00000033991	Ttc37	ensembl_havana	10	ENSMUSP00000089045	4	protein_coding	Ttc37-201	ensembl	5 (assigned to previous version 3)	4
chr13	76250245	76250444	199	76250307	48	23.86	5.98	21.35	Mono_(EmptyVector)_Peaks_peak_14317	Mono_(EmptyVector)_Peaks	ENSMUSG00000033991	ENSMUST00000224386	+	76246853	76338436	5' UTR Exon	3392	-87992	0.0022	1	CCDS36735	protein_coding	ENSMUSG00000033991	Ttc37	ensembl_havana	10	ENSMUSP00000153521	2	protein_coding	Ttc37-205	havana	---	2
chr13	76328175	76328850	675	76328373	39	33.52	11.66	30.88	Mono_(EmptyVector)_Peaks_peak_14318	Mono_(EmptyVector)_Peaks	ENSMUSG00000033991	ENSMUST00000223902	+	76328544	76338226	TSS	0	-9376	0.0317	0.4541	---	protein_coding	ENSMUSG00000033991	Ttc37	ensembl_havana	10	---	---	protein_coding_CDS_not_defined	Ttc37-203	havana	---	2
chr13	76345226	76346043	817	76345712	65	59.96	15.36	57.05	Mono_(EmptyVector)_Peaks_peak_14319	Mono_(EmptyVector)_Peaks	.	.	.	.	.	Intergenic	.	.	.	.	.	.	.	.	.	.	.	.	.	.	.	.	.
chr13	76506862	76507210	348	76507067	32	27.61	10.87	25.04	Mono_(EmptyVector)_Peaks_peak_14320	Mono_(EmptyVector)_Peaks	.	.	.	.	.	Intergenic	.	.	.	.	.	.	.	.	.	.	.	.	.	.	.	.	.
chr13	76532204	76533276	1072	76532373	73	63.55	14.36	60.6	Mono_(EmptyVector)_Peaks_peak_14321	Mono_(EmptyVector)_Peaks	ENSMUSG00000021596	ENSMUST00000125209	+	76532259	77179930	TSS	0	-646654	0.0016	0.9487	---	protein_coding	ENSMUSG00000021596	Mctp1	ensembl_havana	18	ENSMUSP00000118958	2	protein_coding	Mctp1-204	havana	1 (assigned to previous version 7)	9
chr13	76727615	76727968	353	76727755	27	21.69	9.22	19.21	Mono_(EmptyVector)_Peaks_peak_14322	Mono_(EmptyVector)_Peaks	ENSMUSG00000021596	ENSMUST00000126960	+	76727793	76911393	TSS	0	-183425	0.001	0.4972	---	protein_coding	ENSMUSG00000021596	Mctp1	ensembl_havana	18	ENSMUSP00000120673	2	protein_coding	Mctp1-205	havana	1 (assigned to previous version 7)	8
chr13	77282985	77283941	956	77283564	128	119.51	18.31	116.1	Mono_(EmptyVector)_Peaks_peak_14323	Mono_(EmptyVector)_Peaks	ENSMUSG00000071252	ENSMUST00000168779	+	77283659	77761904	TSS	0	-477963	0.0006	0.2957	CCDS49316	protein_coding	ENSMUSG00000071252	2210408I21Rik	ensembl_havana	7	ENSMUSP00000127449	2	protein_coding	2210408I21Rik-201	ensembl_havana	1 (assigned to previous version 1)	3
chr13	77856579	77857260	681	77856827	122	117.64	19.32	114.25	Mono_(EmptyVector)_Peaks_peak_14324	Mono_(EmptyVector)_Peaks	ENSMUSG00000064138	ENSMUST00000099358	+	77856813	78312901	TSS	0	-455641	0.001	0.6569	CCDS49319	protein_coding	ENSMUSG00000064138	Fam172a	ensembl_havana	15	ENSMUSP00000096960	4	protein_coding	Fam172a-202	ensembl_havana	1 (assigned to previous version 3)	5
chr13	78158211	78158587	376	78158477	23	17.23	7.91	14.82	Mono_(EmptyVector)_Peaks_peak_14325	Mono_(EmptyVector)_Peaks	ENSMUSG00000064138	ENSMUST00000224217	+	77856836	78312345	3' UTR Exon	301375	-153758	0.0008	1	---	protein_coding	ENSMUSG00000064138	Fam172a	ensembl_havana	15	ENSMUSP00000153656	2	nonsense_mediated_decay	Fam172a-205	havana	---	2
chr13	78311158	78312081	923	78311558	136	108.77	13.91	105.45	Mono_(EmptyVector)_Peaks_peak_14326	Mono_(EmptyVector)_Peaks	ENSMUSG00000064138	ENSMUST00000224217	+	77856836	78312345	TTS	454322	-264	0.002	1	---	protein_coding	ENSMUSG00000064138	Fam172a	ensembl_havana	15	ENSMUSP00000153656	2	nonsense_mediated_decay	Fam172a-205	havana	---	2
chr13	78346124	78346923	799	78346548	49	14.07	3.52	11.72	Mono_(EmptyVector)_Peaks_peak_14327	Mono_(EmptyVector)_Peaks	ENSMUSG00000087143	ENSMUST00000144545	+	78347897	78380097	TSS	-974	-33174	0	0	---	lncRNA	ENSMUSG00000087143	A830082K12Rik	havana	11	---	---	lncRNA	A830082K12Rik-205	havana	3 (assigned to previous version 1)	2
chr13	78347165	78347788	623	78347546	144	94.93	10.18	91.72	Mono_(EmptyVector)_Peaks_peak_14328	Mono_(EmptyVector)_Peaks	ENSMUSG00000087143	ENSMUST00000144545	+	78347897	78380097	TSS	-109	-32309	0	0	---	lncRNA	ENSMUSG00000087143	A830082K12Rik	havana	11	---	---	lncRNA	A830082K12Rik-205	havana	3 (assigned to previous version 1)	2
chr13	78349626	78349919	293	78349807	95	48.52	6.84	45.72	Mono_(EmptyVector)_Peaks_peak_14329	Mono_(EmptyVector)_Peaks	ENSMUSG00000087143	ENSMUST00000241730	+	78350157	78383773	TSS	-238	-33854	0	0	---	lncRNA	ENSMUSG00000087143	A830082K12Rik	havana	11	---	---	lncRNA	A830082K12Rik-209	havana_tagene	---	1
chr13	78613232	78613448	216	78613351	25	13.31	5.5	10.98	Mono_(EmptyVector)_Peaks_peak_14330	Mono_(EmptyVector)_Peaks	.	.	.	.	.	Intergenic	.	.	.	.	.	.	.	.	.	.	.	.	.	.	.	.	.
chr13	78614510	78615404	894	78615125	62	51.9	12.93	49.07	Mono_(EmptyVector)_Peaks_peak_14331	Mono_(EmptyVector)_Peaks	.	.	.	.	.	Intergenic	.	.	.	.	.	.	.	.	.	.	.	.	.	.	.	.	.
chr13	78622160	78622531	371	78622432	19	13.05	6.59	10.72	Mono_(EmptyVector)_Peaks_peak_14332	Mono_(EmptyVector)_Peaks	.	.	.	.	.	Intergenic	.	.	.	.	.	.	.	.	.	.	.	.	.	.	.	.	.
chr13	78631300	78632019	719	78631519	80	74.11	16.35	71.07	Mono_(EmptyVector)_Peaks_peak_14333	Mono_(EmptyVector)_Peaks	ENSMUSG00000114522	ENSMUST00000224561	+	78631473	78710690	TSS	0	-78671	0.0069	0.7597	---	lncRNA	ENSMUSG00000114522	Gm32067	havana	2	---	---	lncRNA	Gm32067-201	havana	---	2
chr13	78771799	78772019	220	78771923	14	8.31	4.94	6.1	Mono_(EmptyVector)_Peaks_peak_14334	Mono_(EmptyVector)_Peaks	.	.	.	.	.	Intergenic	.	.	.	.	.	.	.	.	.	.	.	.	.	.	.	.	.
chr13	78827503	78828009	506	78827842	43	41.71	14.5	38.97	Mono_(EmptyVector)_Peaks_peak_14335	Mono_(EmptyVector)_Peaks	.	.	.	.	.	Intergenic	.	.	.	.	.	.	.	.	.	.	.	.	.	.	.	.	.
chr13	78852452	78852706	254	78852660	12	6.6	4.28	4.44	Mono_(EmptyVector)_Peaks_peak_14336	Mono_(EmptyVector)_Peaks	.	.	.	.	.	Intergenic	.	.	.	.	.	.	.	.	.	.	.	.	.	.	.	.	.
chr13	78863539	78863908	369	78863775	53	52.42	16.17	49.58	Mono_(EmptyVector)_Peaks_peak_14337	Mono_(EmptyVector)_Peaks	.	.	.	.	.	Intergenic	.	.	.	.	.	.	.	.	.	.	.	.	.	.	.	.	.
chr13	78957762	78958209	447	78958008	261	271.59	25.41	266.99	Mono_(EmptyVector)_Peaks_peak_14338	Mono_(EmptyVector)_Peaks	.	.	.	.	.	Intergenic	.	.	.	.	.	.	.	.	.	.	.	.	.	.	.	.	.
chr13	79178141	79178548	407	79178307	44	42.82	14.7	40.07	Mono_(EmptyVector)_Peaks_peak_14339	Mono_(EmptyVector)_Peaks	.	.	.	.	.	Intergenic	.	.	.	.	.	.	.	.	.	.	.	.	.	.	.	.	.
chr13	80667916	80668342	426	80668172	46	45.77	15.48	43	Mono_(EmptyVector)_Peaks_peak_14340	Mono_(EmptyVector)_Peaks	.	.	.	.	.	Intergenic	.	.	.	.	.	.	.	.	.	.	.	.	.	.	.	.	.
chr13	80705202	80705980	778	80705523	87	92.05	21.33	88.86	Mono_(EmptyVector)_Peaks_peak_14341	Mono_(EmptyVector)_Peaks	.	.	.	.	.	Intergenic	.	.	.	.	.	.	.	.	.	.	.	.	.	.	.	.	.
chr13	81012370	81012624	254	81012542	20	14.07	6.92	11.72	Mono_(EmptyVector)_Peaks_peak_14342	Mono_(EmptyVector)_Peaks	.	.	.	.	.	Intergenic	.	.	.	.	.	.	.	.	.	.	.	.	.	.	.	.	.
chr13	81031311	81031571	260	81031439	210	106.15	7.19	102.85	Mono_(EmptyVector)_Peaks_peak_14343	Mono_(EmptyVector)_Peaks	ENSMUSG00000074794	ENSMUST00000159090	+	81031503	81037763	TSS	0	-6192	0.011	0.2644	---	protein_coding	ENSMUSG00000074794	Arrdc3	ensembl_havana	11	---	---	retained_intron	Arrdc3-202	havana	1 (assigned to previous version 1)	2
chr13	81033568	81034569	1001	81034228	313	205.37	10.69	201.28	Mono_(EmptyVector)_Peaks_peak_14344	Mono_(EmptyVector)_Peaks	ENSMUSG00000089827	ENSMUST00000161006	-	81032343	81033644	TSS	0	-1225	0.0591	0.0768	---	lncRNA	ENSMUSG00000089827	1700023H06Rik	havana	2	---	---	lncRNA	1700023H06Rik-201	havana	1 (assigned to previous version 1)	2
chr13	81050921	81051131	210	81050983	8	3.57	2.97	1.57	Mono_(EmptyVector)_Peaks_peak_14345	Mono_(EmptyVector)_Peaks	.	.	.	.	.	Intergenic	.	.	.	.	.	.	.	.	.	.	.	.	.	.	.	.	.
chr13	81084518	81084881	363	81084771	94	58.91	8.98	56	Mono_(EmptyVector)_Peaks_peak_14346	Mono_(EmptyVector)_Peaks	.	.	.	.	.	Intergenic	.	.	.	.	.	.	.	.	.	.	.	.	.	.	.	.	.
chr13	81088662	81089617	955	81089100	118	85.35	11.52	82.22	Mono_(EmptyVector)_Peaks_peak_14347	Mono_(EmptyVector)_Peaks	ENSMUSG00000114554	ENSMUST00000224509	+	81089202	81090999	TSS	0	-1382	0.2314	0.4351	---	lncRNA	ENSMUSG00000114554	5430425K12Rik	havana	2	---	---	lncRNA	5430425K12Rik-201	havana_tagene	---	3
chr13	81097082	81097600	518	81097343	44	30.49	8.92	27.89	Mono_(EmptyVector)_Peaks_peak_14348	Mono_(EmptyVector)_Peaks	ENSMUSG00000114554	ENSMUST00000224538	+	81089178	81096717	TTS	7904	365	0	0	---	lncRNA	ENSMUSG00000114554	5430425K12Rik	havana	2	---	---	lncRNA	5430425K12Rik-202	havana	---	2
chr13	81099417	81099842	425	81099664	44	31.82	9.47	29.2	Mono_(EmptyVector)_Peaks_peak_14349	Mono_(EmptyVector)_Peaks	.	.	.	.	.	Intergenic	.	.	.	.	.	.	.	.	.	.	.	.	.	.	.	.	.
chr13	81110992	81111716	724	81111137	433	427.83	23.68	422.42	Mono_(EmptyVector)_Peaks_peak_14350	Mono_(EmptyVector)_Peaks	ENSMUSG00000097098	ENSMUST00000180409	+	81112193	81227977	TSS	-477	-116261	0	0	---	lncRNA	ENSMUSG00000097098	9330111N05Rik	havana	9	---	---	lncRNA	9330111N05Rik-201	havana	1 (assigned to previous version 1)	2
chr13	81119873	81120239	366	81119997	36	32.58	12.19	29.95	Mono_(EmptyVector)_Peaks_peak_14351	Mono_(EmptyVector)_Peaks	ENSMUSG00000097098	ENSMUST00000180409	+	81112193	81227977	Intron 1	7680	-107738	0.0032	1	---	lncRNA	ENSMUSG00000097098	9330111N05Rik	havana	9	---	---	lncRNA	9330111N05Rik-201	havana	1 (assigned to previous version 1)	2
chr13	81198920	81199514	594	81199268	78	57.05	10.98	54.16	Mono_(EmptyVector)_Peaks_peak_14352	Mono_(EmptyVector)_Peaks	ENSMUSG00000097098	ENSMUST00000223730	+	81199300	81227083	TSS	0	-27569	0.0077	0.3613	---	lncRNA	ENSMUSG00000097098	9330111N05Rik	havana	9	---	---	lncRNA	9330111N05Rik-204	havana	---	2
chr13	81199782	81200283	501	81200064	62	40.13	8.78	37.42	Mono_(EmptyVector)_Peaks_peak_14353	Mono_(EmptyVector)_Peaks	ENSMUSG00000097098	ENSMUST00000223730	+	81199300	81227083	TSS	482	-26800	0.0181	1	---	lncRNA	ENSMUSG00000097098	9330111N05Rik	havana	9	---	---	lncRNA	9330111N05Rik-204	havana	---	2
chr13	81244523	81244794	271	81244683	17	11.09	5.93	8.8	Mono_(EmptyVector)_Peaks_peak_14354	Mono_(EmptyVector)_Peaks	ENSMUSG00000069170	ENSMUST00000125698	-	81243188	81592624	3' UTR Exon	347830	-1335	0.0008	1	---	protein_coding	ENSMUSG00000069170	Adgrv1	ensembl_havana	15	ENSMUSP00000120136	2	nonsense_mediated_decay	Adgrv1-204	havana	1 (assigned to previous version 7)	8
chr13	81252010	81252344	334	81252186	16	10.14	5.6	7.87	Mono_(EmptyVector)_Peaks_peak_14355	Mono_(EmptyVector)_Peaks	ENSMUSG00000069170	ENSMUST00000125698	-	81243188	81592624	3' UTR Exon	340280	-8822	0.001	1	---	protein_coding	ENSMUSG00000069170	Adgrv1	ensembl_havana	15	ENSMUSP00000120136	2	nonsense_mediated_decay	Adgrv1-204	havana	1 (assigned to previous version 7)	8
chr13	81324098	81324623	525	81324433	38	27.98	9.29	25.41	Mono_(EmptyVector)_Peaks_peak_14356	Mono_(EmptyVector)_Peaks	ENSMUSG00000069170	ENSMUST00000125698	-	81243188	81592624	3' UTR Exon	268001	-80910	0.0015	1	---	protein_coding	ENSMUSG00000069170	Adgrv1	ensembl_havana	15	ENSMUSP00000120136	2	nonsense_mediated_decay	Adgrv1-204	havana	1 (assigned to previous version 7)	8
chr13	81330155	81330739	584	81330542	33	24.65	9.05	22.12	Mono_(EmptyVector)_Peaks_peak_14357	Mono_(EmptyVector)_Peaks	ENSMUSG00000069170	ENSMUST00000125698	-	81243188	81592624	3' UTR Exon	261885	-86967	0.0017	1	---	protein_coding	ENSMUSG00000069170	Adgrv1	ensembl_havana	15	ENSMUSP00000120136	2	nonsense_mediated_decay	Adgrv1-204	havana	1 (assigned to previous version 7)	8
chr13	81358136	81358347	211	81358236	12	6.6	4.28	4.44	Mono_(EmptyVector)_Peaks_peak_14358	Mono_(EmptyVector)_Peaks	ENSMUSG00000069170	ENSMUST00000125698	-	81243188	81592624	3' UTR Exon	234277	-114948	0.0006	1	---	protein_coding	ENSMUSG00000069170	Adgrv1	ensembl_havana	15	ENSMUSP00000120136	2	nonsense_mediated_decay	Adgrv1-204	havana	1 (assigned to previous version 7)	8
chr13	81549876	81550238	362	81550045	138	141.95	22.5	138.37	Mono_(EmptyVector)_Peaks_peak_14359	Mono_(EmptyVector)_Peaks	ENSMUSG00000069170	ENSMUST00000125698	-	81243188	81592624	3' UTR Exon	42386	-306688	0.001	1	---	protein_coding	ENSMUSG00000069170	Adgrv1	ensembl_havana	15	ENSMUSP00000120136	2	nonsense_mediated_decay	Adgrv1-204	havana	1 (assigned to previous version 7)	8
chr13	81572253	81572490	237	81572379	27	21.69	9.22	19.21	Mono_(EmptyVector)_Peaks_peak_14360	Mono_(EmptyVector)_Peaks	ENSMUSG00000069170	ENSMUST00000095585	-	81243187	81781274	CDS Exon 72	208784	-329066	0.0004	1	CCDS36737	protein_coding	ENSMUSG00000069170	Adgrv1	ensembl_havana	15	ENSMUSP00000093245	5	protein_coding	Adgrv1-201	ensembl_havana	1 (assigned to previous version 10)	11
chr13	81682936	81683586	650	81683264	82	80.6	18.3	77.51	Mono_(EmptyVector)_Peaks_peak_14361	Mono_(EmptyVector)_Peaks	ENSMUSG00000069170	ENSMUST00000156627	-	81653852	81732976	Intron 21	49390	-29084	0.0082	1	---	protein_coding	ENSMUSG00000069170	Adgrv1	ensembl_havana	15	---	---	retained_intron	Adgrv1-212	havana	1 (assigned to previous version 7)	8
chr13	81788904	81789411	507	81789102	19	13.05	6.59	10.72	Mono_(EmptyVector)_Peaks_peak_14362	Mono_(EmptyVector)_Peaks	.	.	.	.	.	Intergenic	.	.	.	.	.	.	.	.	.	.	.	.	.	.	.	.	.
chr13	81789847	81790031	184	81789860	10	5.01	3.62	2.92	Mono_(EmptyVector)_Peaks_peak_14363	Mono_(EmptyVector)_Peaks	.	.	.	.	.	Intergenic	.	.	.	.	.	.	.	.	.	.	.	.	.	.	.	.	.
chr13	81805413	81806207	794	81805860	237	218.01	19.33	213.82	Mono_(EmptyVector)_Peaks_peak_14364	Mono_(EmptyVector)_Peaks	ENSMUSG00000035840	ENSMUST00000224592	+	81805911	81813353	TSS	0	-7146	0.0399	0.3736	---	protein_coding	ENSMUSG00000035840	Lysmd3	ensembl_havana	8	ENSMUSP00000153026	2	protein_coding	Lysmd3-204	havana	---	2
chr13	81810915	81811319	404	81810989	28	9.92	3.81	7.67	Mono_(EmptyVector)_Peaks_peak_14365	Mono_(EmptyVector)_Peaks	ENSMUSG00000035840	ENSMUST00000224592	+	81805911	81813353	5' UTR Exon	5004	-2034	0.0544	1	---	protein_coding	ENSMUSG00000035840	Lysmd3	ensembl_havana	8	ENSMUSP00000153026	2	protein_coding	Lysmd3-204	havana	---	2
chr13	81812517	81812860	343	81812624	78	69.2	15.07	66.2	Mono_(EmptyVector)_Peaks_peak_14366	Mono_(EmptyVector)_Peaks	ENSMUSG00000035840	ENSMUST00000224420	+	81813313	81818007	TSS	-453	-5147	0	0	---	protein_coding	ENSMUSG00000035840	Lysmd3	ensembl_havana	8	ENSMUSP00000152945	2	protein_coding	Lysmd3-203	havana	---	2
chr13	81832157	81832895	738	81832478	129	103.82	13.96	100.54	Mono_(EmptyVector)_Peaks_peak_14367	Mono_(EmptyVector)_Peaks	ENSMUSG00000035834	ENSMUST00000048993	-	81821962	81859133	Intron 5	26238	-10195	0.0199	1	CCDS36738	protein_coding	ENSMUSG00000035834	Polr3g	ensembl_havana	12	ENSMUSP00000035289	6	protein_coding	Polr3g-201	ensembl_havana	1 (assigned to previous version 11)	12
chr13	81833107	81833458	351	81833232	46	19.59	5.01	17.14	Mono_(EmptyVector)_Peaks_peak_14368	Mono_(EmptyVector)_Peaks	ENSMUSG00000035834	ENSMUST00000048993	-	81821962	81859133	Intron 5	25675	-11145	0.0095	1	CCDS36738	protein_coding	ENSMUSG00000035834	Polr3g	ensembl_havana	12	ENSMUSP00000035289	6	protein_coding	Polr3g-201	ensembl_havana	1 (assigned to previous version 11)	12
chr13	81858870	81860138	1268	81859418	376	311.39	16.26	306.52	Mono_(EmptyVector)_Peaks_peak_14369	Mono_(EmptyVector)_Peaks	ENSMUSG00000051098	ENSMUST00000224299	+	81859649	81898466	TSS	0	-38328	0.0126	0.3861	---	protein_coding	ENSMUSG00000051098	Mblac2	ensembl_havana	7	ENSMUSP00000152971	2	protein_coding	Mblac2-202	havana	---	2
chr13	81908488	81908744	256	81908652	13	7.44	4.61	5.26	Mono_(EmptyVector)_Peaks_peak_14370	Mono_(EmptyVector)_Peaks	.	.	.	.	.	Intergenic	.	.	.	.	.	.	.	.	.	.	.	.	.	.	.	.	.
chr13	81931088	81932079	991	81931886	353	296.7	16.67	291.93	Mono_(EmptyVector)_Peaks_peak_14371	Mono_(EmptyVector)_Peaks	ENSMUSG00000097793	ENSMUST00000181520	-	81926892	81931869	TSS	0	-4196	0.1571	0.7883	---	lncRNA	ENSMUSG00000097793	Gm17259	havana	3	---	---	lncRNA	Gm17259-201	havana	1 (assigned to previous version 1)	2
chr13	82000530	82001204	674	82000949	69	71.49	19.13	68.48	Mono_(EmptyVector)_Peaks_peak_14372	Mono_(EmptyVector)_Peaks	.	.	.	.	.	Intergenic	.	.	.	.	.	.	.	.	.	.	.	.	.	.	.	.	.
chr13	82130281	82130915	634	82130590	59	53.79	14.65	50.94	Mono_(EmptyVector)_Peaks_peak_14373	Mono_(EmptyVector)_Peaks	.	.	.	.	.	Intergenic	.	.	.	.	.	.	.	.	.	.	.	.	.	.	.	.	.
chr13	82325805	82326019	214	82325907	17	11.09	5.93	8.8	Mono_(EmptyVector)_Peaks_peak_14374	Mono_(EmptyVector)_Peaks	ENSMUSG00000114461	ENSMUST00000224753	+	82237876	82407080	Intron 2	87929	-81061	0.0013	1	---	lncRNA	ENSMUSG00000114461	Gm48155	havana	2	---	---	lncRNA	Gm48155-201	havana	---	2
chr13	82502441	82502815	374	82502678	21	15.1	7.25	12.73	Mono_(EmptyVector)_Peaks_peak_14375	Mono_(EmptyVector)_Peaks	.	.	.	.	.	Intergenic	.	.	.	.	.	.	.	.	.	.	.	.	.	.	.	.	.
chr13	83026547	83026739	192	83026548	8	3.57	2.97	1.57	Mono_(EmptyVector)_Peaks_peak_14376	Mono_(EmptyVector)_Peaks	.	.	.	.	.	Intergenic	.	.	.	.	.	.	.	.	.	.	.	.	.	.	.	.	.
chr13	83040772	83041483	711	83041098	98	95.57	18.85	92.35	Mono_(EmptyVector)_Peaks_peak_14377	Mono_(EmptyVector)_Peaks	.	.	.	.	.	Intergenic	.	.	.	.	.	.	.	.	.	.	.	.	.	.	.	.	.
chr13	83207053	83207264	211	83207141	13	7.44	4.61	5.26	Mono_(EmptyVector)_Peaks_peak_14378	Mono_(EmptyVector)_Peaks	.	.	.	.	.	Intergenic	.	.	.	.	.	.	.	.	.	.	.	.	.	.	.	.	.
chr13	83212742	83213203	461	83213032	63	66.59	19.22	63.62	Mono_(EmptyVector)_Peaks_peak_14379	Mono_(EmptyVector)_Peaks	ENSMUSG00000114372	ENSMUST00000225970	+	83213576	83342467	TSS	-373	-129264	0	0	---	lncRNA	ENSMUSG00000114372	2310067P03Rik	havana	2	---	---	lncRNA	2310067P03Rik-201	havana	---	2
chr13	83394354	83394534	180	83394454	33	28.83	11.2	26.25	Mono_(EmptyVector)_Peaks_peak_14380	Mono_(EmptyVector)_Peaks	.	.	.	.	.	Intergenic	.	.	.	.	.	.	.	.	.	.	.	.	.	.	.	.	.
chr13	83671910	83673017	1107	83672907	65	59.88	15.33	56.97	Mono_(EmptyVector)_Peaks_peak_14381	Mono_(EmptyVector)_Peaks	ENSMUSG00000005583	ENSMUST00000199432	+	83672973	83812578	TSS	0	-139561	0.0003	0.0406	CCDS84044	protein_coding	ENSMUSG00000005583	Mef2c	ensembl_havana	17	ENSMUSP00000142714	2	protein_coding	Mef2c-227	havana	1 (assigned to previous version 4)	5
chr13	83751932	83752666	734	83752138	44	37.36	11.94	34.67	Mono_(EmptyVector)_Peaks_peak_14382	Mono_(EmptyVector)_Peaks	ENSMUSG00000005583	ENSMUST00000199262	+	83673039	83782007	Intron 3	78893	-29341	0.0067	1	---	protein_coding	ENSMUSG00000005583	Mef2c	ensembl_havana	17	---	---	retained_intron	Mef2c-226	havana	1 (assigned to previous version 1)	2
chr13	83756435	83756640	205	83756538	21	12.38	5.79	10.06	Mono_(EmptyVector)_Peaks_peak_14383	Mono_(EmptyVector)_Peaks	ENSMUSG00000005583	ENSMUST00000199262	+	83673039	83782007	Intron 3	83396	-25367	0.0019	1	---	protein_coding	ENSMUSG00000005583	Mef2c	ensembl_havana	17	---	---	retained_intron	Mef2c-226	havana	1 (assigned to previous version 1)	2
chr13	83799999	83800601	602	83800428	77	64.11	13.5	61.16	Mono_(EmptyVector)_Peaks_peak_14384	Mono_(EmptyVector)_Peaks	ENSMUSG00000005583	ENSMUST00000197145	+	83801007	83810859	TSS	-406	-10258	0	0	---	protein_coding	ENSMUSG00000005583	Mef2c	ensembl_havana	17	ENSMUSP00000142619	2	protein_coding	Mef2c-211	havana	5 (assigned to previous version 1)	2
chr13	83800807	83801031	224	83800892	22	8.83	4.01	6.61	Mono_(EmptyVector)_Peaks_peak_14385	Mono_(EmptyVector)_Peaks	ENSMUSG00000005583	ENSMUST00000197145	+	83801007	83810859	TSS	0	-9828	0.0025	0.1111	---	protein_coding	ENSMUSG00000005583	Mef2c	ensembl_havana	17	ENSMUSP00000142619	2	protein_coding	Mef2c-211	havana	5 (assigned to previous version 1)	2
chr13	83863154	83863675	521	83863338	45	40.5	13.15	37.78	Mono_(EmptyVector)_Peaks_peak_14386	Mono_(EmptyVector)_Peaks	ENSMUSG00000050334	ENSMUST00000245644	+	83863455	83883651	TSS	0	-19976	0.0109	0.4234	---	lncRNA	ENSMUSG00000050334	C130071C03Rik	havana	14	---	---	lncRNA	C130071C03Rik-232	havana_tagene	---	1
chr13	83869002	83869996	994	83869311	137	107.2	13.4	103.89	Mono_(EmptyVector)_Peaks_peak_14387	Mono_(EmptyVector)_Peaks	ENSMUSG00000050334	ENSMUST00000244522	+	83869466	83889425	TSS	0	-19429	0.0266	0.5337	---	lncRNA	ENSMUSG00000050334	C130071C03Rik	havana	14	---	---	lncRNA	C130071C03Rik-223	havana_tagene	---	1
chr13	83877603	83878054	451	83877922	105	36.72	4.55	34.04	Mono_(EmptyVector)_Peaks_peak_14388	Mono_(EmptyVector)_Peaks	ENSMUSG00000050334	ENSMUST00000242541	+	83877643	83883651	TSS	0	-5597	0.0686	0.9115	---	lncRNA	ENSMUSG00000050334	C130071C03Rik	havana	14	---	---	lncRNA	C130071C03Rik-213	havana_tagene	---	1
chr13	83878674	83879663	989	83879244	206	127.21	9.5	123.75	Mono_(EmptyVector)_Peaks_peak_14389	Mono_(EmptyVector)_Peaks	ENSMUSG00000050334	ENSMUST00000244477	+	83880463	83883651	TSS	-800	-3988	0	0	---	lncRNA	ENSMUSG00000050334	C130071C03Rik	havana	14	---	---	lncRNA	C130071C03Rik-221	havana_tagene	---	1
chr13	83885942	83886846	904	83886302	19	10.29	5.11	8.02	Mono_(EmptyVector)_Peaks_peak_14390	Mono_(EmptyVector)_Peaks	ENSMUSG00000065424	ENSMUST00000083490	+	83886933	83887005	TSS	-87	-159	0	0	---	miRNA	ENSMUSG00000065424	Mir9-2	mirbase	4	---	---	miRNA	Mir9-2-201	mirbase	NA (assigned to previous version 2)	4
chr13	83887746	83888009	263	83887933	13	6.24	3.92	4.1	Mono_(EmptyVector)_Peaks_peak_14391	Mono_(EmptyVector)_Peaks	ENSMUSG00000065424	ENSMUST00000083490	+	83886933	83887005	TSS	813	741	0	0	---	miRNA	ENSMUSG00000065424	Mir9-2	mirbase	4	---	---	miRNA	Mir9-2-201	mirbase	NA (assigned to previous version 2)	4
chr13	83892923	83893648	725	83893244	216	217.9	23.2	213.72	Mono_(EmptyVector)_Peaks_peak_14392	Mono_(EmptyVector)_Peaks	ENSMUSG00000050334	ENSMUST00000187663	+	83886982	84032314	Intron 1	5941	-138666	0.005	1	---	lncRNA	ENSMUSG00000050334	C130071C03Rik	havana	14	---	---	lncRNA	C130071C03Rik-205	havana	3 (assigned to previous version 1)	2
chr13	84171915	84172100	185	84171984	11	5.79	3.95	3.66	Mono_(EmptyVector)_Peaks_peak_14393	Mono_(EmptyVector)_Peaks	.	.	.	.	.	Intergenic	.	.	.	.	.	.	.	.	.	.	.	.	.	.	.	.	.
chr13	84370025	84370862	837	84370409	132	127.09	19.55	123.62	Mono_(EmptyVector)_Peaks_peak_14394	Mono_(EmptyVector)_Peaks	ENSMUSG00000035762	ENSMUST00000224501	+	84370415	84432141	TSS	0	-61279	0.0073	0.5346	---	protein_coding	ENSMUSG00000035762	Tmem161b	ensembl_havana	12	---	---	protein_coding_CDS_not_defined	Tmem161b-204	havana	---	2
chr13	84496044	84496877	833	84496316	372	367.02	23.35	361.82	Mono_(EmptyVector)_Peaks_peak_14395	Mono_(EmptyVector)_Peaks	ENSMUSG00000120317	ENSMUST00000242515	-	84495670	84496016	TSS	-28	-374	0	0	---	lncRNA	ENSMUSG00000120317	---	havana_tagene	1	---	---	lncRNA	---	havana_tagene	---	1
chr13	84519130	84519429	299	84519303	15	9.21	5.27	6.97	Mono_(EmptyVector)_Peaks_peak_14396	Mono_(EmptyVector)_Peaks	.	.	.	.	.	Intergenic	.	.	.	.	.	.	.	.	.	.	.	.	.	.	.	.	.
chr13	84597496	84597871	375	84597685	27	21.69	9.22	19.21	Mono_(EmptyVector)_Peaks_peak_14397	Mono_(EmptyVector)_Peaks	.	.	.	.	.	Intergenic	.	.	.	.	.	.	.	.	.	.	.	.	.	.	.	.	.
chr13	84738598	84738837	239	84738696	12	6.6	4.28	4.44	Mono_(EmptyVector)_Peaks_peak_14398	Mono_(EmptyVector)_Peaks	.	.	.	.	.	Intergenic	.	.	.	.	.	.	.	.	.	.	.	.	.	.	.	.	.
chr13	84760755	84761497	742	84761293	90	85.47	17.6	82.34	Mono_(EmptyVector)_Peaks_peak_14399	Mono_(EmptyVector)_Peaks	.	.	.	.	.	Intergenic	.	.	.	.	.	.	.	.	.	.	.	.	.	.	.	.	.
chr13	84794969	84795552	583	84795350	26	20.55	8.9	18.09	Mono_(EmptyVector)_Peaks_peak_14400	Mono_(EmptyVector)_Peaks	.	.	.	.	.	Intergenic	.	.	.	.	.	.	.	.	.	.	.	.	.	.	.	.	.
chr13	84906757	84906942	185	84906840	23	17.23	7.91	14.82	Mono_(EmptyVector)_Peaks_peak_14401	Mono_(EmptyVector)_Peaks	.	.	.	.	.	Intergenic	.	.	.	.	.	.	.	.	.	.	.	.	.	.	.	.	.
chr13	84920064	84920279	215	84920118	12	6.6	4.28	4.44	Mono_(EmptyVector)_Peaks_peak_14402	Mono_(EmptyVector)_Peaks	.	.	.	.	.	Intergenic	.	.	.	.	.	.	.	.	.	.	.	.	.	.	.	.	.
chr13	85337279	85338208	929	85337550	172	162.36	19.6	158.62	Mono_(EmptyVector)_Peaks_peak_14403	Mono_(EmptyVector)_Peaks	ENSMUSG00000021548	ENSMUST00000165077	+	85337554	85350533	TSS	0	-12325	0.0505	0.7043	---	protein_coding	ENSMUSG00000021548	Ccnh	ensembl_havana	11	ENSMUSP00000130839	2	protein_coding	Ccnh-205	havana	1 (assigned to previous version 7)	8
chr13	85436540	85437906	1366	85437657	356	316.45	18.65	311.54	Mono_(EmptyVector)_Peaks_peak_14404	Mono_(EmptyVector)_Peaks	ENSMUSG00000021549	ENSMUST00000223598	-	85363614	85437250	TSS	0	-72926	0.0097	0.5201	---	protein_coding	ENSMUSG00000021549	Rasa1	ensembl_havana	15	ENSMUSP00000153378	2	protein_coding	Rasa1-210	havana	---	2
chr13	85507227	85507937	710	85507523	37	33.85	12.52	31.21	Mono_(EmptyVector)_Peaks_peak_14405	Mono_(EmptyVector)_Peaks	.	.	.	.	.	Intergenic	.	.	.	.	.	.	.	.	.	.	.	.	.	.	.	.	.
chr13	85524715	85524973	258	85524802	15	9.21	5.27	6.97	Mono_(EmptyVector)_Peaks_peak_14406	Mono_(EmptyVector)_Peaks	.	.	.	.	.	Intergenic	.	.	.	.	.	.	.	.	.	.	.	.	.	.	.	.	.
chr13	85547041	85547617	576	85547188	53	55.56	17.79	52.69	Mono_(EmptyVector)_Peaks_peak_14407	Mono_(EmptyVector)_Peaks	.	.	.	.	.	Intergenic	.	.	.	.	.	.	.	.	.	.	.	.	.	.	.	.	.
chr13	85566911	85567305	394	85567089	24	18.32	8.24	15.89	Mono_(EmptyVector)_Peaks_peak_14408	Mono_(EmptyVector)_Peaks	.	.	.	.	.	Intergenic	.	.	.	.	.	.	.	.	.	.	.	.	.	.	.	.	.
chr13	85578135	85578477	342	85578340	88	80.67	16.42	77.57	Mono_(EmptyVector)_Peaks_peak_14409	Mono_(EmptyVector)_Peaks	.	.	.	.	.	Intergenic	.	.	.	.	.	.	.	.	.	.	.	.	.	.	.	.	.
chr13	85579027	85579597	570	85579168	57	42.71	10.66	39.97	Mono_(EmptyVector)_Peaks_peak_14410	Mono_(EmptyVector)_Peaks	.	.	.	.	.	Intergenic	.	.	.	.	.	.	.	.	.	.	.	.	.	.	.	.	.
chr13	85744912	85745091	179	85744987	19	13.05	6.59	10.72	Mono_(EmptyVector)_Peaks_peak_14411	Mono_(EmptyVector)_Peaks	.	.	.	.	.	Intergenic	.	.	.	.	.	.	.	.	.	.	.	.	.	.	.	.	.
chr13	85764551	85765122	571	85764822	42	37.16	12.5	34.48	Mono_(EmptyVector)_Peaks_peak_14412	Mono_(EmptyVector)_Peaks	.	.	.	.	.	Intergenic	.	.	.	.	.	.	.	.	.	.	.	.	.	.	.	.	.
chr13	85787891	85788116	225	85788007	13	7.44	4.61	5.26	Mono_(EmptyVector)_Peaks_peak_14413	Mono_(EmptyVector)_Peaks	.	.	.	.	.	Intergenic	.	.	.	.	.	.	.	.	.	.	.	.	.	.	.	.	.
chr13	85872209	85872620	411	85872502	14	8.31	4.94	6.1	Mono_(EmptyVector)_Peaks_peak_14414	Mono_(EmptyVector)_Peaks	.	.	.	.	.	Intergenic	.	.	.	.	.	.	.	.	.	.	.	.	.	.	.	.	.
chr13	86194447	86195082	635	86194885	130	126.86	20.01	123.39	Mono_(EmptyVector)_Peaks_peak_14415	Mono_(EmptyVector)_Peaks	ENSMUSG00000017778	ENSMUST00000017922	-	86193014	86194894	TSS	0	-1433	0.2382	0.7044	---	protein_coding	ENSMUSG00000017778	Cox7c	ensembl_havana	15	---	---	protein_coding_CDS_not_defined	Cox7c-201	havana	2 (assigned to previous version 8)	9
chr13	88077551	88077914	363	88077798	30	25.2	10.21	22.67	Mono_(EmptyVector)_Peaks_peak_14416	Mono_(EmptyVector)_Peaks	.	.	.	.	.	Intergenic	.	.	.	.	.	.	.	.	.	.	.	.	.	.	.	.	.
chr13	88349974	88350270	296	88350082	16	10.14	5.6	7.87	Mono_(EmptyVector)_Peaks_peak_14417	Mono_(EmptyVector)_Peaks	.	.	.	.	.	Intergenic	.	.	.	.	.	.	.	.	.	.	.	.	.	.	.	.	.
chr13	88947329	88947564	235	88947443	20	14.07	6.92	11.72	Mono_(EmptyVector)_Peaks_peak_14418	Mono_(EmptyVector)_Peaks	.	.	.	.	.	Intergenic	.	.	.	.	.	.	.	.	.	.	.	.	.	.	.	.	.
chr13	88953957	88954250	293	88954084	43	33.36	10.39	30.72	Mono_(EmptyVector)_Peaks_peak_14419	Mono_(EmptyVector)_Peaks	.	.	.	.	.	Intergenic	.	.	.	.	.	.	.	.	.	.	.	.	.	.	.	.	.
chr13	88958284	88958558	274	88958422	34	26.43	9.65	23.88	Mono_(EmptyVector)_Peaks_peak_14420	Mono_(EmptyVector)_Peaks	.	.	.	.	.	Intergenic	.	.	.	.	.	.	.	.	.	.	.	.	.	.	.	.	.
chr13	88969546	88970214	668	88969789	32	27.44	10.78	24.88	Mono_(EmptyVector)_Peaks_peak_14421	Mono_(EmptyVector)_Peaks	ENSMUSG00000034488	ENSMUST00000134241	+	88969676	89126360	TSS	0	-156146	0.0034	0.8057	---	protein_coding	ENSMUSG00000034488	Edil3	ensembl_havana	15	---	---	retained_intron	Edil3-205	havana	1 (assigned to previous version 7)	8
chr13	89436232	89436651	419	89436488	37	33.85	12.52	31.21	Mono_(EmptyVector)_Peaks_peak_14422	Mono_(EmptyVector)_Peaks	ENSMUSG00000034488	ENSMUST00000043111	+	88969761	89471343	Intron 8	466471	-34692	0.0008	1	CCDS26670	protein_coding	ENSMUSG00000034488	Edil3	ensembl_havana	15	ENSMUSP00000044652	7	protein_coding	Edil3-201	ensembl_havana	1 (assigned to previous version 6)	7
chr13	89472329	89472863	534	89472623	23	17.23	7.91	14.82	Mono_(EmptyVector)_Peaks_peak_14423	Mono_(EmptyVector)_Peaks	ENSMUSG00000034488	ENSMUST00000043111	+	88969761	89471343	TTS	502568	986	0	0	CCDS26670	protein_coding	ENSMUSG00000034488	Edil3	ensembl_havana	15	ENSMUSP00000044652	7	protein_coding	Edil3-201	ensembl_havana	1 (assigned to previous version 6)	7
chr13	89482619	89482870	251	89482778	10	5.01	3.62	2.92	Mono_(EmptyVector)_Peaks_peak_14424	Mono_(EmptyVector)_Peaks	.	.	.	.	.	Intergenic	.	.	.	.	.	.	.	.	.	.	.	.	.	.	.	.	.
chr13	89592891	89593280	389	89593091	104	119.57	26.4	116.16	Mono_(EmptyVector)_Peaks_peak_14425	Mono_(EmptyVector)_Peaks	.	.	.	.	.	Intergenic	.	.	.	.	.	.	.	.	.	.	.	.	.	.	.	.	.
chr13	89887418	89887993	575	89887603	181	150.04	15.35	146.39	Mono_(EmptyVector)_Peaks_peak_14426	Mono_(EmptyVector)_Peaks	ENSMUSG00000021614	ENSMUST00000162715	-	89873553	89888517	TSS	524	-13865	0.0385	1	---	protein_coding	ENSMUSG00000021614	Vcan	ensembl_havana	17	ENSMUSP00000125521	2	protein_coding	Vcan-209	havana	3 (assigned to previous version 1)	2
chr13	89888205	89889072	867	89888484	77	39.04	6.6	36.33	Mono_(EmptyVector)_Peaks_peak_14427	Mono_(EmptyVector)_Peaks	ENSMUSG00000021614	ENSMUST00000162715	-	89873553	89888517	TSS	0	-14652	0.0209	0.3606	---	protein_coding	ENSMUSG00000021614	Vcan	ensembl_havana	17	ENSMUSP00000125521	2	protein_coding	Vcan-209	havana	3 (assigned to previous version 1)	2
chr13	89976576	89977107	531	89976750	101	100.6	19.76	97.35	Mono_(EmptyVector)_Peaks_peak_14428	Mono_(EmptyVector)_Peaks	ENSMUSG00000089940	ENSMUST00000044500	+	89887579	89990493	CDS Exon 2	88997	-13386	0.0052	1	---	lncRNA	ENSMUSG00000089940	Gm4117	havana	2	---	---	lncRNA	Gm4117-201	havana	1 (assigned to previous version 5)	6
chr13	90037147	90037551	404	90037428	85	94.47	23.25	91.26	Mono_(EmptyVector)_Peaks_peak_14429	Mono_(EmptyVector)_Peaks	ENSMUSG00000021615	ENSMUST00000159199	-	89922146	90237643	Intron 7	200092	-115001	0.0013	1	---	protein_coding	ENSMUSG00000021615	Xrcc4	ensembl_havana	14	ENSMUSP00000123934	2	nonsense_mediated_decay	Xrcc4-202	havana	1 (assigned to previous version 7)	8
chr13	90153650	90153959	309	90153860	15	9.21	5.27	6.97	Mono_(EmptyVector)_Peaks_peak_14430	Mono_(EmptyVector)_Peaks	ENSMUSG00000021615	ENSMUST00000159199	-	89922146	90237643	Intron 3	83684	-231504	0.001	1	---	protein_coding	ENSMUSG00000021615	Xrcc4	ensembl_havana	14	ENSMUSP00000123934	2	nonsense_mediated_decay	Xrcc4-202	havana	1 (assigned to previous version 7)	8
chr13	90237193	90238120	927	90237766	295	282.35	21.44	277.68	Mono_(EmptyVector)_Peaks_peak_14431	Mono_(EmptyVector)_Peaks	ENSMUSG00000021615	ENSMUST00000159199	-	89922146	90237643	TSS	0	-315047	0.0014	0.486	---	protein_coding	ENSMUSG00000021615	Xrcc4	ensembl_havana	14	ENSMUSP00000123934	2	nonsense_mediated_decay	Xrcc4-202	havana	1 (assigned to previous version 7)	8
chr13	90300093	90300470	377	90300172	14	8.31	4.94	6.1	Mono_(EmptyVector)_Peaks_peak_14432	Mono_(EmptyVector)_Peaks	.	.	.	.	.	Intergenic	.	.	.	.	.	.	.	.	.	.	.	.	.	.	.	.	.
chr13	90319601	90319890	289	90319714	17	11.09	5.93	8.8	Mono_(EmptyVector)_Peaks_peak_14433	Mono_(EmptyVector)_Peaks	.	.	.	.	.	Intergenic	.	.	.	.	.	.	.	.	.	.	.	.	.	.	.	.	.
chr13	90365231	90365574	343	90365507	12	6.6	4.28	4.44	Mono_(EmptyVector)_Peaks_peak_14434	Mono_(EmptyVector)_Peaks	ENSMUSG00000114541	ENSMUST00000225610	-	90327336	90365262	TSS	0	-37895	0.0008	0.093	---	lncRNA	ENSMUSG00000114541	Gm29680	havana	2	---	---	lncRNA	Gm29680-201	havana	---	2
chr13	90378791	90379052	261	90378859	19	13.05	6.59	10.72	Mono_(EmptyVector)_Peaks_peak_14435	Mono_(EmptyVector)_Peaks	.	.	.	.	.	Intergenic	.	.	.	.	.	.	.	.	.	.	.	.	.	.	.	.	.
chr13	90485622	90486212	590	90485855	35	31.32	11.86	28.7	Mono_(EmptyVector)_Peaks_peak_14436	Mono_(EmptyVector)_Peaks	.	.	.	.	.	Intergenic	.	.	.	.	.	.	.	.	.	.	.	.	.	.	.	.	.
chr13	90546032	90546256	224	90546204	11	5.79	3.95	3.66	Mono_(EmptyVector)_Peaks_peak_14437	Mono_(EmptyVector)_Peaks	ENSMUSG00000114204	ENSMUST00000225049	-	90508249	90566220	Intron 2	19964	-37783	0.0039	1	---	lncRNA	ENSMUSG00000114204	Gm47520	havana	2	---	---	lncRNA	Gm47520-201	havana	---	2
chr13	90620989	90621927	938	90621311	18	12.06	6.26	9.75	Mono_(EmptyVector)_Peaks_peak_14438	Mono_(EmptyVector)_Peaks	.	.	.	.	.	Intergenic	.	.	.	.	.	.	.	.	.	.	.	.	.	.	.	.	.
chr13	90661982	90662371	389	90662140	93	70.15	11.9	67.15	Mono_(EmptyVector)_Peaks_peak_14439	Mono_(EmptyVector)_Peaks	.	.	.	.	.	Intergenic	.	.	.	.	.	.	.	.	.	.	.	.	.	.	.	.	.
chr13	90664016	90664485	469	90664149	97	74.28	12.28	71.24	Mono_(EmptyVector)_Peaks_peak_14440	Mono_(EmptyVector)_Peaks	.	.	.	.	.	Intergenic	.	.	.	.	.	.	.	.	.	.	.	.	.	.	.	.	.
chr13	90723629	90723806	177	90723738	15	9.21	5.27	6.97	Mono_(EmptyVector)_Peaks_peak_14441	Mono_(EmptyVector)_Peaks	.	.	.	.	.	Intergenic	.	.	.	.	.	.	.	.	.	.	.	.	.	.	.	.	.
chr13	90873676	90874254	578	90873905	15	9.21	5.27	6.97	Mono_(EmptyVector)_Peaks_peak_14442	Mono_(EmptyVector)_Peaks	.	.	.	.	.	Intergenic	.	.	.	.	.	.	.	.	.	.	.	.	.	.	.	.	.
chr13	90919076	90919407	331	90919196	20	14.07	6.92	11.72	Mono_(EmptyVector)_Peaks_peak_14443	Mono_(EmptyVector)_Peaks	.	.	.	.	.	Intergenic	.	.	.	.	.	.	.	.	.	.	.	.	.	.	.	.	.
chr13	90929965	90930551	586	90930292	66	67.57	18.46	64.58	Mono_(EmptyVector)_Peaks_peak_14444	Mono_(EmptyVector)_Peaks	.	.	.	.	.	Intergenic	.	.	.	.	.	.	.	.	.	.	.	.	.	.	.	.	.
chr13	90944906	90946102	1196	90945579	95	74.03	12.6	70.99	Mono_(EmptyVector)_Peaks_peak_14445	Mono_(EmptyVector)_Peaks	.	.	.	.	.	Intergenic	.	.	.	.	.	.	.	.	.	.	.	.	.	.	.	.	.
chr13	90989192	90989483	291	90989295	16	10.14	5.6	7.87	Mono_(EmptyVector)_Peaks_peak_14446	Mono_(EmptyVector)_Peaks	.	.	.	.	.	Intergenic	.	.	.	.	.	.	.	.	.	.	.	.	.	.	.	.	.
chr13	91071591	91071806	215	91071690	15	7.46	4.29	5.27	Mono_(EmptyVector)_Peaks_peak_14447	Mono_(EmptyVector)_Peaks	ENSMUSG00000049517	ENSMUST00000051955	+	91071077	91073070	TSS	514	-1264	0.1083	1	CCDS26674	protein_coding	ENSMUSG00000049517	Rps23	ensembl_havana	9	ENSMUSP00000054490	8	protein_coding	Rps23-201	ensembl_havana	1 (assigned to previous version 7)	9
chr13	91077956	91078372	416	91078192	15	9.21	5.27	6.97	Mono_(EmptyVector)_Peaks_peak_14448	Mono_(EmptyVector)_Peaks	.	.	.	.	.	Intergenic	.	.	.	.	.	.	.	.	.	.	.	.	.	.	.	.	.
chr13	91115691	91115953	262	91115776	16	10.14	5.6	7.87	Mono_(EmptyVector)_Peaks_peak_14449	Mono_(EmptyVector)_Peaks	ENSMUSG00000021619	ENSMUST00000224449	-	91083988	91372079	3' UTR Exon	256126	-31703	0.0009	1	---	protein_coding	ENSMUSG00000021619	Atg10	ensembl_havana	7	ENSMUSP00000153331	2	nonsense_mediated_decay	Atg10-203	havana	---	2
chr13	91118834	91119077	243	91118919	12	6.6	4.28	4.44	Mono_(EmptyVector)_Peaks_peak_14450	Mono_(EmptyVector)_Peaks	ENSMUSG00000021619	ENSMUST00000224449	-	91083988	91372079	3' UTR Exon	253002	-34846	0.0008	1	---	protein_coding	ENSMUSG00000021619	Atg10	ensembl_havana	7	ENSMUSP00000153331	2	nonsense_mediated_decay	Atg10-203	havana	---	2
chr13	91125298	91125671	373	91125408	78	72.66	16.41	69.64	Mono_(EmptyVector)_Peaks_peak_14451	Mono_(EmptyVector)_Peaks	ENSMUSG00000021619	ENSMUST00000224449	-	91083988	91372079	3' UTR Exon	246408	-41310	0.0013	1	---	protein_coding	ENSMUSG00000021619	Atg10	ensembl_havana	7	ENSMUSP00000153331	2	nonsense_mediated_decay	Atg10-203	havana	---	2
chr13	91129459	91129695	236	91129567	31	17.59	6.3	15.17	Mono_(EmptyVector)_Peaks_peak_14452	Mono_(EmptyVector)_Peaks	ENSMUSG00000021619	ENSMUST00000224449	-	91083988	91372079	3' UTR Exon	242384	-45471	0.0008	1	---	protein_coding	ENSMUSG00000021619	Atg10	ensembl_havana	7	ENSMUSP00000153331	2	nonsense_mediated_decay	Atg10-203	havana	---	2
chr13	91141158	91141646	488	91141276	83	84.53	19.6	81.41	Mono_(EmptyVector)_Peaks_peak_14453	Mono_(EmptyVector)_Peaks	ENSMUSG00000021619	ENSMUST00000224449	-	91083988	91372079	3' UTR Exon	230433	-57170	0.0017	1	---	protein_coding	ENSMUSG00000021619	Atg10	ensembl_havana	7	ENSMUSP00000153331	2	nonsense_mediated_decay	Atg10-203	havana	---	2
chr13	91186253	91186480	227	91186357	44	34.06	10.43	31.41	Mono_(EmptyVector)_Peaks_peak_14454	Mono_(EmptyVector)_Peaks	ENSMUSG00000021619	ENSMUST00000022119	-	91083475	91372088	Intron 4	185608	-102778	0.0008	1	CCDS26675	protein_coding	ENSMUSG00000021619	Atg10	ensembl_havana	7	ENSMUSP00000022119	5	protein_coding	Atg10-201	ensembl_havana	1 (assigned to previous version 4)	6
chr13	91189447	91189812	365	91189504	15	6.65	3.87	4.5	Mono_(EmptyVector)_Peaks_peak_14455	Mono_(EmptyVector)_Peaks	ENSMUSG00000021619	ENSMUST00000022119	-	91083475	91372088	Intron 3	182276	-105972	0.0013	1	CCDS26675	protein_coding	ENSMUSG00000021619	Atg10	ensembl_havana	7	ENSMUSP00000022119	5	protein_coding	Atg10-201	ensembl_havana	1 (assigned to previous version 4)	6
chr13	91239643	91239853	210	91239753	15	9.21	5.27	6.97	Mono_(EmptyVector)_Peaks_peak_14456	Mono_(EmptyVector)_Peaks	ENSMUSG00000021619	ENSMUST00000022119	-	91083475	91372088	Intron 3	132235	-156168	0.0007	1	CCDS26675	protein_coding	ENSMUSG00000021619	Atg10	ensembl_havana	7	ENSMUSP00000022119	5	protein_coding	Atg10-201	ensembl_havana	1 (assigned to previous version 4)	6
chr13	91313111	91313775	664	91313565	73	58.86	12.65	55.96	Mono_(EmptyVector)_Peaks_peak_14457	Mono_(EmptyVector)_Peaks	ENSMUSG00000021619	ENSMUST00000022119	-	91083475	91372088	Intron 2	58313	-229636	0.0023	1	CCDS26675	protein_coding	ENSMUSG00000021619	Atg10	ensembl_havana	7	ENSMUSP00000022119	5	protein_coding	Atg10-201	ensembl_havana	1 (assigned to previous version 4)	6
chr13	91354245	91354834	589	91354510	96	93.13	18.58	89.93	Mono_(EmptyVector)_Peaks_peak_14458	Mono_(EmptyVector)_Peaks	ENSMUSG00000021619	ENSMUST00000022119	-	91083475	91372088	Intron 2	17254	-270770	0.002	1	CCDS26675	protein_coding	ENSMUSG00000021619	Atg10	ensembl_havana	7	ENSMUSP00000022119	5	protein_coding	Atg10-201	ensembl_havana	1 (assigned to previous version 4)	6
chr13	91371801	91372448	647	91372124	271	266.25	22.49	261.7	Mono_(EmptyVector)_Peaks_peak_14459	Mono_(EmptyVector)_Peaks	ENSMUSG00000021619	ENSMUST00000022119	-	91083475	91372088	TSS	0	-288326	0.001	0.4444	CCDS26675	protein_coding	ENSMUSG00000021619	Atg10	ensembl_havana	7	ENSMUSP00000022119	5	protein_coding	Atg10-201	ensembl_havana	1 (assigned to previous version 4)	6
chr13	91433063	91433545	482	91433174	15	9.21	5.27	6.97	Mono_(EmptyVector)_Peaks_peak_14460	Mono_(EmptyVector)_Peaks	.	.	.	.	.	Intergenic	.	.	.	.	.	.	.	.	.	.	.	.	.	.	.	.	.
chr13	91454112	91455040	928	91454874	54	40.82	10.65	38.09	Mono_(EmptyVector)_Peaks_peak_14461	Mono_(EmptyVector)_Peaks	.	.	.	.	.	Intergenic	.	.	.	.	.	.	.	.	.	.	.	.	.	.	.	.	.
chr13	91459506	91459721	215	91459600	18	8.96	4.6	6.73	Mono_(EmptyVector)_Peaks_peak_14462	Mono_(EmptyVector)_Peaks	.	.	.	.	.	Intergenic	.	.	.	.	.	.	.	.	.	.	.	.	.	.	.	.	.
chr13	91507941	91508893	952	91508260	17	9.95	5.29	7.69	Mono_(EmptyVector)_Peaks_peak_14463	Mono_(EmptyVector)_Peaks	.	.	.	.	.	Intergenic	.	.	.	.	.	.	.	.	.	.	.	.	.	.	.	.	.
chr13	91513199	91513743	544	91513593	107	101.34	18.19	98.08	Mono_(EmptyVector)_Peaks_peak_14464	Mono_(EmptyVector)_Peaks	.	.	.	.	.	Intergenic	.	.	.	.	.	.	.	.	.	.	.	.	.	.	.	.	.
chr13	91519048	91519564	516	91519147	49	41.45	12.3	38.72	Mono_(EmptyVector)_Peaks_peak_14465	Mono_(EmptyVector)_Peaks	ENSMUSG00000097182	ENSMUST00000244414	-	91518937	91536205	TTS	16641	-111	0.0299	1	---	lncRNA	ENSMUSG00000097182	A830009L08Rik	havana	4	---	---	lncRNA	A830009L08Rik-210	havana_tagene	---	1
chr13	91608467	91609465	998	91609182	305	264.97	17.62	260.43	Mono_(EmptyVector)_Peaks_peak_14466	Mono_(EmptyVector)_Peaks	ENSMUSG00000003992	ENSMUST00000004094	+	91609169	91851549	TSS	0	-242084	0.0012	0.2973	CCDS26677	protein_coding	ENSMUSG00000003992	Ssbp2	ensembl_havana	16	ENSMUSP00000004094	9	protein_coding	Ssbp2-201	ensembl_havana	1 (assigned to previous version 14)	15
chr13	91850370	91850762	392	91850632	23	17.23	7.91	14.82	Mono_(EmptyVector)_Peaks_peak_14467	Mono_(EmptyVector)_Peaks	ENSMUSG00000003992	ENSMUST00000004094	+	91609169	91851549	TTS	241201	-787	0.0016	1	CCDS26677	protein_coding	ENSMUSG00000003992	Ssbp2	ensembl_havana	16	ENSMUSP00000004094	9	protein_coding	Ssbp2-201	ensembl_havana	1 (assigned to previous version 14)	15
chr13	91872310	91872508	198	91872497	10	5.01	3.62	2.92	Mono_(EmptyVector)_Peaks_peak_14468	Mono_(EmptyVector)_Peaks	ENSMUSG00000077278	ENSMUST00000104090	+	91871375	91871503	TSS	935	807	0	0	---	snoRNA	ENSMUSG00000077278	Gm22778	ensembl	3	---	---	snoRNA	Gm22778-201	ensembl	NA (assigned to previous version 1)	3
chr13	91889703	91889948	245	91889867	12	6.6	4.28	4.44	Mono_(EmptyVector)_Peaks_peak_14469	Mono_(EmptyVector)_Peaks	ENSMUSG00000074782	ENSMUST00000099331	-	91861427	91889948	TSS	0	-28276	0.0086	1	---	lncRNA	ENSMUSG00000074782	4833422C13Rik	havana	4	---	---	lncRNA	4833422C13Rik-201	havana	1 (assigned to previous version 3)	4
chr13	91904402	91904763	361	91904567	17	11.09	5.93	8.8	Mono_(EmptyVector)_Peaks_peak_14470	Mono_(EmptyVector)_Peaks	ENSMUSG00000021620	ENSMUST00000161337	+	91889652	91911293	Intron 2	14750	-6530	0.0167	1	---	protein_coding	ENSMUSG00000021620	Acot12	ensembl_havana	5	---	---	retained_intron	Acot12-203	havana	2 (assigned to previous version 1)	2
chr13	91955326	91956052	726	91955702	147	135.58	18.3	132.04	Mono_(EmptyVector)_Peaks_peak_14471	Mono_(EmptyVector)_Peaks	ENSMUSG00000021621	ENSMUST00000022121	-	91944652	91955825	TSS	0	-10674	0.0447	0.6878	CCDS36742	protein_coding	ENSMUSG00000021621	Zcchc9	ensembl_havana	16	ENSMUSP00000022121	7	protein_coding	Zcchc9-201	ensembl_havana	1 (assigned to previous version 12)	13
chr13	92056496	92056745	249	92056562	12	6.6	4.28	4.44	Mono_(EmptyVector)_Peaks_peak_14472	Mono_(EmptyVector)_Peaks	ENSMUSG00000021708	ENSMUST00000151408	-	92028519	92268165	Intron 18	211420	-27977	0.001	1	---	protein_coding	ENSMUSG00000021708	Rasgrf2	ensembl_havana	19	ENSMUSP00000116892	3	protein_coding	Rasgrf2-201	havana	1 (assigned to previous version 7)	9
chr13	92267910	92268100	190	92268026	12	6.6	4.28	4.44	Mono_(EmptyVector)_Peaks_peak_14473	Mono_(EmptyVector)_Peaks	ENSMUSG00000021708	ENSMUST00000151408	-	92028519	92268165	TSS	65	-239391	0.0008	1	---	protein_coding	ENSMUSG00000021708	Rasgrf2	ensembl_havana	19	ENSMUSP00000116892	3	protein_coding	Rasgrf2-201	havana	1 (assigned to previous version 7)	9
chr13	92287248	92287528	280	92287436	9	4.27	3.29	2.22	Mono_(EmptyVector)_Peaks_peak_14474	Mono_(EmptyVector)_Peaks	.	.	.	.	.	Intergenic	.	.	.	.	.	.	.	.	.	.	.	.	.	.	.	.	.
chr13	92377932	92378595	663	92378111	116	112.22	19.25	108.87	Mono_(EmptyVector)_Peaks_peak_14475	Mono_(EmptyVector)_Peaks	ENSMUSG00000014850	ENSMUST00000191242	-	92348388	92377639	TSS	-293	-29544	0	0	---	protein_coding	ENSMUSG00000014850	Msh3	ensembl_havana	16	---	---	protein_coding_CDS_not_defined	Msh3-212	havana	1 (assigned to previous version 6)	7
chr13	92410928	92411556	628	92411175	57	57.75	17.26	54.86	Mono_(EmptyVector)_Peaks_peak_14476	Mono_(EmptyVector)_Peaks	ENSMUSG00000014850	ENSMUST00000022220	-	92348394	92491512	CDS Exon 14	79956	-62534	0.0044	1	CCDS79222	protein_coding	ENSMUSG00000014850	Msh3	ensembl_havana	16	ENSMUSP00000022220	8	protein_coding	Msh3-201	havana	1 (assigned to previous version 12)	13
chr13	92490837	92492092	1255	92491289	217	173.7	14.66	169.86	Mono_(EmptyVector)_Peaks_peak_14477	Mono_(EmptyVector)_Peaks	ENSMUSG00000014850	ENSMUST00000187831	-	92477180	92491024	TSS	0	-13657	0.0136	0.1497	---	protein_coding	ENSMUSG00000014850	Msh3	ensembl_havana	16	---	---	protein_coding_CDS_not_defined	Msh3-206	havana	1 (assigned to previous version 6)	7
chr13	92559639	92560081	442	92559868	10	4.94	3.58	2.87	Mono_(EmptyVector)_Peaks_peak_14478	Mono_(EmptyVector)_Peaks	ENSMUSG00000090907	ENSMUST00000163690	-	92551525	92563733	Intron 1	3652	-8114	0.0363	1	---	lncRNA	ENSMUSG00000090907	C030017D09Rik	havana	2	---	---	lncRNA	C030017D09Rik-201	havana	1 (assigned to previous version 1)	2
chr13	92620038	92620799	761	92620547	134	137.13	22.14	133.58	Mono_(EmptyVector)_Peaks_peak_14479	Mono_(EmptyVector)_Peaks	ENSMUSG00000034334	ENSMUST00000225299	-	92586133	92620524	TSS	0	-33905	0.0142	0.6391	---	protein_coding	ENSMUSG00000034334	Fam151b	ensembl_havana	9	ENSMUSP00000153204	2	nonsense_mediated_decay	Fam151b-202	havana	---	2
chr13	92666889	92667752	863	92667323	292	263.2	18.91	258.66	Mono_(EmptyVector)_Peaks_peak_14480	Mono_(EmptyVector)_Peaks	ENSMUSG00000120978	ENSMUST00000246744	+	92667384	92669318	TSS	0	-1566	0.1907	0.4271	---	lncRNA	ENSMUSG00000120978	---	havana_tagene	1	---	---	lncRNA	---	havana_tagene	---	1
chr13	92747081	92747973	892	92747570	75	68.16	15.56	65.18	Mono_(EmptyVector)_Peaks_peak_14481	Mono_(EmptyVector)_Peaks	ENSMUSG00000021703	ENSMUST00000224250	+	92747682	92822702	TSS	0	-74729	0.0039	0.327	---	protein_coding	ENSMUSG00000021703	Serinc5	ensembl_havana	10	---	---	retained_intron	Serinc5-202	havana	---	2
chr13	92793257	92793549	292	92793448	18	12.06	6.26	9.75	Mono_(EmptyVector)_Peaks_peak_14482	Mono_(EmptyVector)_Peaks	ENSMUSG00000021703	ENSMUST00000224250	+	92747682	92822702	Intron 1	45575	-29153	0.0039	1	---	protein_coding	ENSMUSG00000021703	Serinc5	ensembl_havana	10	---	---	retained_intron	Serinc5-202	havana	---	2
chr13	92887526	92887752	226	92887651	20	14.07	6.92	11.72	Mono_(EmptyVector)_Peaks_peak_14483	Mono_(EmptyVector)_Peaks	ENSMUSG00000021702	ENSMUST00000022213	-	92888098	92931327	TTS	43575	346	0	0	CCDS26684	protein_coding	ENSMUSG00000021702	Thbs4	ensembl_havana	8	ENSMUSP00000022213	8	protein_coding	Thbs4-201	ensembl_havana	1 (assigned to previous version 7)	8
chr13	92981086	92981676	590	92981326	134	139.15	22.81	135.59	Mono_(EmptyVector)_Peaks_peak_14484	Mono_(EmptyVector)_Peaks	ENSMUSG00000021704	ENSMUST00000224368	+	92981706	92984190	TSS	-30	-2514	0	0	---	protein_coding	ENSMUSG00000021704	Mtx3	ensembl_havana	9	ENSMUSP00000153602	2	nonsense_mediated_decay	Mtx3-203	havana	---	2
chr13	93001953	93002611	658	93002131	37	31.88	11.48	29.26	Mono_(EmptyVector)_Peaks_peak_14485	Mono_(EmptyVector)_Peaks	.	.	.	.	.	Intergenic	.	.	.	.	.	.	.	.	.	.	.	.	.	.	.	.	.
chr13	93056132	93056643	511	93056544	41	39.05	13.84	36.34	Mono_(EmptyVector)_Peaks_peak_14486	Mono_(EmptyVector)_Peaks	.	.	.	.	.	Intergenic	.	.	.	.	.	.	.	.	.	.	.	.	.	.	.	.	.
chr13	93074828	93075128	300	93075033	16	10.14	5.6	7.87	Mono_(EmptyVector)_Peaks_peak_14487	Mono_(EmptyVector)_Peaks	.	.	.	.	.	Intergenic	.	.	.	.	.	.	.	.	.	.	.	.	.	.	.	.	.
chr13	93123446	93123629	183	93123454	9	4.27	3.29	2.22	Mono_(EmptyVector)_Peaks_peak_14488	Mono_(EmptyVector)_Peaks	.	.	.	.	.	Intergenic	.	.	.	.	.	.	.	.	.	.	.	.	.	.	.	.	.
chr13	93280869	93281369	500	93281018	13	7.44	4.61	5.26	Mono_(EmptyVector)_Peaks_peak_14489	Mono_(EmptyVector)_Peaks	ENSMUSG00000047419	ENSMUST00000062122	-	93177221	93281233	TSS	0	-103648	0.0035	0.7285	CCDS49329	protein_coding	ENSMUSG00000047419	Cmya5	ensembl_havana	6	ENSMUSP00000050408	4	protein_coding	Cmya5-201	ensembl_havana	1 (assigned to previous version 3)	4
chr13	93328421	93329340	919	93328971	234	244.64	25.34	240.25	Mono_(EmptyVector)_Peaks_peak_14490	Mono_(EmptyVector)_Peaks	ENSMUSG00000042167	ENSMUST00000225868	-	93282790	93328894	TSS	0	-45631	0.0103	0.5152	---	protein_coding	ENSMUSG00000042167	Tent2	ensembl_havana	7	ENSMUSP00000153703	2	protein_coding	Tent2-205	havana	---	2
chr13	93439911	93441112	1201	93440290	262	209.7	14.89	205.58	Mono_(EmptyVector)_Peaks_peak_14491	Mono_(EmptyVector)_Peaks	ENSMUSG00000007617	ENSMUST00000080127	+	93441307	93540190	TSS	-195	-99078	0	0	CCDS36745	protein_coding	ENSMUSG00000007617	Homer1	ensembl_havana	19	ENSMUSP00000079026	6	protein_coding	Homer1-203	ensembl_havana	1 (assigned to previous version 11)	12
chr13	93634880	93636594	1714	93636232	138	100.91	11.96	97.65	Mono_(EmptyVector)_Peaks_peak_14492	Mono_(EmptyVector)_Peaks	ENSMUSG00000021690	ENSMUST00000065537	-	93566609	93636317	TSS	0	-68271	0.0206	0.8385	CCDS26688	protein_coding	ENSMUSG00000021690	Jmy	ensembl_havana	11	ENSMUSP00000070339	8	protein_coding	Jmy-201	ensembl_havana	1 (assigned to previous version 8)	9
chr13	93907691	93908976	1285	93908603	147	124.14	15.49	120.7	Mono_(EmptyVector)_Peaks_peak_14493	Mono_(EmptyVector)_Peaks	ENSMUSG00000113647	ENSMUST00000221692	-	93907458	93908703	TSS	0	-233	0.813	0.7877	---	lncRNA	ENSMUSG00000113647	Gm47210	havana	2	---	---	lncRNA	Gm47210-201	havana	NA (assigned to previous version 1)	2
chr13	93958396	93958912	516	93958695	101	101.43	20.07	98.16	Mono_(EmptyVector)_Peaks_peak_14494	Mono_(EmptyVector)_Peaks	ENSMUSG00000042082	ENSMUST00000220652	+	93908204	94010318	Intron 4	50192	-51406	0.0051	1	---	protein_coding	ENSMUSG00000042082	Arsb	ensembl_havana	8	---	---	protein_coding_CDS_not_defined	Arsb-202	havana	1 (assigned to previous version 1)	2
chr13	94018534	94019305	771	94018900	45	37.34	11.62	34.65	Mono_(EmptyVector)_Peaks_peak_14495	Mono_(EmptyVector)_Peaks	ENSMUSG00000042082	ENSMUST00000091403	+	93908138	94079525	Intron 6	110396	-60220	0.0045	1	CCDS36749	protein_coding	ENSMUSG00000042082	Arsb	ensembl_havana	8	ENSMUSP00000088964	5	protein_coding	Arsb-201	ensembl_havana	1 (assigned to previous version 5)	6
chr13	94028623	94028881	258	94028741	14	8.31	4.94	6.1	Mono_(EmptyVector)_Peaks_peak_14496	Mono_(EmptyVector)_Peaks	ENSMUSG00000042082	ENSMUST00000091403	+	93908138	94079525	Intron 6	120485	-50644	0.0015	1	CCDS36749	protein_coding	ENSMUSG00000042082	Arsb	ensembl_havana	8	ENSMUSP00000088964	5	protein_coding	Arsb-201	ensembl_havana	1 (assigned to previous version 5)	6
chr13	94075891	94076340	449	94076081	25	16.23	6.88	13.83	Mono_(EmptyVector)_Peaks_peak_14497	Mono_(EmptyVector)_Peaks	ENSMUSG00000042082	ENSMUST00000091403	+	93908138	94079525	Intron 7	167753	-3185	0.0026	1	CCDS36749	protein_coding	ENSMUSG00000042082	Arsb	ensembl_havana	8	ENSMUSP00000088964	5	protein_coding	Arsb-201	ensembl_havana	1 (assigned to previous version 5)	6
chr13	94089075	94089370	295	94089226	31	26.4	10.54	23.85	Mono_(EmptyVector)_Peaks_peak_14498	Mono_(EmptyVector)_Peaks	.	.	.	.	.	Intergenic	.	.	.	.	.	.	.	.	.	.	.	.	.	.	.	.	.
chr13	94106695	94106919	224	94106814	45	38.24	12.05	35.55	Mono_(EmptyVector)_Peaks_peak_14499	Mono_(EmptyVector)_Peaks	.	.	.	.	.	Intergenic	.	.	.	.	.	.	.	.	.	.	.	.	.	.	.	.	.
chr13	94112115	94112604	489	94112381	110	84.89	12.69	81.76	Mono_(EmptyVector)_Peaks_peak_14500	Mono_(EmptyVector)_Peaks	.	.	.	.	.	Intergenic	.	.	.	.	.	.	.	.	.	.	.	.	.	.	.	.	.
chr13	94113493	94113939	446	94113696	49	23.25	5.7	20.74	Mono_(EmptyVector)_Peaks_peak_14501	Mono_(EmptyVector)_Peaks	.	.	.	.	.	Intergenic	.	.	.	.	.	.	.	.	.	.	.	.	.	.	.	.	.
chr13	94121041	94122421	1380	94121916	51	23.64	5.59	21.12	Mono_(EmptyVector)_Peaks_peak_14502	Mono_(EmptyVector)_Peaks	ENSMUSG00000113791	ENSMUST00000221440	-	94119703	94128277	CDS Exon 2	5856	-1338	0.1611	1	---	lncRNA	ENSMUSG00000113791	Gm47216	havana	2	---	---	lncRNA	Gm47216-201	havana	3 (assigned to previous version 1)	2
chr13	94126261	94127007	746	94126798	45	18.23	4.75	15.8	Mono_(EmptyVector)_Peaks_peak_14503	Mono_(EmptyVector)_Peaks	ENSMUSG00000113791	ENSMUST00000221440	-	94119703	94128277	Intron 1	1270	-6558	0.0871	1	---	lncRNA	ENSMUSG00000113791	Gm47216	havana	2	---	---	lncRNA	Gm47216-201	havana	3 (assigned to previous version 1)	2
chr13	94128775	94129196	421	94129025	57	33.25	7.51	30.61	Mono_(EmptyVector)_Peaks_peak_14504	Mono_(EmptyVector)_Peaks	ENSMUSG00000113791	ENSMUST00000221440	-	94119703	94128277	TSS	-498	-9072	0	0	---	lncRNA	ENSMUSG00000113791	Gm47216	havana	2	---	---	lncRNA	Gm47216-201	havana	3 (assigned to previous version 1)	2
chr13	94134197	94135234	1037	94134629	84	60.6	10.9	57.68	Mono_(EmptyVector)_Peaks_peak_14505	Mono_(EmptyVector)_Peaks	.	.	.	.	.	Intergenic	.	.	.	.	.	.	.	.	.	.	.	.	.	.	.	.	.
chr13	94187401	94187604	203	94187503	27	21.69	9.22	19.21	Mono_(EmptyVector)_Peaks_peak_14506	Mono_(EmptyVector)_Peaks	.	.	.	.	.	Intergenic	.	.	.	.	.	.	.	.	.	.	.	.	.	.	.	.	.
chr13	94193971	94194827	856	94194280	63	43.1	9.53	40.35	Mono_(EmptyVector)_Peaks_peak_14507	Mono_(EmptyVector)_Peaks	ENSMUSG00000045312	ENSMUST00000054274	+	94194304	94331918	TSS	0	-137091	0.0038	0.6114	CCDS26692	protein_coding	ENSMUSG00000045312	Lhfpl2	ensembl_havana	13	ENSMUSP00000062239	2	protein_coding	Lhfpl2-201	ensembl_havana	1 (assigned to previous version 7)	8
chr13	94199230	94199710	480	94199438	90	48.94	7.36	46.13	Mono_(EmptyVector)_Peaks_peak_14508	Mono_(EmptyVector)_Peaks	ENSMUSG00000045312	ENSMUST00000054274	+	94194304	94331918	5' UTR Exon	4926	-132208	0.0035	1	CCDS26692	protein_coding	ENSMUSG00000045312	Lhfpl2	ensembl_havana	13	ENSMUSP00000062239	2	protein_coding	Lhfpl2-201	ensembl_havana	1 (assigned to previous version 7)	8
chr13	94201101	94201519	418	94201251	89	53.32	8.37	50.47	Mono_(EmptyVector)_Peaks_peak_14509	Mono_(EmptyVector)_Peaks	ENSMUSG00000045312	ENSMUST00000054274	+	94194304	94331918	5' UTR Exon	6797	-130399	0.003	1	CCDS26692	protein_coding	ENSMUSG00000045312	Lhfpl2	ensembl_havana	13	ENSMUSP00000062239	2	protein_coding	Lhfpl2-201	ensembl_havana	1 (assigned to previous version 7)	8
chr13	94209534	94209754	220	94209606	15	9.21	5.27	6.97	Mono_(EmptyVector)_Peaks_peak_14510	Mono_(EmptyVector)_Peaks	ENSMUSG00000045312	ENSMUST00000054274	+	94194304	94331918	5' UTR Exon	15230	-122164	0.0016	1	CCDS26692	protein_coding	ENSMUSG00000045312	Lhfpl2	ensembl_havana	13	ENSMUSP00000062239	2	protein_coding	Lhfpl2-201	ensembl_havana	1 (assigned to previous version 7)	8
chr13	94234820	94235416	596	94235071	63	57.05	14.76	54.16	Mono_(EmptyVector)_Peaks_peak_14511	Mono_(EmptyVector)_Peaks	ENSMUSG00000045312	ENSMUST00000156071	+	94220019	94311149	5' UTR Exon	14801	-75733	0.0066	1	---	protein_coding	ENSMUSG00000045312	Lhfpl2	ensembl_havana	13	ENSMUSP00000117113	2	protein_coding	Lhfpl2-207	havana	3 (assigned to previous version 1)	2
chr13	94251964	94252275	311	94252092	15	7.67	4.41	5.48	Mono_(EmptyVector)_Peaks_peak_14512	Mono_(EmptyVector)_Peaks	ENSMUSG00000045312	ENSMUST00000156071	+	94220019	94311149	5' UTR Exon	31945	-58874	0.0034	1	---	protein_coding	ENSMUSG00000045312	Lhfpl2	ensembl_havana	13	ENSMUSP00000117113	2	protein_coding	Lhfpl2-207	havana	3 (assigned to previous version 1)	2
chr13	94252924	94253603	679	94253370	33	25.26	9.34	22.72	Mono_(EmptyVector)_Peaks_peak_14513	Mono_(EmptyVector)_Peaks	ENSMUSG00000045312	ENSMUST00000223423	+	94254450	94311155	TSS	-847	-57552	0	0	---	protein_coding	ENSMUSG00000045312	Lhfpl2	ensembl_havana	13	ENSMUSP00000152241	2	protein_coding	Lhfpl2-209	havana	3 (assigned to previous version 1)	2
chr13	94268824	94269543	719	94269359	100	90.23	16.4	87.06	Mono_(EmptyVector)_Peaks_peak_14514	Mono_(EmptyVector)_Peaks	ENSMUSG00000045312	ENSMUST00000156071	+	94220019	94311149	5' UTR Exon	48805	-41606	0.0079	1	---	protein_coding	ENSMUSG00000045312	Lhfpl2	ensembl_havana	13	ENSMUSP00000117113	2	protein_coding	Lhfpl2-207	havana	3 (assigned to previous version 1)	2
chr13	94276404	94277249	845	94276737	31	19.19	6.98	16.74	Mono_(EmptyVector)_Peaks_peak_14515	Mono_(EmptyVector)_Peaks	ENSMUSG00000087319	ENSMUST00000134284	-	94273955	94276626	TSS	0	-2449	0.0835	0.2636	---	lncRNA	ENSMUSG00000087319	Gm15907	havana	2	---	---	lncRNA	Gm15907-201	havana	1 (assigned to previous version 1)	2
chr13	94277493	94277809	316	94277793	12	3.99	2.82	1.97	Mono_(EmptyVector)_Peaks_peak_14516	Mono_(EmptyVector)_Peaks	ENSMUSG00000087319	ENSMUST00000134284	-	94273955	94276626	TSS	-867	-3538	0	0	---	lncRNA	ENSMUSG00000087319	Gm15907	havana	2	---	---	lncRNA	Gm15907-201	havana	1 (assigned to previous version 1)	2
chr13	94289037	94289703	666	94289591	45	18.82	4.9	16.38	Mono_(EmptyVector)_Peaks_peak_14517	Mono_(EmptyVector)_Peaks	ENSMUSG00000045312	ENSMUST00000156071	+	94220019	94311149	5' UTR Exon	69018	-21446	0.0073	1	---	protein_coding	ENSMUSG00000045312	Lhfpl2	ensembl_havana	13	ENSMUSP00000117113	2	protein_coding	Lhfpl2-207	havana	3 (assigned to previous version 1)	2
chr13	94290963	94291664	701	94291226	89	58.83	9.63	55.93	Mono_(EmptyVector)_Peaks_peak_14518	Mono_(EmptyVector)_Peaks	ENSMUSG00000045312	ENSMUST00000156071	+	94220019	94311149	5' UTR Exon	70944	-19485	0.0077	1	---	protein_coding	ENSMUSG00000045312	Lhfpl2	ensembl_havana	13	ENSMUSP00000117113	2	protein_coding	Lhfpl2-207	havana	3 (assigned to previous version 1)	2
chr13	94305712	94306239	527	94306022	33	21.97	7.79	19.48	Mono_(EmptyVector)_Peaks_peak_14519	Mono_(EmptyVector)_Peaks	ENSMUSG00000045312	ENSMUST00000156071	+	94220019	94311149	5' UTR Exon	85693	-4910	0.0058	1	---	protein_coding	ENSMUSG00000045312	Lhfpl2	ensembl_havana	13	ENSMUSP00000117113	2	protein_coding	Lhfpl2-207	havana	3 (assigned to previous version 1)	2
chr13	94315202	94315410	208	94315314	18	10.08	5.18	7.82	Mono_(EmptyVector)_Peaks_peak_14520	Mono_(EmptyVector)_Peaks	ENSMUSG00000045312	ENSMUST00000121618	+	94310500	94331918	Intron 1	4702	-16508	0.0098	1	CCDS26692	protein_coding	ENSMUSG00000045312	Lhfpl2	ensembl_havana	13	ENSMUSP00000113468	2	protein_coding	Lhfpl2-204	havana	1 (assigned to previous version 1)	2
chr13	94321163	94321939	776	94321506	106	90.94	15.15	87.77	Mono_(EmptyVector)_Peaks_peak_14521	Mono_(EmptyVector)_Peaks	ENSMUSG00000045312	ENSMUST00000121618	+	94310500	94331918	Intron 1	10663	-9979	0.0363	1	CCDS26692	protein_coding	ENSMUSG00000045312	Lhfpl2	ensembl_havana	13	ENSMUSP00000113468	2	protein_coding	Lhfpl2-204	havana	1 (assigned to previous version 1)	2
chr13	94326825	94327366	541	94327099	59	49.85	12.95	47.03	Mono_(EmptyVector)_Peaks_peak_14522	Mono_(EmptyVector)_Peaks	ENSMUSG00000045312	ENSMUST00000121618	+	94310500	94331918	Intron 1	16325	-4552	0.0253	1	CCDS26692	protein_coding	ENSMUSG00000045312	Lhfpl2	ensembl_havana	13	ENSMUSP00000113468	2	protein_coding	Lhfpl2-204	havana	1 (assigned to previous version 1)	2
chr13	94328815	94329065	250	94328869	18	8.33	4.29	6.12	Mono_(EmptyVector)_Peaks_peak_14523	Mono_(EmptyVector)_Peaks	ENSMUSG00000045312	ENSMUST00000121618	+	94310500	94331918	3' UTR Exon	18315	-2853	0.0117	1	CCDS26692	protein_coding	ENSMUSG00000045312	Lhfpl2	ensembl_havana	13	ENSMUSP00000113468	2	protein_coding	Lhfpl2-204	havana	1 (assigned to previous version 1)	2
chr13	94399199	94399505	306	94399312	36	25.86	8.84	23.32	Mono_(EmptyVector)_Peaks_peak_14524	Mono_(EmptyVector)_Peaks	ENSMUSG00000021687	ENSMUST00000152555	-	94339882	94422366	5' UTR Exon	22861	-59317	0.0037	1	CCDS84049	protein_coding	ENSMUSG00000021687	Scamp1	ensembl_havana	15	ENSMUSP00000123135	2	protein_coding	Scamp1-203	havana	1 (assigned to previous version 7)	8
chr13	94400422	94400965	543	94400623	32	21.67	7.88	19.19	Mono_(EmptyVector)_Peaks_peak_14525	Mono_(EmptyVector)_Peaks	ENSMUSG00000021687	ENSMUST00000138255	-	94361531	94401655	TSS	690	-38891	0.0136	1	---	protein_coding	ENSMUSG00000021687	Scamp1	ensembl_havana	15	ENSMUSP00000121039	2	protein_coding	Scamp1-202	havana	5 (assigned to previous version 1)	2
chr13	94421445	94422321	876	94421930	256	236.85	19.71	232.52	Mono_(EmptyVector)_Peaks_peak_14526	Mono_(EmptyVector)_Peaks	ENSMUSG00000021687	ENSMUST00000152555	-	94339882	94422366	TSS	45	-81563	0.0106	1	CCDS84049	protein_coding	ENSMUSG00000021687	Scamp1	ensembl_havana	15	ENSMUSP00000123135	2	protein_coding	Scamp1-203	havana	1 (assigned to previous version 7)	8
chr13	94434798	94435398	600	94435119	60	55.82	15.22	52.95	Mono_(EmptyVector)_Peaks_peak_14527	Mono_(EmptyVector)_Peaks	ENSMUSG00000114056	ENSMUST00000220897	-	94435932	94436368	TSS	970	534	0	0	---	processed_pseudogene	ENSMUSG00000114056	Gm5668	havana	2	---	---	processed_pseudogene	Gm5668-201	havana	NA (assigned to previous version 1)	2
chr13	94494831	94495748	917	94495471	147	129.69	16.81	126.21	Mono_(EmptyVector)_Peaks_peak_14528	Mono_(EmptyVector)_Peaks	ENSMUSG00000042857	ENSMUST00000059598	-	94492347	94495327	TSS	0	-2484	0.1667	0.5414	---	lncRNA	ENSMUSG00000042857	Gm9776	ensembl_havana	5	---	---	lncRNA	Gm9776-201	ensembl	NA (assigned to previous version 2)	3
chr13	94518144	94519098	954	94518375	13	7.44	4.61	5.26	Mono_(EmptyVector)_Peaks_peak_14529	Mono_(EmptyVector)_Peaks	ENSMUSG00000021686	ENSMUST00000022196	+	94495468	94702826	Intron 1	22676	-183728	0.0046	1	CCDS26693	protein_coding	ENSMUSG00000021686	Ap3b1	ensembl_havana	7	ENSMUSP00000022196	4	protein_coding	Ap3b1-201	ensembl_havana	1 (assigned to previous version 4)	5
chr13	94925286	94926056	770	94925502	160	145.89	18.12	142.27	Mono_(EmptyVector)_Peaks_peak_14530	Mono_(EmptyVector)_Peaks	ENSMUSG00000042043	ENSMUST00000220819	+	94925418	94979431	TSS	0	-53375	0.0118	0.8288	---	protein_coding	ENSMUSG00000042043	Tbca	ensembl_havana	7	ENSMUSP00000152391	2	nonsense_mediated_decay	Tbca-203	havana	3 (assigned to previous version 1)	2
chr13	95005076	95005418	342	95005294	36	32.58	12.19	29.95	Mono_(EmptyVector)_Peaks_peak_14531	Mono_(EmptyVector)_Peaks	.	.	.	.	.	Intergenic	.	.	.	.	.	.	.	.	.	.	.	.	.	.	.	.	.
chr13	95092381	95092720	339	95092596	18	12.06	6.26	9.75	Mono_(EmptyVector)_Peaks_peak_14532	Mono_(EmptyVector)_Peaks	.	.	.	.	.	Intergenic	.	.	.	.	.	.	.	.	.	.	.	.	.	.	.	.	.
chr13	95112583	95113198	615	95112883	219	221.83	23.45	217.61	Mono_(EmptyVector)_Peaks_peak_14533	Mono_(EmptyVector)_Peaks	ENSMUSG00000042015	ENSMUST00000056512	+	95112856	95159823	TSS	0	-46625	0.0073	0.5568	---	protein_coding	ENSMUSG00000042015	Wdr41	ensembl_havana	18	ENSMUSP00000055145	8	protein_coding	Wdr41-201	ensembl	1 (assigned to previous version 13)	14
chr13	95359484	95359754	270	95359574	11	5.79	3.95	3.66	Mono_(EmptyVector)_Peaks_peak_14534	Mono_(EmptyVector)_Peaks	ENSMUSG00000021684	ENSMUST00000172104	-	95162628	95359322	TSS	-162	-196856	0	0	---	protein_coding	ENSMUSG00000021684	Pde8b	ensembl_havana	18	ENSMUSP00000128987	2	protein_coding	Pde8b-214	havana	5 (assigned to previous version 7)	8
chr13	95461235	95462133	898	95461756	86	70.75	13.54	67.74	Mono_(EmptyVector)_Peaks_peak_14535	Mono_(EmptyVector)_Peaks	ENSMUSG00000041995	ENSMUST00000045909	+	95461745	95474350	TSS	0	-12217	0.0309	0.4327	CCDS26696	protein_coding	ENSMUSG00000041995	Zbed3	ensembl_havana	9	ENSMUSP00000044774	8	protein_coding	Zbed3-201	ensembl_havana	1 (assigned to previous version 7)	8
chr13	95472861	95473060	199	95472892	9	4.27	3.29	2.22	Mono_(EmptyVector)_Peaks_peak_14536	Mono_(EmptyVector)_Peaks	ENSMUSG00000041995	ENSMUST00000222456	+	95463275	95473036	TTS	9586	0	0.018	0.88	---	protein_coding	ENSMUSG00000041995	Zbed3	ensembl_havana	9	ENSMUSP00000152059	2	protein_coding	Zbed3-203	havana	2 (assigned to previous version 1)	2
chr13	95483531	95483969	438	95483726	24	18.15	8.14	15.72	Mono_(EmptyVector)_Peaks_peak_14537	Mono_(EmptyVector)_Peaks	.	.	.	.	.	Intergenic	.	.	.	.	.	.	.	.	.	.	.	.	.	.	.	.	.
chr13	95511250	95512143	893	95511850	125	111.97	16.86	108.62	Mono_(EmptyVector)_Peaks_peak_14538	Mono_(EmptyVector)_Peaks	ENSMUSG00000021681	ENSMUST00000022189	-	95487191	95511861	TSS	0	-24059	0.0248	0.6846	CCDS26697	protein_coding	ENSMUSG00000021681	Aggf1	ensembl_havana	9	ENSMUSP00000022189	9	protein_coding	Aggf1-201	ensembl_havana	1 (assigned to previous version 8)	9
chr13	95561386	95561648	262	95561461	53	24.79	5.68	22.26	Mono_(EmptyVector)_Peaks_peak_14539	Mono_(EmptyVector)_Peaks	.	.	.	.	.	Intergenic	.	.	.	.	.	.	.	.	.	.	.	.	.	.	.	.	.
chr13	95563837	95564486	649	95564294	196	189.71	20.99	185.74	Mono_(EmptyVector)_Peaks_peak_14540	Mono_(EmptyVector)_Peaks	.	.	.	.	.	Intergenic	.	.	.	.	.	.	.	.	.	.	.	.	.	.	.	.	.
chr13	95587205	95587597	392	95587404	65	43.41	9.27	40.66	Mono_(EmptyVector)_Peaks_peak_14541	Mono_(EmptyVector)_Peaks	.	.	.	.	.	Intergenic	.	.	.	.	.	.	.	.	.	.	.	.	.	.	.	.	.
chr13	95587956	95588434	478	95588236	118	106.37	16.89	103.07	Mono_(EmptyVector)_Peaks_peak_14542	Mono_(EmptyVector)_Peaks	.	.	.	.	.	Intergenic	.	.	.	.	.	.	.	.	.	.	.	.	.	.	.	.	.
chr13	95607524	95607776	252	95607639	23	17.23	7.91	14.82	Mono_(EmptyVector)_Peaks_peak_14543	Mono_(EmptyVector)_Peaks	.	.	.	.	.	Intergenic	.	.	.	.	.	.	.	.	.	.	.	.	.	.	.	.	.
chr13	95651315	95651544	229	95651430	20	14.07	6.92	11.72	Mono_(EmptyVector)_Peaks_peak_14544	Mono_(EmptyVector)_Peaks	ENSMUSG00000021678	ENSMUST00000022185	-	95648240	95661736	Intron 1	10192	-3075	0.017	1	CCDS26700	protein_coding	ENSMUSG00000021678	F2rl1	ensembl_havana	10	ENSMUSP00000022185	9	protein_coding	F2rl1-201	ensembl_havana	1 (assigned to previous version 9)	10
chr13	95661382	95662136	754	95661868	150	141.79	19.26	138.21	Mono_(EmptyVector)_Peaks_peak_14545	Mono_(EmptyVector)_Peaks	ENSMUSG00000021678	ENSMUST00000022185	-	95648240	95661736	TSS	0	-13142	0.0263	0.4702	CCDS26700	protein_coding	ENSMUSG00000021678	F2rl1	ensembl_havana	10	ENSMUSP00000022185	9	protein_coding	F2rl1-201	ensembl_havana	1 (assigned to previous version 9)	10
chr13	95671630	95672321	691	95672088	67	65.55	17.14	62.58	Mono_(EmptyVector)_Peaks_peak_14546	Mono_(EmptyVector)_Peaks	ENSMUSG00000113359	ENSMUST00000220746	+	95672098	95681709	TSS	0	-9388	0.0233	0.3237	---	lncRNA	ENSMUSG00000113359	Gm48730	havana	2	---	---	lncRNA	Gm48730-201	havana	5 (assigned to previous version 1)	2
chr13	95682232	95682518	286	95682418	58	31.1	6.78	28.49	Mono_(EmptyVector)_Peaks_peak_14547	Mono_(EmptyVector)_Peaks	ENSMUSG00000113359	ENSMUST00000220746	+	95672098	95681709	TTS	10134	523	0	0	---	lncRNA	ENSMUSG00000113359	Gm48730	havana	2	---	---	lncRNA	Gm48730-201	havana	5 (assigned to previous version 1)	2
chr13	95684903	95685308	405	95685168	145	100.93	11.1	97.67	Mono_(EmptyVector)_Peaks_peak_14548	Mono_(EmptyVector)_Peaks	.	.	.	.	.	Intergenic	.	.	.	.	.	.	.	.	.	.	.	.	.	.	.	.	.
chr13	95688419	95688799	380	95688643	127	68.99	7.62	66	Mono_(EmptyVector)_Peaks_peak_14549	Mono_(EmptyVector)_Peaks	.	.	.	.	.	Intergenic	.	.	.	.	.	.	.	.	.	.	.	.	.	.	.	.	.
chr13	95690283	95690768	485	95690579	153	115.51	12.77	112.14	Mono_(EmptyVector)_Peaks_peak_14550	Mono_(EmptyVector)_Peaks	.	.	.	.	.	Intergenic	.	.	.	.	.	.	.	.	.	.	.	.	.	.	.	.	.
chr13	95700321	95700605	284	95700424	27	21.69	9.22	19.21	Mono_(EmptyVector)_Peaks_peak_14551	Mono_(EmptyVector)_Peaks	.	.	.	.	.	Intergenic	.	.	.	.	.	.	.	.	.	.	.	.	.	.	.	.	.
chr13	95721557	95721949	392	95721885	18	12.06	6.26	9.75	Mono_(EmptyVector)_Peaks_peak_14552	Mono_(EmptyVector)_Peaks	.	.	.	.	.	Intergenic	.	.	.	.	.	.	.	.	.	.	.	.	.	.	.	.	.
chr13	95732522	95732730	208	95732623	47	43.3	13.84	40.55	Mono_(EmptyVector)_Peaks_peak_14553	Mono_(EmptyVector)_Peaks	.	.	.	.	.	Intergenic	.	.	.	.	.	.	.	.	.	.	.	.	.	.	.	.	.
chr13	95734923	95735168	245	95735055	14	6.82	4.1	4.66	Mono_(EmptyVector)_Peaks_peak_14554	Mono_(EmptyVector)_Peaks	.	.	.	.	.	Intergenic	.	.	.	.	.	.	.	.	.	.	.	.	.	.	.	.	.
chr13	95744888	95745686	798	95745170	35	21.54	7.18	19.06	Mono_(EmptyVector)_Peaks_peak_14555	Mono_(EmptyVector)_Peaks	ENSMUSG00000048376	ENSMUST00000059193	-	95738311	95754996	Intron 1	9310	-6577	0.0479	1	CCDS26701	protein_coding	ENSMUSG00000048376	F2r	ensembl_havana	7	ENSMUSP00000061754	6	protein_coding	F2r-201	ensembl_havana	1 (assigned to previous version 6)	7
chr13	95751085	95751753	668	95751399	125	66.66	7.43	63.69	Mono_(EmptyVector)_Peaks_peak_14556	Mono_(EmptyVector)_Peaks	ENSMUSG00000048376	ENSMUST00000059193	-	95738311	95754996	Intron 1	3243	-12774	0.0401	1	CCDS26701	protein_coding	ENSMUSG00000048376	F2r	ensembl_havana	7	ENSMUSP00000061754	6	protein_coding	F2r-201	ensembl_havana	1 (assigned to previous version 6)	7
chr13	95754738	95755307	569	95755054	261	219.59	16.35	215.4	Mono_(EmptyVector)_Peaks_peak_14557	Mono_(EmptyVector)_Peaks	ENSMUSG00000048376	ENSMUST00000059193	-	95738311	95754996	TSS	0	-16427	0.0155	0.4544	CCDS26701	protein_coding	ENSMUSG00000048376	F2r	ensembl_havana	7	ENSMUSP00000061754	6	protein_coding	F2r-201	ensembl_havana	1 (assigned to previous version 6)	7
chr13	95777035	95778255	1220	95777981	70	52.63	11.22	49.79	Mono_(EmptyVector)_Peaks_peak_14558	Mono_(EmptyVector)_Peaks	ENSMUSG00000021676	ENSMUST00000068603	-	95763682	96028504	Intron 30	250249	-13353	0.0046	1	CCDS36753	protein_coding	ENSMUSG00000021676	Iqgap2	ensembl_havana	11	ENSMUSP00000067685	7	protein_coding	Iqgap2-201	ensembl_havana	1 (assigned to previous version 6)	8
chr13	95780270	95780507	237	95780392	25	10.07	4.16	7.81	Mono_(EmptyVector)_Peaks_peak_14559	Mono_(EmptyVector)_Peaks	ENSMUSG00000021676	ENSMUST00000068603	-	95763682	96028504	Intron 30	247997	-16588	0.0009	1	CCDS36753	protein_coding	ENSMUSG00000021676	Iqgap2	ensembl_havana	11	ENSMUSP00000067685	7	protein_coding	Iqgap2-201	ensembl_havana	1 (assigned to previous version 6)	8
chr13	95833345	95833642	297	95833440	13	7.44	4.61	5.26	Mono_(EmptyVector)_Peaks_peak_14560	Mono_(EmptyVector)_Peaks	ENSMUSG00000021675	ENSMUST00000022182	+	95833361	95839248	TSS	0	-5606	0.0479	0.9463	CCDS26702	protein_coding	ENSMUSG00000021675	F2rl2	ensembl_havana	5	ENSMUSP00000022182	5	protein_coding	F2rl2-201	ensembl_havana	1 (assigned to previous version 4)	5
chr13	95930977	95931305	328	95931034	18	12.06	6.26	9.75	Mono_(EmptyVector)_Peaks_peak_14561	Mono_(EmptyVector)_Peaks	ENSMUSG00000021676	ENSMUST00000238261	-	95882820	96028266	Intron 2	96961	-48157	0.0023	1	---	protein_coding	ENSMUSG00000021676	Iqgap2	ensembl_havana	11	---	---	retained_intron	Iqgap2-202	havana	---	2
chr13	95958121	95958600	479	95958358	37	33.85	12.52	31.21	Mono_(EmptyVector)_Peaks_peak_14562	Mono_(EmptyVector)_Peaks	ENSMUSG00000021676	ENSMUST00000238261	-	95882820	96028266	Intron 2	69666	-75301	0.0033	1	---	protein_coding	ENSMUSG00000021676	Iqgap2	ensembl_havana	11	---	---	retained_intron	Iqgap2-202	havana	---	2
chr13	95980244	95980483	239	95980399	30	25.2	10.21	22.67	Mono_(EmptyVector)_Peaks_peak_14563	Mono_(EmptyVector)_Peaks	ENSMUSG00000021676	ENSMUST00000238261	-	95882820	96028266	Intron 1	47783	-97424	0.0017	1	---	protein_coding	ENSMUSG00000021676	Iqgap2	ensembl_havana	11	---	---	retained_intron	Iqgap2-202	havana	---	2
chr13	95985994	95986208	214	95986088	18	12.06	6.26	9.75	Mono_(EmptyVector)_Peaks_peak_14564	Mono_(EmptyVector)_Peaks	ENSMUSG00000021676	ENSMUST00000238261	-	95882820	96028266	Intron 1	42058	-103174	0.0015	1	---	protein_coding	ENSMUSG00000021676	Iqgap2	ensembl_havana	11	---	---	retained_intron	Iqgap2-202	havana	---	2
chr13	96028104	96028821	717	96028541	52	44.05	12.54	41.29	Mono_(EmptyVector)_Peaks_peak_14565	Mono_(EmptyVector)_Peaks	ENSMUSG00000021676	ENSMUST00000238515	-	95869439	96028992	TSS	171	-158665	0.0045	1	---	protein_coding	ENSMUSG00000021676	Iqgap2	ensembl_havana	11	---	---	protein_coding_CDS_not_defined	Iqgap2-207	havana	---	2
chr13	96059174	96059464	290	96059302	28	22.85	9.55	20.35	Mono_(EmptyVector)_Peaks_peak_14566	Mono_(EmptyVector)_Peaks	.	.	.	.	.	Intergenic	.	.	.	.	.	.	.	.	.	.	.	.	.	.	.	.	.
chr13	96091708	96092240	532	96091994	40	33.68	11.42	31.04	Mono_(EmptyVector)_Peaks_peak_14567	Mono_(EmptyVector)_Peaks	ENSMUSG00000051111	ENSMUST00000161263	-	96091102	96269086	TTS	176846	-606	0.003	1	CCDS49333	protein_coding	ENSMUSG00000051111	Sv2c	ensembl_havana	17	ENSMUSP00000124473	2	protein_coding	Sv2c-201	ensembl_havana	5 (assigned to previous version 7)	8
chr13	96147385	96147972	587	96147845	147	137.59	18.83	134.04	Mono_(EmptyVector)_Peaks_peak_14568	Mono_(EmptyVector)_Peaks	ENSMUSG00000051111	ENSMUST00000182289	-	96112366	96225375	Intron 3	77403	-35019	0.0052	1	---	protein_coding	ENSMUSG00000051111	Sv2c	ensembl_havana	17	ENSMUSP00000138317	2	protein_coding	Sv2c-203	havana	1 (assigned to previous version 1)	2
chr13	96176987	96177213	226	96177045	8	3.57	2.97	1.57	Mono_(EmptyVector)_Peaks_peak_14569	Mono_(EmptyVector)_Peaks	ENSMUSG00000051111	ENSMUST00000182289	-	96112366	96225375	Intron 2	48162	-64621	0.002	1	---	protein_coding	ENSMUSG00000051111	Sv2c	ensembl_havana	17	ENSMUSP00000138317	2	protein_coding	Sv2c-203	havana	1 (assigned to previous version 1)	2
chr13	96487864	96488299	435	96488088	27	21.69	9.22	19.21	Mono_(EmptyVector)_Peaks_peak_14570	Mono_(EmptyVector)_Peaks	.	.	.	.	.	Intergenic	.	.	.	.	.	.	.	.	.	.	.	.	.	.	.	.	.
chr13	96524535	96525076	541	96524732	120	122.59	21.57	119.16	Mono_(EmptyVector)_Peaks_peak_14571	Mono_(EmptyVector)_Peaks	ENSMUSG00000021671	ENSMUST00000221039	+	96524868	96536225	TSS	0	-11149	0.0184	0.3856	---	protein_coding	ENSMUSG00000021671	Poc5	ensembl_havana	10	---	---	retained_intron	Poc5-202	havana	1 (assigned to previous version 1)	2
chr13	96616003	96616400	397	96616217	37	32.35	11.73	29.73	Mono_(EmptyVector)_Peaks_peak_14572	Mono_(EmptyVector)_Peaks	ENSMUSG00000021668	ENSMUST00000022172	-	96617198	96678994	TTS	62594	798	0	0	CCDS26704	protein_coding	ENSMUSG00000021668	Polk	ensembl_havana	16	ENSMUSP00000022172	5	protein_coding	Polk-201	ensembl_havana	1 (assigned to previous version 11)	12
chr13	96623805	96624227	422	96623989	74	71.68	17.34	68.66	Mono_(EmptyVector)_Peaks_peak_14573	Mono_(EmptyVector)_Peaks	ENSMUSG00000021668	ENSMUST00000222075	-	96618678	96655669	3' UTR Exon	31442	-5127	0.0114	1	---	protein_coding	ENSMUSG00000021668	Polk	ensembl_havana	16	ENSMUSP00000152139	2	nonsense_mediated_decay	Polk-206	havana	1 (assigned to previous version 1)	2
chr13	96646743	96647709	966	96647348	119	112.38	18.47	109.03	Mono_(EmptyVector)_Peaks_peak_14574	Mono_(EmptyVector)_Peaks	ENSMUSG00000021668	ENSMUST00000222075	-	96618678	96655669	Intron 2	7960	-28065	0.0261	1	---	protein_coding	ENSMUSG00000021668	Polk	ensembl_havana	16	ENSMUSP00000152139	2	nonsense_mediated_decay	Polk-206	havana	1 (assigned to previous version 1)	2
chr13	96670079	96670637	558	96670402	103	98.78	18.47	95.54	Mono_(EmptyVector)_Peaks_peak_14575	Mono_(EmptyVector)_Peaks	ENSMUSG00000021668	ENSMUST00000223475	-	96641047	96678849	5' UTR Exon	8212	-29032	0.0148	1	---	protein_coding	ENSMUSG00000021668	Polk	ensembl_havana	16	ENSMUSP00000152658	2	protein_coding	Polk-211	havana	5 (assigned to previous version 1)	2
chr13	96678776	96680087	1311	96679094	258	232.07	18.63	227.78	Mono_(EmptyVector)_Peaks_peak_14576	Mono_(EmptyVector)_Peaks	ENSMUSG00000021669	ENSMUST00000220464	+	96679254	96749426	TSS	0	-69339	0.0119	0.6357	---	protein_coding	ENSMUSG00000021669	Cert1	ensembl_havana	16	---	---	retained_intron	Cert1-204	havana	1 (assigned to previous version 1)	2
chr13	96807112	96807787	675	96807479	344	347.24	24.41	342.15	Mono_(EmptyVector)_Peaks_peak_14577	Mono_(EmptyVector)_Peaks	ENSMUSG00000021670	ENSMUST00000163201	-	96795391	96807384	TSS	0	-11721	0.0228	0.4038	---	protein_coding	ENSMUSG00000021670	Hmgcr	ensembl_havana	15	---	---	retained_intron	Hmgcr-202	havana	2 (assigned to previous version 1)	2
chr13	96813745	96813949	204	96813824	13	6.03	3.81	3.9	Mono_(EmptyVector)_Peaks_peak_14578	Mono_(EmptyVector)_Peaks	ENSMUSG00000113351	ENSMUST00000221591	-	96813977	96814632	TSS	683	28	0	0	---	processed_pseudogene	ENSMUSG00000113351	Gm48575	havana	2	---	---	processed_pseudogene	Gm48575-201	havana	NA (assigned to previous version 1)	2
chr13	96817376	96818162	786	96817801	28	19.28	7.7	16.84	Mono_(EmptyVector)_Peaks_peak_14579	Mono_(EmptyVector)_Peaks	.	.	.	.	.	Intergenic	.	.	.	.	.	.	.	.	.	.	.	.	.	.	.	.	.
chr13	96834403	96834710	307	96834494	15	9.21	5.27	6.97	Mono_(EmptyVector)_Peaks_peak_14580	Mono_(EmptyVector)_Peaks	.	.	.	.	.	Intergenic	.	.	.	.	.	.	.	.	.	.	.	.	.	.	.	.	.
chr13	97043089	97043661	572	97043406	64	58.74	15.17	55.84	Mono_(EmptyVector)_Peaks_peak_14581	Mono_(EmptyVector)_Peaks	ENSMUSG00000109561	ENSMUST00000208758	+	96884780	97046548	Intron 24	158309	-2887	0.0035	1	---	protein_coding	ENSMUSG00000109561	Ankrd31	havana	2	ENSMUSP00000146720	2	protein_coding	Ankrd31-203	havana	5 (assigned to previous version 1)	2
chr13	97060886	97061675	789	97061143	72	50.4	10.12	47.58	Mono_(EmptyVector)_Peaks_peak_14582	Mono_(EmptyVector)_Peaks	ENSMUSG00000091387	ENSMUST00000171324	+	97061197	97087415	TSS	0	-25740	0.0183	0.6063	CCDS49336	protein_coding	ENSMUSG00000091387	Gcnt4	ensembl_havana	3	ENSMUSP00000130496	2	protein_coding	Gcnt4-201	ensembl_havana	1 (assigned to previous version 2)	3
chr13	97064950	97065297	347	97065078	47	25.03	6.46	22.49	Mono_(EmptyVector)_Peaks_peak_14583	Mono_(EmptyVector)_Peaks	ENSMUSG00000091387	ENSMUST00000171324	+	97061197	97087415	5' UTR Exon	3753	-22118	0.0133	1	CCDS49336	protein_coding	ENSMUSG00000091387	Gcnt4	ensembl_havana	3	ENSMUSP00000130496	2	protein_coding	Gcnt4-201	ensembl_havana	1 (assigned to previous version 2)	3
chr13	97076013	97076521	508	97076420	110	100.63	17.14	97.37	Mono_(EmptyVector)_Peaks_peak_14584	Mono_(EmptyVector)_Peaks	ENSMUSG00000091387	ENSMUST00000171324	+	97061197	97087415	5' UTR Exon	14816	-10894	0.0194	1	CCDS49336	protein_coding	ENSMUSG00000091387	Gcnt4	ensembl_havana	3	ENSMUSP00000130496	2	protein_coding	Gcnt4-201	ensembl_havana	1 (assigned to previous version 2)	3
chr13	97096940	97097155	215	97097080	15	9.21	5.27	6.97	Mono_(EmptyVector)_Peaks_peak_14585	Mono_(EmptyVector)_Peaks	.	.	.	.	.	Intergenic	.	.	.	.	.	.	.	.	.	.	.	.	.	.	.	.	.
chr13	97107544	97108171	627	97107796	30	25.2	10.21	22.67	Mono_(EmptyVector)_Peaks_peak_14586	Mono_(EmptyVector)_Peaks	.	.	.	.	.	Intergenic	.	.	.	.	.	.	.	.	.	.	.	.	.	.	.	.	.
chr13	97144921	97145391	470	97145012	19	13.05	6.59	10.72	Mono_(EmptyVector)_Peaks_peak_14587	Mono_(EmptyVector)_Peaks	.	.	.	.	.	Intergenic	.	.	.	.	.	.	.	.	.	.	.	.	.	.	.	.	.
chr13	97187587	97187971	384	97187774	52	46.99	13.88	44.2	Mono_(EmptyVector)_Peaks_peak_14588	Mono_(EmptyVector)_Peaks	.	.	.	.	.	Intergenic	.	.	.	.	.	.	.	.	.	.	.	.	.	.	.	.	.
chr13	97190418	97190679	261	97190565	27	17.76	7.18	15.34	Mono_(EmptyVector)_Peaks_peak_14589	Mono_(EmptyVector)_Peaks	.	.	.	.	.	Intergenic	.	.	.	.	.	.	.	.	.	.	.	.	.	.	.	.	.
chr13	97212151	97212395	244	97212231	23	17.23	7.91	14.82	Mono_(EmptyVector)_Peaks_peak_14590	Mono_(EmptyVector)_Peaks	ENSMUSG00000041817	ENSMUST00000169863	+	97203794	97267522	5' UTR Exon	8357	-55127	0.0038	1	CCDS49337	protein_coding	ENSMUSG00000041817	Fam169a	ensembl_havana	15	ENSMUSP00000126209	2	protein_coding	Fam169a-202	ensembl_havana	1 (assigned to previous version 8)	9
chr13	97274108	97274783	675	97274502	127	115.3	17.34	111.92	Mono_(EmptyVector)_Peaks_peak_14591	Mono_(EmptyVector)_Peaks	ENSMUSG00000060739	ENSMUST00000225410	-	97267492	97274361	TSS	0	-6616	0.037	0.3757	---	protein_coding	ENSMUSG00000060739	Nsa2	ensembl_havana	9	ENSMUSP00000153113	2	protein_coding	Nsa2-203	havana	---	2
chr13	97309282	97309723	441	97309526	42	40.37	14.17	37.65	Mono_(EmptyVector)_Peaks_peak_14592	Mono_(EmptyVector)_Peaks	ENSMUSG00000021666	ENSMUST00000159321	+	97307957	97313995	CDS Exon 3	1325	-4272	0.0732	1	---	protein_coding	ENSMUSG00000021666	Gfm2	ensembl_havana	17	---	---	retained_intron	Gfm2-203	havana	1 (assigned to previous version 1)	2
chr13	97329200	97329399	199	97329295	22	16.16	7.58	13.76	Mono_(EmptyVector)_Peaks_peak_14593	Mono_(EmptyVector)_Peaks	ENSMUSG00000021665	ENSMUST00000022169	-	97312839	97334866	Intron 2	5467	-16361	0.0091	1	CCDS26709	protein_coding	ENSMUSG00000021665	Hexb	ensembl_havana	10	ENSMUSP00000022169	8	protein_coding	Hexb-201	ensembl_havana	1 (assigned to previous version 8)	10
chr13	97334283	97335021	738	97334816	173	162.98	19.54	159.23	Mono_(EmptyVector)_Peaks_peak_14594	Mono_(EmptyVector)_Peaks	ENSMUSG00000021665	ENSMUST00000222700	-	97320184	97334804	TSS	0	-14099	0.0357	0.7064	---	protein_coding	ENSMUSG00000021665	Hexb	ensembl_havana	10	---	---	protein_coding_CDS_not_defined	Hexb-202	havana	3 (assigned to previous version 1)	2
chr13	97341653	97342133	480	97341752	48	42.66	13.18	39.92	Mono_(EmptyVector)_Peaks_peak_14595	Mono_(EmptyVector)_Peaks	.	.	.	.	.	Intergenic	.	.	.	.	.	.	.	.	.	.	.	.	.	.	.	.	.
chr13	97376835	97377179	344	97376939	77	37.88	6.37	35.19	Mono_(EmptyVector)_Peaks_peak_14596	Mono_(EmptyVector)_Peaks	ENSMUSG00000041773	ENSMUST00000041623	+	97377613	97389543	TSS	-434	-12364	0	0	CCDS26710	protein_coding	ENSMUSG00000041773	Enc1	ensembl_havana	9	ENSMUSP00000038783	8	protein_coding	Enc1-201	ensembl_havana	1 (assigned to previous version 7)	9
chr13	97377503	97378119	616	97377637	223	199.57	18.18	195.53	Mono_(EmptyVector)_Peaks_peak_14597	Mono_(EmptyVector)_Peaks	ENSMUSG00000041773	ENSMUST00000041623	+	97377613	97389543	TSS	0	-11424	0.0425	0.8217	CCDS26710	protein_coding	ENSMUSG00000041773	Enc1	ensembl_havana	9	ENSMUSP00000038783	8	protein_coding	Enc1-201	ensembl_havana	1 (assigned to previous version 7)	9
chr13	97385736	97386809	1073	97386389	137	113.36	14.78	110	Mono_(EmptyVector)_Peaks_peak_14598	Mono_(EmptyVector)_Peaks	ENSMUSG00000041773	ENSMUST00000041623	+	97377613	97389543	3' UTR Exon	8123	-2734	0.09	1	CCDS26710	protein_coding	ENSMUSG00000041773	Enc1	ensembl_havana	9	ENSMUSP00000038783	8	protein_coding	Enc1-201	ensembl_havana	1 (assigned to previous version 7)	9
chr13	97493428	97493694	266	97493620	25	19.43	8.57	16.98	Mono_(EmptyVector)_Peaks_peak_14599	Mono_(EmptyVector)_Peaks	.	.	.	.	.	Intergenic	.	.	.	.	.	.	.	.	.	.	.	.	.	.	.	.	.
chr13	97523157	97523448	291	97523244	19	11.81	5.9	9.5	Mono_(EmptyVector)_Peaks_peak_14600	Mono_(EmptyVector)_Peaks	.	.	.	.	.	Intergenic	.	.	.	.	.	.	.	.	.	.	.	.	.	.	.	.	.
chr13	97526993	97527422	429	97527248	24	17.5	7.79	15.08	Mono_(EmptyVector)_Peaks_peak_14601	Mono_(EmptyVector)_Peaks	.	.	.	.	.	Intergenic	.	.	.	.	.	.	.	.	.	.	.	.	.	.	.	.	.
chr13	97622590	97622860	270	97622652	12	6.6	4.28	4.44	Mono_(EmptyVector)_Peaks_peak_14602	Mono_(EmptyVector)_Peaks	ENSMUSG00000078952	ENSMUST00000243064	+	97619257	97623621	TTS	3333	-761	0.0621	1	---	lncRNA	ENSMUSG00000078952	Lncenc1	havana	11	---	---	lncRNA	Lncenc1-207	havana_tagene	---	1
chr13	97670398	97671019	621	97670609	80	68.77	14.36	65.78	Mono_(EmptyVector)_Peaks_peak_14603	Mono_(EmptyVector)_Peaks	.	.	.	.	.	Intergenic	.	.	.	.	.	.	.	.	.	.	.	.	.	.	.	.	.
chr13	97676041	97676993	952	97676451	93	79.61	14.72	76.52	Mono_(EmptyVector)_Peaks_peak_14604	Mono_(EmptyVector)_Peaks	.	.	.	.	.	Intergenic	.	.	.	.	.	.	.	.	.	.	.	.	.	.	.	.	.
chr13	97682563	97682943	380	97682811	68	58.1	13.68	55.21	Mono_(EmptyVector)_Peaks_peak_14605	Mono_(EmptyVector)_Peaks	.	.	.	.	.	Intergenic	.	.	.	.	.	.	.	.	.	.	.	.	.	.	.	.	.
chr13	97687472	97687763	291	97687573	26	14.01	5.64	11.66	Mono_(EmptyVector)_Peaks_peak_14606	Mono_(EmptyVector)_Peaks	.	.	.	.	.	Intergenic	.	.	.	.	.	.	.	.	.	.	.	.	.	.	.	.	.
chr13	97731440	97731624	184	97731538	10	5.01	3.62	2.92	Mono_(EmptyVector)_Peaks_peak_14607	Mono_(EmptyVector)_Peaks	.	.	.	.	.	Intergenic	.	.	.	.	.	.	.	.	.	.	.	.	.	.	.	.	.
chr13	97757957	97758301	344	97758018	14	8.31	4.94	6.1	Mono_(EmptyVector)_Peaks_peak_14608	Mono_(EmptyVector)_Peaks	.	.	.	.	.	Intergenic	.	.	.	.	.	.	.	.	.	.	.	.	.	.	.	.	.
chr13	97763308	97763751	443	97763420	39	34.99	12.42	32.34	Mono_(EmptyVector)_Peaks_peak_14609	Mono_(EmptyVector)_Peaks	.	.	.	.	.	Intergenic	.	.	.	.	.	.	.	.	.	.	.	.	.	.	.	.	.
chr13	97781408	97781638	230	97781609	8	3.57	2.97	1.57	Mono_(EmptyVector)_Peaks_peak_14610	Mono_(EmptyVector)_Peaks	.	.	.	.	.	Intergenic	.	.	.	.	.	.	.	.	.	.	.	.	.	.	.	.	.
chr13	97783980	97784279	299	97784178	28	22.65	9.44	20.15	Mono_(EmptyVector)_Peaks_peak_14611	Mono_(EmptyVector)_Peaks	.	.	.	.	.	Intergenic	.	.	.	.	.	.	.	.	.	.	.	.	.	.	.	.	.
chr13	97796085	97796275	190	97796183	14	8.31	4.94	6.1	Mono_(EmptyVector)_Peaks_peak_14612	Mono_(EmptyVector)_Peaks	.	.	.	.	.	Intergenic	.	.	.	.	.	.	.	.	.	.	.	.	.	.	.	.	.
chr13	97814828	97815566	738	97815197	76	66.73	14.72	63.76	Mono_(EmptyVector)_Peaks_peak_14613	Mono_(EmptyVector)_Peaks	.	.	.	.	.	Intergenic	.	.	.	.	.	.	.	.	.	.	.	.	.	.	.	.	.
chr13	97977977	97978340	363	97978204	68	62.07	15.28	59.14	Mono_(EmptyVector)_Peaks_peak_14614	Mono_(EmptyVector)_Peaks	.	.	.	.	.	Intergenic	.	.	.	.	.	.	.	.	.	.	.	.	.	.	.	.	.
chr13	97979137	97979596	459	97979427	21	10.4	4.83	8.13	Mono_(EmptyVector)_Peaks_peak_14615	Mono_(EmptyVector)_Peaks	.	.	.	.	.	Intergenic	.	.	.	.	.	.	.	.	.	.	.	.	.	.	.	.	.
chr13	98019116	98019388	272	98019200	25	19.43	8.57	16.98	Mono_(EmptyVector)_Peaks_peak_14616	Mono_(EmptyVector)_Peaks	.	.	.	.	.	Intergenic	.	.	.	.	.	.	.	.	.	.	.	.	.	.	.	.	.
chr13	98064032	98064997	965	98064713	58	45.9	11.63	43.12	Mono_(EmptyVector)_Peaks_peak_14617	Mono_(EmptyVector)_Peaks	ENSMUSG00000021662	ENSMUST00000225663	-	98065138	98169188	TTS	104191	141	0	0	---	protein_coding	ENSMUSG00000021662	Arhgef28	ensembl_havana	12	---	---	protein_coding_CDS_not_defined	Arhgef28-205	havana	---	2
chr13	98075513	98075719	206	98075609	27	16.07	6.38	13.68	Mono_(EmptyVector)_Peaks_peak_14618	Mono_(EmptyVector)_Peaks	ENSMUSG00000021662	ENSMUST00000225884	-	98035977	98342948	Intron 30	267229	-39536	0.0007	1	---	protein_coding	ENSMUSG00000021662	Arhgef28	ensembl_havana	12	ENSMUSP00000153423	2	nonsense_mediated_decay	Arhgef28-206	havana	---	2
chr13	98075955	98076415	460	98076113	59	51.52	13.65	48.68	Mono_(EmptyVector)_Peaks_peak_14619	Mono_(EmptyVector)_Peaks	ENSMUSG00000021662	ENSMUST00000225663	-	98065138	98169188	CDS Exon 25	92773	-10817	0.0044	1	---	protein_coding	ENSMUSG00000021662	Arhgef28	ensembl_havana	12	---	---	protein_coding_CDS_not_defined	Arhgef28-205	havana	---	2
chr13	98113165	98113442	277	98113226	14	8.31	4.94	6.1	Mono_(EmptyVector)_Peaks_peak_14620	Mono_(EmptyVector)_Peaks	ENSMUSG00000021662	ENSMUST00000225884	-	98035977	98342948	Intron 16	229506	-77188	0.0009	1	---	protein_coding	ENSMUSG00000021662	Arhgef28	ensembl_havana	12	ENSMUSP00000153423	2	nonsense_mediated_decay	Arhgef28-206	havana	---	2
chr13	98127454	98127852	398	98127656	51	50.26	15.85	47.44	Mono_(EmptyVector)_Peaks_peak_14621	Mono_(EmptyVector)_Peaks	ENSMUSG00000021662	ENSMUST00000223849	-	98114654	98312996	Intron 11	185144	-12800	0.002	1	---	protein_coding	ENSMUSG00000021662	Arhgef28	ensembl_havana	12	ENSMUSP00000153000	2	protein_coding	Arhgef28-202	havana	---	2
chr13	98150099	98150611	512	98150309	37	33.85	12.52	31.21	Mono_(EmptyVector)_Peaks_peak_14622	Mono_(EmptyVector)_Peaks	ENSMUSG00000021662	ENSMUST00000223849	-	98114654	98312996	Intron 9	162385	-35445	0.0026	1	---	protein_coding	ENSMUSG00000021662	Arhgef28	ensembl_havana	12	ENSMUSP00000153000	2	protein_coding	Arhgef28-202	havana	---	2
chr13	98164020	98164894	874	98164576	135	114.91	15.53	111.54	Mono_(EmptyVector)_Peaks_peak_14623	Mono_(EmptyVector)_Peaks	ENSMUSG00000021662	ENSMUST00000223849	-	98114654	98312996	Intron 9	148102	-49366	0.0044	1	---	protein_coding	ENSMUSG00000021662	Arhgef28	ensembl_havana	12	ENSMUSP00000153000	2	protein_coding	Arhgef28-202	havana	---	2
chr13	98269410	98270128	718	98269719	73	67.03	15.73	64.05	Mono_(EmptyVector)_Peaks_peak_14624	Mono_(EmptyVector)_Peaks	ENSMUSG00000021662	ENSMUST00000223849	-	98114654	98312996	Intron 2	42868	-154756	0.0036	1	---	protein_coding	ENSMUSG00000021662	Arhgef28	ensembl_havana	12	ENSMUSP00000153000	2	protein_coding	Arhgef28-202	havana	---	2
chr13	98328948	98329441	493	98329248	41	38.91	13.77	36.21	Mono_(EmptyVector)_Peaks_peak_14625	Mono_(EmptyVector)_Peaks	ENSMUSG00000021662	ENSMUST00000225884	-	98035977	98342948	5' UTR Exon	13507	-292971	0.0016	1	---	protein_coding	ENSMUSG00000021662	Arhgef28	ensembl_havana	12	ENSMUSP00000153423	2	nonsense_mediated_decay	Arhgef28-206	havana	---	2
chr13	98342188	98343165	977	98342982	91	73.87	13.38	70.84	Mono_(EmptyVector)_Peaks_peak_14626	Mono_(EmptyVector)_Peaks	ENSMUSG00000021662	ENSMUST00000225884	-	98035977	98342948	TSS	0	-306211	0.0025	0.7781	---	protein_coding	ENSMUSG00000021662	Arhgef28	ensembl_havana	12	ENSMUSP00000153423	2	nonsense_mediated_decay	Arhgef28-206	havana	---	2
chr13	98399226	98400101	875	98399505	144	130.96	17.75	127.46	Mono_(EmptyVector)_Peaks_peak_14627	Mono_(EmptyVector)_Peaks	ENSMUSG00000021661	ENSMUST00000022164	+	98399750	98410427	TSS	0	-10326	0.033	0.4018	CCDS26713	protein_coding	ENSMUSG00000021661	Ankra2	ensembl_havana	17	ENSMUSP00000022164	9	protein_coding	Ankra2-201	ensembl_havana	1 (assigned to previous version 14)	16
chr13	98412227	98412522	295	98412353	26	20.55	8.9	18.09	Mono_(EmptyVector)_Peaks_peak_14628	Mono_(EmptyVector)_Peaks	ENSMUSG00000021661	ENSMUST00000150352	+	98399582	98411263	TTS	12645	964	0	0	CCDS70492	protein_coding	ENSMUSG00000021661	Ankra2	ensembl_havana	17	ENSMUSP00000117508	2	protein_coding	Ankra2-204	havana	1 (assigned to previous version 1)	3
chr13	98417702	98417936	234	98417838	12	6.6	4.28	4.44	Mono_(EmptyVector)_Peaks_peak_14629	Mono_(EmptyVector)_Peaks	ENSMUSG00000096330	ENSMUST00000180066	+	98416395	98443663	Intron 1	1307	-25727	0.0086	1	---	transcribed_unprocessed_pseudogene	ENSMUSG00000096330	Gm21976	ensembl_havana	9	---	---	processed_transcript	Gm21976-202	havana	5 (assigned to previous version 7)	9
chr13	98435572	98436060	488	98435726	36	30.4	11.05	27.8	Mono_(EmptyVector)_Peaks_peak_14630	Mono_(EmptyVector)_Peaks	ENSMUSG00000096330	ENSMUST00000180066	+	98416395	98443663	Intron 3	19177	-7603	0.0179	1	---	transcribed_unprocessed_pseudogene	ENSMUSG00000096330	Gm21976	ensembl_havana	9	---	---	processed_transcript	Gm21976-202	havana	5 (assigned to previous version 7)	9
chr13	98444485	98444684	199	98444586	9	4.27	3.29	2.22	Mono_(EmptyVector)_Peaks_peak_14631	Mono_(EmptyVector)_Peaks	ENSMUSG00000096330	ENSMUST00000186911	+	98439012	98443601	TTS	5473	884	0	0	---	transcribed_unprocessed_pseudogene	ENSMUSG00000096330	Gm21976	ensembl_havana	9	---	---	transcribed_unprocessed_pseudogene	Gm21976-204	ensembl_havana	5 (assigned to previous version 1)	2
chr13	98452870	98453827	957	98453518	85	70.79	13.79	67.78	Mono_(EmptyVector)_Peaks_peak_14632	Mono_(EmptyVector)_Peaks	ENSMUSG00000048603	ENSMUST00000126622	+	98453542	98459182	TSS	0	-5355	0.0507	0.2985	---	lncRNA	ENSMUSG00000048603	Gm9828	ensembl_havana	10	---	---	lncRNA	Gm9828-202	havana_tagene	3 (assigned to previous version 7)	9
chr13	98571787	98572421	634	98572008	24	18.32	8.24	15.89	Mono_(EmptyVector)_Peaks_peak_14633	Mono_(EmptyVector)_Peaks	ENSMUSG00000099446	ENSMUST00000186644	-	98560617	98571574	TSS	-213	-11170	0	0	---	lncRNA	ENSMUSG00000099446	2310005E17Rik	havana	2	---	---	lncRNA	2310005E17Rik-201	havana	1 (assigned to previous version 1)	2
chr13	98589790	98590026	236	98589909	21	14.31	6.81	11.95	Mono_(EmptyVector)_Peaks_peak_14634	Mono_(EmptyVector)_Peaks	.	.	.	.	.	Intergenic	.	.	.	.	.	.	.	.	.	.	.	.	.	.	.	.	.
chr13	98592985	98593318	333	98593127	44	40.62	13.55	37.9	Mono_(EmptyVector)_Peaks_peak_14635	Mono_(EmptyVector)_Peaks	.	.	.	.	.	Intergenic	.	.	.	.	.	.	.	.	.	.	.	.	.	.	.	.	.
chr13	98614366	98615174	808	98614696	130	125.32	19.54	121.86	Mono_(EmptyVector)_Peaks_peak_14636	Mono_(EmptyVector)_Peaks	ENSMUSG00000100416	ENSMUST00000186133	-	98613106	98613968	TSS	-398	-1260	0	0	---	lncRNA	ENSMUSG00000100416	Gm29501	havana	2	---	---	lncRNA	Gm29501-201	havana	5 (assigned to previous version 1)	2
chr13	98641297	98641599	302	98641498	26	20.55	8.9	18.09	Mono_(EmptyVector)_Peaks_peak_14637	Mono_(EmptyVector)_Peaks	.	.	.	.	.	Intergenic	.	.	.	.	.	.	.	.	.	.	.	.	.	.	.	.	.
chr13	98670775	98671398	623	98670861	17	10.93	5.84	8.65	Mono_(EmptyVector)_Peaks_peak_14638	Mono_(EmptyVector)_Peaks	ENSMUSG00000120268	ENSMUST00000242190	-	98666604	98672440	Intron 1	1042	-4171	0.1069	1	---	lncRNA	ENSMUSG00000120268	---	havana_tagene	1	---	---	lncRNA	---	havana_tagene	---	1
chr13	98725379	98725943	564	98725612	69	67.99	17.51	65.01	Mono_(EmptyVector)_Peaks_peak_14639	Mono_(EmptyVector)_Peaks	.	.	.	.	.	Intergenic	.	.	.	.	.	.	.	.	.	.	.	.	.	.	.	.	.
chr13	98759801	98760043	242	98759876	14	8.31	4.94	6.1	Mono_(EmptyVector)_Peaks_peak_14640	Mono_(EmptyVector)_Peaks	.	.	.	.	.	Intergenic	.	.	.	.	.	.	.	.	.	.	.	.	.	.	.	.	.
chr13	98768879	98769389	510	98769003	93	73.95	12.98	70.92	Mono_(EmptyVector)_Peaks_peak_14641	Mono_(EmptyVector)_Peaks	.	.	.	.	.	Intergenic	.	.	.	.	.	.	.	.	.	.	.	.	.	.	.	.	.
chr13	98816202	98816710	508	98816412	91	85.47	17.29	82.34	Mono_(EmptyVector)_Peaks_peak_14642	Mono_(EmptyVector)_Peaks	.	.	.	.	.	Intergenic	.	.	.	.	.	.	.	.	.	.	.	.	.	.	.	.	.
chr13	98828446	98829117	671	98828772	75	59.22	12.3	56.32	Mono_(EmptyVector)_Peaks_peak_14643	Mono_(EmptyVector)_Peaks	ENSMUSG00000052485	ENSMUST00000148950	-	98828822	98831277	TTS	2160	0	0.1205	0.4405	---	protein_coding	ENSMUSG00000052485	Tmem171	ensembl_havana	8	ENSMUSP00000121382	2	protein_coding	Tmem171-202	havana	2 (assigned to previous version 1)	2
chr13	98951318	98952272	954	98951889	272	233.66	17.08	229.35	Mono_(EmptyVector)_Peaks_peak_14644	Mono_(EmptyVector)_Peaks	ENSMUSG00000041685	ENSMUST00000179563	-	98888380	98951958	TSS	0	-62938	0.0101	0.6712	---	protein_coding	ENSMUSG00000041685	Fcho2	ensembl_havana	17	ENSMUSP00000137422	2	protein_coding	Fcho2-204	ensembl	5 (assigned to previous version 7)	8
chr13	98973278	98973481	203	98973429	13	7.44	4.61	5.26	Mono_(EmptyVector)_Peaks_peak_14645	Mono_(EmptyVector)_Peaks	.	.	.	.	.	Intergenic	.	.	.	.	.	.	.	.	.	.	.	.	.	.	.	.	.
chr13	99004997	99005288	291	99005183	22	14.09	6.46	11.74	Mono_(EmptyVector)_Peaks_peak_14646	Mono_(EmptyVector)_Peaks	ENSMUSG00000009470	ENSMUST00000224022	-	99004387	99062863	TTS	57575	-610	0.005	1	---	protein_coding	ENSMUSG00000009470	Tnpo1	ensembl_havana	18	---	---	retained_intron	Tnpo1-205	havana	---	2
chr13	99007820	99008076	256	99007905	38	31.66	11.05	29.05	Mono_(EmptyVector)_Peaks_peak_14647	Mono_(EmptyVector)_Peaks	ENSMUSG00000009470	ENSMUST00000224099	-	98983566	99006832	TSS	-988	-24254	0	0	---	protein_coding	ENSMUSG00000009470	Tnpo1	ensembl_havana	18	---	---	retained_intron	Tnpo1-206	havana	---	2
chr13	99026719	99027639	920	99027490	122	110.59	17.17	107.26	Mono_(EmptyVector)_Peaks_peak_14648	Mono_(EmptyVector)_Peaks	ENSMUSG00000009470	ENSMUST00000109399	-	98975527	99027549	TSS	0	-51192	0.016	0.9023	CCDS36760	protein_coding	ENSMUSG00000009470	Tnpo1	ensembl_havana	18	ENSMUSP00000105026	3	protein_coding	Tnpo1-201	ensembl_havana	1 (assigned to previous version 8)	9
chr13	99062422	99063349	927	99062975	123	108.54	16.36	105.22	Mono_(EmptyVector)_Peaks_peak_14649	Mono_(EmptyVector)_Peaks	ENSMUSG00000009470	ENSMUST00000109401	-	98975527	99062893	TSS	0	-86895	0.0054	0.5086	CCDS26717	protein_coding	ENSMUSG00000009470	Tnpo1	ensembl_havana	18	ENSMUSP00000105028	2	protein_coding	Tnpo1-202	ensembl_havana	1 (assigned to previous version 7)	8
chr13	99081163	99081427	264	99081262	16	10.14	5.6	7.87	Mono_(EmptyVector)_Peaks_peak_14650	Mono_(EmptyVector)_Peaks	ENSMUSG00000114569	ENSMUST00000223733	-	99073271	99082425	TSS	998	-7892	0.0289	1	---	lncRNA	ENSMUSG00000114569	Gm35215	havana	2	---	---	lncRNA	Gm35215-201	havana	---	2
chr13	99091840	99092053	213	99091948	36	32.58	12.19	29.95	Mono_(EmptyVector)_Peaks_peak_14651	Mono_(EmptyVector)_Peaks	.	.	.	.	.	Intergenic	.	.	.	.	.	.	.	.	.	.	.	.	.	.	.	.	.
chr13	99173821	99174008	187	99173942	15	9.21	5.27	6.97	Mono_(EmptyVector)_Peaks_peak_14652	Mono_(EmptyVector)_Peaks	.	.	.	.	.	Intergenic	.	.	.	.	.	.	.	.	.	.	.	.	.	.	.	.	.
chr13	99186247	99186554	307	99186404	19	13.05	6.59	10.72	Mono_(EmptyVector)_Peaks_peak_14653	Mono_(EmptyVector)_Peaks	.	.	.	.	.	Intergenic	.	.	.	.	.	.	.	.	.	.	.	.	.	.	.	.	.
chr13	99192057	99192697	640	99192424	35	23.85	8.17	21.33	Mono_(EmptyVector)_Peaks_peak_14654	Mono_(EmptyVector)_Peaks	.	.	.	.	.	Intergenic	.	.	.	.	.	.	.	.	.	.	.	.	.	.	.	.	.
chr13	99195204	99195448	244	99195353	22	10.89	4.9	8.61	Mono_(EmptyVector)_Peaks_peak_14655	Mono_(EmptyVector)_Peaks	.	.	.	.	.	Intergenic	.	.	.	.	.	.	.	.	.	.	.	.	.	.	.	.	.
chr13	99199407	99199700	293	99199633	12	6.58	4.27	4.44	Mono_(EmptyVector)_Peaks_peak_14656	Mono_(EmptyVector)_Peaks	.	.	.	.	.	Intergenic	.	.	.	.	.	.	.	.	.	.	.	.	.	.	.	.	.
chr13	99224701	99225103	402	99224995	33	28.83	11.2	26.25	Mono_(EmptyVector)_Peaks_peak_14657	Mono_(EmptyVector)_Peaks	ENSMUSG00000100410	ENSMUST00000246653	-	99213619	99224430	TSS	-271	-11082	0	0	---	lncRNA	ENSMUSG00000100410	2310020H05Rik	havana	3	---	---	lncRNA	2310020H05Rik-216	havana_tagene	---	1
chr13	99287266	99287532	266	99287359	22	8.67	3.94	6.45	Mono_(EmptyVector)_Peaks_peak_14658	Mono_(EmptyVector)_Peaks	.	.	.	.	.	Intergenic	.	.	.	.	.	.	.	.	.	.	.	.	.	.	.	.	.
chr13	99288674	99289382	708	99289015	86	74.32	14.72	71.28	Mono_(EmptyVector)_Peaks_peak_14659	Mono_(EmptyVector)_Peaks	.	.	.	.	.	Intergenic	.	.	.	.	.	.	.	.	.	.	.	.	.	.	.	.	.
chr13	99295175	99295726	551	99295540	52	47.53	14.14	44.74	Mono_(EmptyVector)_Peaks_peak_14660	Mono_(EmptyVector)_Peaks	.	.	.	.	.	Intergenic	.	.	.	.	.	.	.	.	.	.	.	.	.	.	.	.	.
chr13	99305847	99306216	369	99306080	34	26.06	9.46	23.52	Mono_(EmptyVector)_Peaks_peak_14661	Mono_(EmptyVector)_Peaks	.	.	.	.	.	Intergenic	.	.	.	.	.	.	.	.	.	.	.	.	.	.	.	.	.
chr13	99306881	99307372	491	99307087	27	18.03	7.32	15.6	Mono_(EmptyVector)_Peaks_peak_14662	Mono_(EmptyVector)_Peaks	.	.	.	.	.	Intergenic	.	.	.	.	.	.	.	.	.	.	.	.	.	.	.	.	.
chr13	99354485	99354807	322	99354696	38	23.49	7.38	20.98	Mono_(EmptyVector)_Peaks_peak_14663	Mono_(EmptyVector)_Peaks	ENSMUSG00000050919	ENSMUST00000056558	+	99321331	99387165	5' UTR Exon	33154	-32358	0.0049	1	CCDS26720	protein_coding	ENSMUSG00000050919	Zfp366	ensembl_havana	11	ENSMUSP00000060040	9	protein_coding	Zfp366-201	ensembl_havana	1 (assigned to previous version 8)	11
chr13	99356988	99357620	632	99357053	29	12.72	4.69	10.4	Mono_(EmptyVector)_Peaks_peak_14664	Mono_(EmptyVector)_Peaks	ENSMUSG00000050919	ENSMUST00000056558	+	99321331	99387165	5' UTR Exon	35657	-29545	0.0096	1	CCDS26720	protein_coding	ENSMUSG00000050919	Zfp366	ensembl_havana	11	ENSMUSP00000060040	9	protein_coding	Zfp366-201	ensembl_havana	1 (assigned to previous version 8)	11
chr13	99359866	99360317	451	99360034	39	25.75	8.09	23.2	Mono_(EmptyVector)_Peaks_peak_14665	Mono_(EmptyVector)_Peaks	ENSMUSG00000050919	ENSMUST00000056558	+	99321331	99387165	5' UTR Exon	38535	-26848	0.0069	1	CCDS26720	protein_coding	ENSMUSG00000050919	Zfp366	ensembl_havana	11	ENSMUSP00000060040	9	protein_coding	Zfp366-201	ensembl_havana	1 (assigned to previous version 8)	11
chr13	99374886	99375794	908	99375098	51	36.55	9.72	33.88	Mono_(EmptyVector)_Peaks_peak_14666	Mono_(EmptyVector)_Peaks	ENSMUSG00000050919	ENSMUST00000056558	+	99321331	99387165	Intron 3	53555	-11371	0.0138	1	CCDS26720	protein_coding	ENSMUSG00000050919	Zfp366	ensembl_havana	11	ENSMUSP00000060040	9	protein_coding	Zfp366-201	ensembl_havana	1 (assigned to previous version 8)	11
chr13	99406629	99406975	346	99406751	17	11.09	5.93	8.8	Mono_(EmptyVector)_Peaks_peak_14667	Mono_(EmptyVector)_Peaks	.	.	.	.	.	Intergenic	.	.	.	.	.	.	.	.	.	.	.	.	.	.	.	.	.
chr13	99444370	99444815	445	99444657	22	16.16	7.58	13.76	Mono_(EmptyVector)_Peaks_peak_14668	Mono_(EmptyVector)_Peaks	.	.	.	.	.	Intergenic	.	.	.	.	.	.	.	.	.	.	.	.	.	.	.	.	.
chr13	99480832	99481528	696	99481166	126	116.6	17.95	113.21	Mono_(EmptyVector)_Peaks_peak_14669	Mono_(EmptyVector)_Peaks	ENSMUSG00000021650	ENSMUST00000022153	-	99456155	99481214	TSS	0	-24677	0.0153	0.5495	CCDS26721	protein_coding	ENSMUSG00000021650	Ptcd2	ensembl_havana	8	ENSMUSP00000022153	7	protein_coding	Ptcd2-201	ensembl_havana	1 (assigned to previous version 6)	8
chr13	99489507	99490083	576	99489846	223	229.32	24.28	225.04	Mono_(EmptyVector)_Peaks_peak_14670	Mono_(EmptyVector)_Peaks	ENSMUSG00000041632	ENSMUST00000225973	+	99482052	99540061	Intron 2	7455	-49978	0.0099	1	---	protein_coding	ENSMUSG00000041632	Mrps27	ensembl_havana	8	---	---	protein_coding_CDS_not_defined	Mrps27-203	havana	---	2
chr13	99521302	99521944	642	99521499	126	116	17.78	112.62	Mono_(EmptyVector)_Peaks_peak_14671	Mono_(EmptyVector)_Peaks	ENSMUSG00000041632	ENSMUST00000225973	+	99482052	99540061	Intron 4	39250	-18117	0.0111	1	---	protein_coding	ENSMUSG00000041632	Mrps27	ensembl_havana	8	---	---	protein_coding_CDS_not_defined	Mrps27-203	havana	---	2
chr13	99527799	99528510	711	99528158	77	63.72	13.36	60.77	Mono_(EmptyVector)_Peaks_peak_14672	Mono_(EmptyVector)_Peaks	ENSMUSG00000041632	ENSMUST00000225973	+	99482052	99540061	Intron 4	45747	-11551	0.0123	1	---	protein_coding	ENSMUSG00000041632	Mrps27	ensembl_havana	8	---	---	protein_coding_CDS_not_defined	Mrps27-203	havana	---	2
chr13	99533844	99534207	363	99534097	24	13.36	5.7	11.02	Mono_(EmptyVector)_Peaks_peak_14673	Mono_(EmptyVector)_Peaks	ENSMUSG00000097828	ENSMUST00000180491	-	99533432	99549130	TTS	14923	-412	0.0232	1	---	lncRNA	ENSMUSG00000097828	6430562O15Rik	havana	3	---	---	lncRNA	6430562O15Rik-201	havana	1 (assigned to previous version 1)	2
chr13	99546971	99547479	508	99547342	32	22.78	8.4	20.28	Mono_(EmptyVector)_Peaks_peak_14674	Mono_(EmptyVector)_Peaks	ENSMUSG00000041632	ENSMUST00000224660	+	99481296	99547837	TTS	65675	-358	0.0076	1	---	protein_coding	ENSMUSG00000041632	Mrps27	ensembl_havana	8	ENSMUSP00000156296	2	protein_coding	Mrps27-202	havana	---	3
chr13	99569774	99570316	542	99570074	34	26.38	9.62	23.83	Mono_(EmptyVector)_Peaks_peak_14675	Mono_(EmptyVector)_Peaks	ENSMUSG00000052727	ENSMUST00000223693	-	99570809	99580453	TTS	10137	493	0	0	---	protein_coding	ENSMUSG00000052727	Map1b	ensembl_havana	7	---	---	protein_coding_CDS_not_defined	Map1b-202	havana	---	2
chr13	99579275	99579561	286	99579477	36	19.87	6.35	17.42	Mono_(EmptyVector)_Peaks_peak_14676	Mono_(EmptyVector)_Peaks	ENSMUSG00000052727	ENSMUST00000223693	-	99570809	99580453	TSS	892	-8466	0.0298	1	---	protein_coding	ENSMUSG00000052727	Map1b	ensembl_havana	7	---	---	protein_coding_CDS_not_defined	Map1b-202	havana	---	2
chr13	99583935	99584293	358	99584128	49	35.38	9.72	32.72	Mono_(EmptyVector)_Peaks_peak_14677	Mono_(EmptyVector)_Peaks	ENSMUSG00000052727	ENSMUST00000223725	-	99576142	99584129	TSS	0	-7793	0.0244	0.5432	---	protein_coding	ENSMUSG00000052727	Map1b	ensembl_havana	7	ENSMUSP00000153390	2	protein_coding	Map1b-203	havana	---	2
chr13	99595614	99595828	214	99595697	12	6.6	4.28	4.44	Mono_(EmptyVector)_Peaks_peak_14678	Mono_(EmptyVector)_Peaks	ENSMUSG00000052727	ENSMUST00000224605	-	99578158	99613590	Intron 1	17762	-17456	0.0061	1	---	protein_coding	ENSMUSG00000052727	Map1b	ensembl_havana	7	---	---	protein_coding_CDS_not_defined	Map1b-205	havana	---	2
chr13	99612020	99612235	215	99612120	16	8.44	4.66	6.23	Mono_(EmptyVector)_Peaks_peak_14679	Mono_(EmptyVector)_Peaks	ENSMUSG00000052727	ENSMUST00000224605	-	99578158	99613590	Intron 1	1355	-33862	0.0061	1	---	protein_coding	ENSMUSG00000052727	Map1b	ensembl_havana	7	---	---	protein_coding_CDS_not_defined	Map1b-205	havana	---	2
chr13	99614204	99614721	517	99614569	20	9.72	4.66	7.47	Mono_(EmptyVector)_Peaks_peak_14680	Mono_(EmptyVector)_Peaks	ENSMUSG00000052727	ENSMUST00000224605	-	99578158	99613590	TSS	-614	-36046	0	0	---	protein_coding	ENSMUSG00000052727	Map1b	ensembl_havana	7	---	---	protein_coding_CDS_not_defined	Map1b-205	havana	---	2
chr13	99618009	99618250	241	99618120	38	28.23	9.41	25.65	Mono_(EmptyVector)_Peaks_peak_14681	Mono_(EmptyVector)_Peaks	ENSMUSG00000052727	ENSMUST00000064762	-	99557954	99653049	Intron 2	34799	-60055	0.0025	1	CCDS26723	protein_coding	ENSMUSG00000052727	Map1b	ensembl_havana	7	ENSMUSP00000068374	5	protein_coding	Map1b-201	ensembl_havana	1 (assigned to previous version 4)	6
chr13	99640074	99640583	509	99640360	75	67.53	15.31	64.55	Mono_(EmptyVector)_Peaks_peak_14682	Mono_(EmptyVector)_Peaks	ENSMUSG00000114282	ENSMUST00000223710	-	99638985	99640948	TSS	365	-1089	0.2597	1	---	TEC	ENSMUSG00000114282	5330431K02Rik	havana	2	---	---	TEC	5330431K02Rik-201	havana	---	2
chr13	99651447	99652094	647	99651740	141	95.08	10.52	91.86	Mono_(EmptyVector)_Peaks_peak_14683	Mono_(EmptyVector)_Peaks	ENSMUSG00000052727	ENSMUST00000064762	-	99557954	99653049	TSS	955	-93493	0.0068	1	CCDS26723	protein_coding	ENSMUSG00000052727	Map1b	ensembl_havana	7	ENSMUSP00000068374	5	protein_coding	Map1b-201	ensembl_havana	1 (assigned to previous version 4)	6
chr13	99652746	99653499	753	99653221	137	90.61	10.18	87.44	Mono_(EmptyVector)_Peaks_peak_14684	Mono_(EmptyVector)_Peaks	ENSMUSG00000097027	ENSMUST00000181939	+	99653137	99658269	TSS	0	-4770	0.0707	0.4814	---	lncRNA	ENSMUSG00000097027	Gm26559	havana	3	---	---	lncRNA	Gm26559-201	havana	1 (assigned to previous version 1)	3
chr13	99664778	99665468	690	99665103	56	50.33	14.09	47.51	Mono_(EmptyVector)_Peaks_peak_14685	Mono_(EmptyVector)_Peaks	.	.	.	.	.	Intergenic	.	.	.	.	.	.	.	.	.	.	.	.	.	.	.	.	.
chr13	99729115	99729644	529	99729228	47	32.16	8.92	29.54	Mono_(EmptyVector)_Peaks_peak_14686	Mono_(EmptyVector)_Peaks	.	.	.	.	.	Intergenic	.	.	.	.	.	.	.	.	.	.	.	.	.	.	.	.	.
chr13	99730831	99731177	346	99730982	66	53.33	12.41	50.48	Mono_(EmptyVector)_Peaks_peak_14687	Mono_(EmptyVector)_Peaks	.	.	.	.	.	Intergenic	.	.	.	.	.	.	.	.	.	.	.	.	.	.	.	.	.
chr13	99784165	99784793	628	99784593	131	123.61	18.77	120.17	Mono_(EmptyVector)_Peaks_peak_14688	Mono_(EmptyVector)_Peaks	.	.	.	.	.	Intergenic	.	.	.	.	.	.	.	.	.	.	.	.	.	.	.	.	.
chr13	99966752	99967017	265	99966842	23	17.23	7.91	14.82	Mono_(EmptyVector)_Peaks_peak_14689	Mono_(EmptyVector)_Peaks	.	.	.	.	.	Intergenic	.	.	.	.	.	.	.	.	.	.	.	.	.	.	.	.	.
chr13	100057889	100058177	288	100058101	13	7.15	4.44	4.98	Mono_(EmptyVector)_Peaks_peak_14690	Mono_(EmptyVector)_Peaks	.	.	.	.	.	Intergenic	.	.	.	.	.	.	.	.	.	.	.	.	.	.	.	.	.
chr13	100138347	100138756	409	100138487	42	38.05	12.95	35.36	Mono_(EmptyVector)_Peaks_peak_14691	Mono_(EmptyVector)_Peaks	ENSMUSG00000021646	ENSMUST00000221846	-	100138800	100152127	TTS	13371	44	0	0	---	protein_coding	ENSMUSG00000021646	Mccc2	ensembl_havana	10	---	---	protein_coding_CDS_not_defined	Mccc2-204	havana	3 (assigned to previous version 1)	2
chr13	100151845	100152458	613	100152205	194	197.02	23.19	193	Mono_(EmptyVector)_Peaks_peak_14692	Mono_(EmptyVector)_Peaks	ENSMUSG00000021646	ENSMUST00000022148	-	100085041	100152148	TSS	0	-66804	0.0045	0.4951	CCDS36764	protein_coding	ENSMUSG00000021646	Mccc2	ensembl_havana	10	ENSMUSP00000022148	7	protein_coding	Mccc2-201	ensembl_havana	1 (assigned to previous version 6)	7
chr13	100240129	100240675	546	100240523	113	86.52	12.58	83.38	Mono_(EmptyVector)_Peaks_peak_14693	Mono_(EmptyVector)_Peaks	ENSMUSG00000049658	ENSMUST00000163097	-	100234046	100240386	TSS	0	-6083	0.0407	0.4717	---	protein_coding	ENSMUSG00000049658	Bdp1	ensembl_havana	14	ENSMUSP00000126435	2	nonsense_mediated_decay	Bdp1-205	havana	3 (assigned to previous version 1)	2
chr13	100244361	100244925	564	100244563	75	46.08	8.45	43.31	Mono_(EmptyVector)_Peaks_peak_14694	Mono_(EmptyVector)_Peaks	ENSMUSG00000021643	ENSMUST00000132053	+	100244593	100247518	TSS	0	-2593	0.1138	0.5894	---	protein_coding	ENSMUSG00000021643	Serf1	ensembl_havana	16	ENSMUSP00000121609	2	protein_coding	Serf1-203	havana	1 (assigned to previous version 7)	8
chr13	100261026	100261633	607	100261398	111	110.25	20.07	106.91	Mono_(EmptyVector)_Peaks_peak_14695	Mono_(EmptyVector)_Peaks	ENSMUSG00000021645	ENSMUST00000022147	+	100261360	100274199	TSS	0	-12566	0.0213	0.4507	CCDS26725	protein_coding	ENSMUSG00000021645	Smn1	ensembl_havana	17	ENSMUSP00000022147	9	protein_coding	Smn1-201	ensembl_havana	1 (assigned to previous version 14)	15
chr13	100575180	100575660	480	100575367	45	34.33	10.28	31.68	Mono_(EmptyVector)_Peaks_peak_14696	Mono_(EmptyVector)_Peaks	ENSMUSG00000021640	ENSMUST00000221727	-	100563309	100589378	Intron 4	13718	-11871	0.0185	1	---	protein_coding	ENSMUSG00000021640	Naip1	ensembl_havana	7	ENSMUSP00000152253	2	protein_coding	Naip1-202	havana	1 (assigned to previous version 1)	2
chr13	100576747	100577095	348	100576889	43	31.55	9.6	28.93	Mono_(EmptyVector)_Peaks_peak_14697	Mono_(EmptyVector)_Peaks	ENSMUSG00000021640	ENSMUST00000221727	-	100563309	100589378	Intron 4	12283	-13438	0.0134	1	---	protein_coding	ENSMUSG00000021640	Naip1	ensembl_havana	7	ENSMUSP00000152253	2	protein_coding	Naip1-202	havana	1 (assigned to previous version 1)	2
chr13	100599954	100600607	653	100600319	44	35.19	10.93	32.52	Mono_(EmptyVector)_Peaks_peak_14698	Mono_(EmptyVector)_Peaks	ENSMUSG00000021639	ENSMUST00000231227	-	100596758	100600119	TSS	0	-3196	0.0494	0.2538	---	protein_coding	ENSMUSG00000021639	Gtf2h2	ensembl_havana	18	---	---	protein_coding_CDS_not_defined	Gtf2h2-210	havana	---	2
chr13	100628633	100629251	618	100628837	67	60.38	14.9	57.47	Mono_(EmptyVector)_Peaks_peak_14699	Mono_(EmptyVector)_Peaks	ENSMUSG00000021639	ENSMUST00000066984	-	100605088	100629070	TSS	0	-23545	0.0183	0.7076	CCDS26730	protein_coding	ENSMUSG00000021639	Gtf2h2	ensembl_havana	18	ENSMUSP00000065228	8	protein_coding	Gtf2h2-202	ensembl_havana	1 (assigned to previous version 13)	14
chr13	100647795	100648293	498	100648056	21	14.83	7.09	12.46	Mono_(EmptyVector)_Peaks_peak_14700	Mono_(EmptyVector)_Peaks	ENSMUSG00000021638	ENSMUST00000159515	-	100648102	100688969	TTS	40676	0	0.0047	0.3848	---	protein_coding	ENSMUSG00000021638	Ocln	ensembl_havana	13	ENSMUSP00000125595	2	protein_coding	Ocln-204	havana	5 (assigned to previous version 1)	2
chr13	100653002	100653601	599	100653340	97	87.24	16.2	84.09	Mono_(EmptyVector)_Peaks_peak_14701	Mono_(EmptyVector)_Peaks	ENSMUSG00000021638	ENSMUST00000160859	-	100634622	100688990	Intron 4	35389	-18380	0.011	1	CCDS26731	protein_coding	ENSMUSG00000021638	Ocln	ensembl_havana	13	ENSMUSP00000124849	2	protein_coding	Ocln-205	havana	1 (assigned to previous version 7)	8
chr13	100658328	100659056	728	100658863	28	17.76	6.96	15.34	Mono_(EmptyVector)_Peaks_peak_14702	Mono_(EmptyVector)_Peaks	ENSMUSG00000021638	ENSMUST00000160859	-	100634622	100688990	Intron 4	29934	-23706	0.0134	1	CCDS26731	protein_coding	ENSMUSG00000021638	Ocln	ensembl_havana	13	ENSMUSP00000124849	2	protein_coding	Ocln-205	havana	1 (assigned to previous version 7)	8
chr13	100672420	100673395	975	100672683	43	33.8	10.59	31.16	Mono_(EmptyVector)_Peaks_peak_14703	Mono_(EmptyVector)_Peaks	ENSMUSG00000021638	ENSMUST00000159515	-	100648102	100688969	5' UTR Exon	15574	-24318	0.0239	1	---	protein_coding	ENSMUSG00000021638	Ocln	ensembl_havana	13	ENSMUSP00000125595	2	protein_coding	Ocln-204	havana	5 (assigned to previous version 1)	2
chr13	100679823	100680131	308	100680039	16	10.14	5.6	7.87	Mono_(EmptyVector)_Peaks_peak_14704	Mono_(EmptyVector)_Peaks	ENSMUSG00000021638	ENSMUST00000160859	-	100634622	100688990	5' UTR Exon	8859	-45201	0.0057	1	CCDS26731	protein_coding	ENSMUSG00000021638	Ocln	ensembl_havana	13	ENSMUSP00000124849	2	protein_coding	Ocln-205	havana	1 (assigned to previous version 7)	8
chr13	100688588	100689432	844	100689198	20	12.32	5.97	10.01	Mono_(EmptyVector)_Peaks_peak_14705	Mono_(EmptyVector)_Peaks	ENSMUSG00000021638	ENSMUST00000159459	-	100634275	100689132	TSS	0	-54313	0.0099	0.645	---	protein_coding	ENSMUSG00000021638	Ocln	ensembl_havana	13	ENSMUSP00000125642	2	protein_coding	Ocln-203	havana	1 (assigned to previous version 7)	8
chr13	100718130	100718802	672	100718362	23	15.14	6.78	12.76	Mono_(EmptyVector)_Peaks_peak_14706	Mono_(EmptyVector)_Peaks	.	.	.	.	.	Intergenic	.	.	.	.	.	.	.	.	.	.	.	.	.	.	.	.	.
chr13	100736877	100737755	878	100737096	107	95.92	16.42	92.7	Mono_(EmptyVector)_Peaks_peak_14707	Mono_(EmptyVector)_Peaks	ENSMUSG00000021636	ENSMUST00000163163	-	100732467	100753439	CDS Exon 4	15684	-4410	0.0419	1	CCDS49345	protein_coding	ENSMUSG00000021636	Marveld2	ensembl_havana	16	ENSMUSP00000129990	2	protein_coding	Marveld2-202	ensembl_havana	1 (assigned to previous version 7)	9
chr13	100787137	100788093	956	100787659	216	189.6	17.44	185.64	Mono_(EmptyVector)_Peaks_peak_14708	Mono_(EmptyVector)_Peaks	ENSMUSG00000021635	ENSMUST00000226050	-	100753794	100787511	TSS	0	-33343	0.0111	0.3918	---	protein_coding	ENSMUSG00000021635	Rad17	ensembl_havana	15	ENSMUSP00000152977	2	nonsense_mediated_decay	Rad17-205	havana	---	2
chr13	100867014	100867762	748	100867464	218	229.8	25.56	225.52	Mono_(EmptyVector)_Peaks_peak_14709	Mono_(EmptyVector)_Peaks	ENSMUSG00000069089	ENSMUST00000091299	-	100839139	100867448	TSS	0	-27875	0.0154	0.5808	CCDS36766	protein_coding	ENSMUSG00000069089	Cdk7	ensembl_havana	9	ENSMUSP00000088845	7	protein_coding	Cdk7-201	ensembl_havana	1 (assigned to previous version 6)	8
chr13	100880388	100881279	891	100880992	222	183.65	15.61	179.74	Mono_(EmptyVector)_Peaks_peak_14710	Mono_(EmptyVector)_Peaks	ENSMUSG00000061474	ENSMUST00000109333	-	100872463	100881168	TSS	0	-7925	0.0897	0.8756	CCDS36767	protein_coding	ENSMUSG00000061474	Mrps36	ensembl_havana	12	ENSMUSP00000104957	2	protein_coding	Mrps36-203	ensembl_havana	1 (assigned to previous version 7)	8
chr13	100911829	100912701	872	100912358	57	43.03	10.78	40.28	Mono_(EmptyVector)_Peaks_peak_14711	Mono_(EmptyVector)_Peaks	ENSMUSG00000045273	ENSMUST00000075550	-	100896182	100912408	TSS	0	-15647	0.0357	0.6644	CCDS26738	protein_coding	ENSMUSG00000045273	Cenph	ensembl_havana	9	ENSMUSP00000074988	4	protein_coding	Cenph-201	ensembl_havana	1 (assigned to previous version 3)	4
chr13	100922654	100923593	939	100923110	123	105.19	15.44	101.89	Mono_(EmptyVector)_Peaks_peak_14712	Mono_(EmptyVector)_Peaks	ENSMUSG00000041431	ENSMUST00000128279	-	100919552	100922112	TSS	-542	-3102	0	0	---	protein_coding	ENSMUSG00000041431	Ccnb1	ensembl_havana	17	---	---	retained_intron	Ccnb1-203	havana	2 (assigned to previous version 1)	2
chr13	100950438	100950635	197	100950547	20	14.07	6.92	11.72	Mono_(EmptyVector)_Peaks_peak_14713	Mono_(EmptyVector)_Peaks	ENSMUSG00000021629	ENSMUST00000225086	-	100939165	100951150	TSS	515	-11273	0.0165	1	---	protein_coding	ENSMUSG00000021629	Slc30a5	ensembl_havana	11	ENSMUSP00000153319	2	nonsense_mediated_decay	Slc30a5-203	havana	---	2
chr13	100969360	100970312	952	100969952	323	293.92	19.43	289.17	Mono_(EmptyVector)_Peaks_peak_14714	Mono_(EmptyVector)_Peaks	ENSMUSG00000021629	ENSMUST00000067246	-	100939156	100969936	TSS	0	-30204	0.0187	0.6055	CCDS26739	protein_coding	ENSMUSG00000021629	Slc30a5	ensembl_havana	11	ENSMUSP00000065764	5	protein_coding	Slc30a5-201	ensembl_havana	1 (assigned to previous version 4)	6
chr13	100978473	100978747	274	100978660	22	6.1	2.96	3.96	Mono_(EmptyVector)_Peaks_peak_14715	Mono_(EmptyVector)_Peaks	.	.	.	.	.	Intergenic	.	.	.	.	.	.	.	.	.	.	.	.	.	.	.	.	.
chr13	100979798	100980188	390	100979952	57	33.08	7.46	30.45	Mono_(EmptyVector)_Peaks_peak_14716	Mono_(EmptyVector)_Peaks	.	.	.	.	.	Intergenic	.	.	.	.	.	.	.	.	.	.	.	.	.	.	.	.	.
chr13	100982832	100983104	272	100982940	49	28.4	7.23	25.82	Mono_(EmptyVector)_Peaks_peak_14717	Mono_(EmptyVector)_Peaks	ENSMUSG00000100596	ENSMUST00000185979	+	100983941	101114424	TSS	-837	-131320	0	0	---	lncRNA	ENSMUSG00000100596	Gm29502	havana	2	---	---	lncRNA	Gm29502-201	havana	1 (assigned to previous version 1)	2
chr13	100990802	100991308	506	100990923	15	9.21	5.27	6.97	Mono_(EmptyVector)_Peaks_peak_14718	Mono_(EmptyVector)_Peaks	ENSMUSG00000100596	ENSMUST00000185979	+	100983941	101114424	Intron 1	6861	-123116	0.0039	1	---	lncRNA	ENSMUSG00000100596	Gm29502	havana	2	---	---	lncRNA	Gm29502-201	havana	1 (assigned to previous version 1)	2
chr13	101264398	101264599	201	101264502	17	11.09	5.93	8.8	Mono_(EmptyVector)_Peaks_peak_14719	Mono_(EmptyVector)_Peaks	.	.	.	.	.	Intergenic	.	.	.	.	.	.	.	.	.	.	.	.	.	.	.	.	.
chr13	101676928	101677634	706	101677181	162	145.61	17.65	141.99	Mono_(EmptyVector)_Peaks_peak_14720	Mono_(EmptyVector)_Peaks	.	.	.	.	.	Intergenic	.	.	.	.	.	.	.	.	.	.	.	.	.	.	.	.	.
chr13	101684267	101684714	447	101684616	71	66.67	16.23	63.7	Mono_(EmptyVector)_Peaks_peak_14721	Mono_(EmptyVector)_Peaks	ENSMUSG00000114652	ENSMUST00000225534	-	101680285	101684661	TSS	0	-3982	0.0902	0.8817	---	lncRNA	ENSMUSG00000114652	Gm41043	havana	2	---	---	lncRNA	Gm41043-201	havana	---	2
chr13	101769411	101769720	309	101769529	15	9.21	5.27	6.97	Mono_(EmptyVector)_Peaks_peak_14722	Mono_(EmptyVector)_Peaks	.	.	.	.	.	Intergenic	.	.	.	.	.	.	.	.	.	.	.	.	.	.	.	.	.
chr13	101795322	101795770	448	101795697	14	8.31	4.94	6.1	Mono_(EmptyVector)_Peaks_peak_14723	Mono_(EmptyVector)_Peaks	.	.	.	.	.	Intergenic	.	.	.	.	.	.	.	.	.	.	.	.	.	.	.	.	.
chr13	101822694	101823111	417	101822947	75	54.44	10.77	51.57	Mono_(EmptyVector)_Peaks_peak_14724	Mono_(EmptyVector)_Peaks	ENSMUSG00000041417	ENSMUST00000187009	-	101824090	101829085	TTS	5974	979	0	0	---	protein_coding	ENSMUSG00000041417	Pik3r1	ensembl_havana	16	ENSMUSP00000140256	2	protein_coding	Pik3r1-205	havana	5 (assigned to previous version 6)	7
chr13	101826577	101826985	408	101826829	104	79.17	12.3	76.09	Mono_(EmptyVector)_Peaks_peak_14725	Mono_(EmptyVector)_Peaks	ENSMUSG00000041417	ENSMUST00000190171	-	101826643	101828852	TTS	1867	0	0.1552	0.8386	---	protein_coding	ENSMUSG00000041417	Pik3r1	ensembl_havana	16	---	---	retained_intron	Pik3r1-207	havana	3 (assigned to previous version 1)	2
chr13	101830548	101830771	223	101830655	30	12.65	4.55	10.33	Mono_(EmptyVector)_Peaks_peak_14726	Mono_(EmptyVector)_Peaks	ENSMUSG00000041417	ENSMUST00000185795	-	101825548	101831109	TSS	338	-5000	0.0403	1	---	protein_coding	ENSMUSG00000041417	Pik3r1	ensembl_havana	16	ENSMUSP00000140312	2	protein_coding	Pik3r1-204	havana	1 (assigned to previous version 1)	2
chr13	101848672	101849899	1227	101849641	51	40.37	11.24	37.65	Mono_(EmptyVector)_Peaks_peak_14727	Mono_(EmptyVector)_Peaks	ENSMUSG00000041417	ENSMUST00000055518	-	101817071	101904726	Intron 2	54827	-31601	0.014	1	CCDS36769	protein_coding	ENSMUSG00000041417	Pik3r1	ensembl_havana	16	ENSMUSP00000056774	7	protein_coding	Pik3r1-202	ensembl_havana	1 (assigned to previous version 12)	13
chr13	101858359	101858923	564	101858563	46	32.34	9.21	29.72	Mono_(EmptyVector)_Peaks_peak_14728	Mono_(EmptyVector)_Peaks	ENSMUSG00000041417	ENSMUST00000055518	-	101817071	101904726	Intron 2	45803	-41288	0.0064	1	CCDS36769	protein_coding	ENSMUSG00000041417	Pik3r1	ensembl_havana	16	ENSMUSP00000056774	7	protein_coding	Pik3r1-202	ensembl_havana	1 (assigned to previous version 12)	13
chr13	101866632	101867337	705	101867057	41	31.9	10.28	29.28	Mono_(EmptyVector)_Peaks_peak_14729	Mono_(EmptyVector)_Peaks	ENSMUSG00000041417	ENSMUST00000055518	-	101817071	101904726	Intron 2	37389	-49561	0.0081	1	CCDS36769	protein_coding	ENSMUSG00000041417	Pik3r1	ensembl_havana	16	ENSMUSP00000056774	7	protein_coding	Pik3r1-202	ensembl_havana	1 (assigned to previous version 12)	13
chr13	101873095	101873656	561	101873234	21	13.23	6.23	10.9	Mono_(EmptyVector)_Peaks_peak_14730	Mono_(EmptyVector)_Peaks	ENSMUSG00000041417	ENSMUST00000055518	-	101817071	101904726	Intron 2	31070	-56024	0.0064	1	CCDS36769	protein_coding	ENSMUSG00000041417	Pik3r1	ensembl_havana	16	ENSMUSP00000056774	7	protein_coding	Pik3r1-202	ensembl_havana	1 (assigned to previous version 12)	13
chr13	101888124	101888928	804	101888446	25	17.64	7.6	15.22	Mono_(EmptyVector)_Peaks_peak_14731	Mono_(EmptyVector)_Peaks	ENSMUSG00000104214	ENSMUST00000192073	-	101886228	101888397	TSS	0	-1896	0.1263	0.3404	---	TEC	ENSMUSG00000104214	Gm36638	havana	2	---	---	TEC	Gm36638-201	havana	NA (assigned to previous version 1)	2
chr13	101895138	101895371	233	101895154	11	5	3.49	2.92	Mono_(EmptyVector)_Peaks_peak_14732	Mono_(EmptyVector)_Peaks	ENSMUSG00000041417	ENSMUST00000055518	-	101817071	101904726	5' UTR Exon	9355	-78067	0.0027	1	CCDS36769	protein_coding	ENSMUSG00000041417	Pik3r1	ensembl_havana	16	ENSMUSP00000056774	7	protein_coding	Pik3r1-202	ensembl_havana	1 (assigned to previous version 12)	13
chr13	101903793	101905447	1654	101904627	214	149.23	11.53	145.58	Mono_(EmptyVector)_Peaks_peak_14733	Mono_(EmptyVector)_Peaks	ENSMUSG00000041417	ENSMUST00000055518	-	101817071	101904726	TSS	0	-86722	0.0107	0.5644	CCDS36769	protein_coding	ENSMUSG00000041417	Pik3r1	ensembl_havana	16	ENSMUSP00000056774	7	protein_coding	Pik3r1-202	ensembl_havana	1 (assigned to previous version 12)	13
chr13	102016050	102016756	706	102016478	58	53.62	14.91	50.77	Mono_(EmptyVector)_Peaks_peak_14734	Mono_(EmptyVector)_Peaks	.	.	.	.	.	Intergenic	.	.	.	.	.	.	.	.	.	.	.	.	.	.	.	.	.
chr13	102225871	102226694	823	102226237	84	82.76	18.5	79.65	Mono_(EmptyVector)_Peaks_peak_14735	Mono_(EmptyVector)_Peaks	.	.	.	.	.	Intergenic	.	.	.	.	.	.	.	.	.	.	.	.	.	.	.	.	.
chr13	102239579	102239897	318	102239790	14	8.31	4.94	6.1	Mono_(EmptyVector)_Peaks_peak_14736	Mono_(EmptyVector)_Peaks	.	.	.	.	.	Intergenic	.	.	.	.	.	.	.	.	.	.	.	.	.	.	.	.	.
chr13	102258516	102259337	821	102258623	30	25.2	10.21	22.67	Mono_(EmptyVector)_Peaks_peak_14737	Mono_(EmptyVector)_Peaks	.	.	.	.	.	Intergenic	.	.	.	.	.	.	.	.	.	.	.	.	.	.	.	.	.
chr13	102338761	102339069	308	102338971	17	11.09	5.93	8.8	Mono_(EmptyVector)_Peaks_peak_14738	Mono_(EmptyVector)_Peaks	.	.	.	.	.	Intergenic	.	.	.	.	.	.	.	.	.	.	.	.	.	.	.	.	.
chr13	102367648	102367961	313	102367802	29	24.02	9.88	21.5	Mono_(EmptyVector)_Peaks_peak_14739	Mono_(EmptyVector)_Peaks	.	.	.	.	.	Intergenic	.	.	.	.	.	.	.	.	.	.	.	.	.	.	.	.	.
chr13	102377121	102377307	186	102377248	10	5.01	3.62	2.92	Mono_(EmptyVector)_Peaks_peak_14740	Mono_(EmptyVector)_Peaks	.	.	.	.	.	Intergenic	.	.	.	.	.	.	.	.	.	.	.	.	.	.	.	.	.
chr13	102394136	102395140	1004	102394686	16	10.14	5.6	7.87	Mono_(EmptyVector)_Peaks_peak_14741	Mono_(EmptyVector)_Peaks	.	.	.	.	.	Intergenic	.	.	.	.	.	.	.	.	.	.	.	.	.	.	.	.	.
chr13	102509186	102509449	263	102509306	8	3.57	2.97	1.57	Mono_(EmptyVector)_Peaks_peak_14742	Mono_(EmptyVector)_Peaks	.	.	.	.	.	Intergenic	.	.	.	.	.	.	.	.	.	.	.	.	.	.	.	.	.
chr13	102587635	102588193	558	102587896	75	71.2	16.8	68.19	Mono_(EmptyVector)_Peaks_peak_14743	Mono_(EmptyVector)_Peaks	.	.	.	.	.	Intergenic	.	.	.	.	.	.	.	.	.	.	.	.	.	.	.	.	.
chr13	102709741	102710399	658	102709978	182	172.82	19.99	168.99	Mono_(EmptyVector)_Peaks_peak_14744	Mono_(EmptyVector)_Peaks	ENSMUSG00000114846	ENSMUST00000225128	-	102699695	102726794	Intron 1	16395	-10046	0.0243	1	---	lncRNA	ENSMUSG00000114846	Gm29927	havana	2	---	---	lncRNA	Gm29927-201	havana	---	2
chr13	102715311	102715661	350	102715438	34	21.31	7.29	18.83	Mono_(EmptyVector)_Peaks_peak_14745	Mono_(EmptyVector)_Peaks	ENSMUSG00000114846	ENSMUST00000225128	-	102699695	102726794	Intron 1	11133	-15616	0.013	1	---	lncRNA	ENSMUSG00000114846	Gm29927	havana	2	---	---	lncRNA	Gm29927-201	havana	---	2
chr13	102718955	102719348	393	102719052	38	13.49	4.06	11.15	Mono_(EmptyVector)_Peaks_peak_14746	Mono_(EmptyVector)_Peaks	ENSMUSG00000114846	ENSMUST00000225128	-	102699695	102726794	Intron 1	7446	-19260	0.0145	1	---	lncRNA	ENSMUSG00000114846	Gm29927	havana	2	---	---	lncRNA	Gm29927-201	havana	---	2
chr13	102720496	102721116	620	102720690	88	61.24	10.39	58.32	Mono_(EmptyVector)_Peaks_peak_14747	Mono_(EmptyVector)_Peaks	ENSMUSG00000114846	ENSMUST00000225128	-	102699695	102726794	Intron 1	5678	-20801	0.0229	1	---	lncRNA	ENSMUSG00000114846	Gm29927	havana	2	---	---	lncRNA	Gm29927-201	havana	---	2
chr13	102722848	102723119	271	102722945	46	21.92	5.66	19.43	Mono_(EmptyVector)_Peaks_peak_14748	Mono_(EmptyVector)_Peaks	ENSMUSG00000114846	ENSMUST00000225128	-	102699695	102726794	Intron 1	3675	-23153	0.01	1	---	lncRNA	ENSMUSG00000114846	Gm29927	havana	2	---	---	lncRNA	Gm29927-201	havana	---	2
chr13	102782885	102783208	323	102782946	13	7.44	4.61	5.26	Mono_(EmptyVector)_Peaks_peak_14749	Mono_(EmptyVector)_Peaks	.	.	.	.	.	Intergenic	.	.	.	.	.	.	.	.	.	.	.	.	.	.	.	.	.
chr13	102842322	102842634	312	102842550	20	14.07	6.92	11.72	Mono_(EmptyVector)_Peaks_peak_14750	Mono_(EmptyVector)_Peaks	ENSMUSG00000021624	ENSMUST00000167144	+	102830081	102841575	TTS	12241	747	0	0	---	protein_coding	ENSMUSG00000021624	Cd180	ensembl_havana	10	ENSMUSP00000133015	2	protein_coding	Cd180-202	havana	2 (assigned to previous version 1)	2
chr13	102881681	102881861	180	102881790	10	5.01	3.62	2.92	Mono_(EmptyVector)_Peaks_peak_14751	Mono_(EmptyVector)_Peaks	ENSMUSG00000034751	ENSMUST00000171791	-	102871510	103042615	Intron 23	160754	-10171	0.0011	1	---	protein_coding	ENSMUSG00000034751	Mast4	ensembl_havana	18	ENSMUSP00000131651	2	protein_coding	Mast4-212	havana	5 (assigned to previous version 7)	8
chr13	102892677	102893067	390	102892753	21	14.87	7.12	12.5	Mono_(EmptyVector)_Peaks_peak_14752	Mono_(EmptyVector)_Peaks	ENSMUSG00000034751	ENSMUST00000171791	-	102871510	103042615	Intron 20	149548	-21167	0.0023	1	---	protein_coding	ENSMUSG00000034751	Mast4	ensembl_havana	18	ENSMUSP00000131651	2	protein_coding	Mast4-212	havana	5 (assigned to previous version 7)	8
chr13	102923268	102923626	358	102923368	22	16.16	7.58	13.76	Mono_(EmptyVector)_Peaks_peak_14753	Mono_(EmptyVector)_Peaks	ENSMUSG00000034751	ENSMUST00000171791	-	102871510	103042615	Intron 9	118989	-51758	0.0021	1	---	protein_coding	ENSMUSG00000034751	Mast4	ensembl_havana	18	ENSMUSP00000131651	2	protein_coding	Mast4-212	havana	5 (assigned to previous version 7)	8
chr13	102985505	102985934	429	102985696	41	33.09	10.83	30.45	Mono_(EmptyVector)_Peaks_peak_14754	Mono_(EmptyVector)_Peaks	ENSMUSG00000034751	ENSMUST00000166336	-	102930636	103233337	Intron 3	247403	-54869	0.0014	1	---	protein_coding	ENSMUSG00000034751	Mast4	ensembl_havana	18	ENSMUSP00000126516	3	protein_coding	Mast4-204	havana	3 (assigned to previous version 7)	9
chr13	102993683	102994349	666	102993789	24	18.32	8.24	15.89	Mono_(EmptyVector)_Peaks_peak_14755	Mono_(EmptyVector)_Peaks	ENSMUSG00000034751	ENSMUST00000166867	-	102990170	103042584	Intron 1	48235	-3513	0.0127	1	---	protein_coding	ENSMUSG00000034751	Mast4	ensembl_havana	18	---	---	retained_intron	Mast4-206	havana	2 (assigned to previous version 1)	2
chr13	103006089	103006302	213	103006133	11	5.79	3.95	3.66	Mono_(EmptyVector)_Peaks_peak_14756	Mono_(EmptyVector)_Peaks	ENSMUSG00000034751	ENSMUST00000166867	-	102990170	103042584	Intron 1	36282	-15919	0.0041	1	---	protein_coding	ENSMUSG00000034751	Mast4	ensembl_havana	18	---	---	retained_intron	Mast4-206	havana	2 (assigned to previous version 1)	2
chr13	103013499	103014022	523	103013792	110	92.45	14.7	89.26	Mono_(EmptyVector)_Peaks_peak_14757	Mono_(EmptyVector)_Peaks	ENSMUSG00000034751	ENSMUST00000166867	-	102990170	103042584	Intron 1	28562	-23329	0.01	1	---	protein_coding	ENSMUSG00000034751	Mast4	ensembl_havana	18	---	---	retained_intron	Mast4-206	havana	2 (assigned to previous version 1)	2
chr13	103016961	103017459	498	103017241	57	33.58	7.61	30.94	Mono_(EmptyVector)_Peaks_peak_14758	Mono_(EmptyVector)_Peaks	ENSMUSG00000034751	ENSMUST00000166867	-	102990170	103042584	Intron 1	25125	-26791	0.0095	1	---	protein_coding	ENSMUSG00000034751	Mast4	ensembl_havana	18	---	---	retained_intron	Mast4-206	havana	2 (assigned to previous version 1)	2
chr13	103032432	103032721	289	103032507	87	35.3	5.2	32.64	Mono_(EmptyVector)_Peaks_peak_14759	Mono_(EmptyVector)_Peaks	ENSMUSG00000034751	ENSMUST00000166867	-	102990170	103042584	Intron 1	9863	-42262	0.0055	1	---	protein_coding	ENSMUSG00000034751	Mast4	ensembl_havana	18	---	---	retained_intron	Mast4-206	havana	2 (assigned to previous version 1)	2
chr13	103035198	103036356	1158	103035992	216	159.52	12.7	155.8	Mono_(EmptyVector)_Peaks_peak_14760	Mono_(EmptyVector)_Peaks	ENSMUSG00000034751	ENSMUST00000166867	-	102990170	103042584	Intron 1	6228	-45028	0.0221	1	---	protein_coding	ENSMUSG00000034751	Mast4	ensembl_havana	18	---	---	retained_intron	Mast4-206	havana	2 (assigned to previous version 1)	2
chr13	103042479	103043437	958	103043013	123	88.9	11.57	85.74	Mono_(EmptyVector)_Peaks_peak_14761	Mono_(EmptyVector)_Peaks	ENSMUSG00000034751	ENSMUST00000171791	-	102871510	103042615	TSS	0	-170969	0.0008	0.1429	---	protein_coding	ENSMUSG00000034751	Mast4	ensembl_havana	18	ENSMUSP00000131651	2	protein_coding	Mast4-212	havana	5 (assigned to previous version 7)	8
chr13	103079124	103079434	310	103079276	35	31.32	11.86	28.7	Mono_(EmptyVector)_Peaks_peak_14762	Mono_(EmptyVector)_Peaks	ENSMUSG00000034751	ENSMUST00000164111	-	102989014	103470969	Intron 4	391535	-90110	0.0006	1	---	protein_coding	ENSMUSG00000034751	Mast4	ensembl_havana	18	ENSMUSP00000126625	2	protein_coding	Mast4-202	havana	2 (assigned to previous version 1)	2
chr13	103094038	103094811	773	103094541	32	20.08	7.17	17.62	Mono_(EmptyVector)_Peaks_peak_14763	Mono_(EmptyVector)_Peaks	ENSMUSG00000034751	ENSMUST00000099202	-	102871510	103094976	TSS	165	-222528	0.0035	1	---	protein_coding	ENSMUSG00000034751	Mast4	ensembl_havana	18	ENSMUSP00000096808	4	protein_coding	Mast4-201	havana	5 (assigned to previous version 9)	10
chr13	103095208	103095887	679	103095326	39	25.63	8.04	23.09	Mono_(EmptyVector)_Peaks_peak_14764	Mono_(EmptyVector)_Peaks	ENSMUSG00000034751	ENSMUST00000099202	-	102871510	103094976	TSS	-232	-223698	0	0	---	protein_coding	ENSMUSG00000034751	Mast4	ensembl_havana	18	ENSMUSP00000096808	4	protein_coding	Mast4-201	havana	5 (assigned to previous version 9)	10
chr13	103099900	103100227	327	103100051	13	7.2	4.47	5.03	Mono_(EmptyVector)_Peaks_peak_14765	Mono_(EmptyVector)_Peaks	ENSMUSG00000034751	ENSMUST00000164111	-	102989014	103470969	Intron 4	370742	-110886	0.0007	1	---	protein_coding	ENSMUSG00000034751	Mast4	ensembl_havana	18	ENSMUSP00000126625	2	protein_coding	Mast4-202	havana	2 (assigned to previous version 1)	2
chr13	103126634	103126820	186	103126805	11	5.79	3.95	3.66	Mono_(EmptyVector)_Peaks_peak_14766	Mono_(EmptyVector)_Peaks	ENSMUSG00000034751	ENSMUST00000164111	-	102989014	103470969	Intron 4	344149	-137620	0.0004	1	---	protein_coding	ENSMUSG00000034751	Mast4	ensembl_havana	18	ENSMUSP00000126625	2	protein_coding	Mast4-202	havana	2 (assigned to previous version 1)	2
chr13	103239179	103239358	179	103239253	10	5.01	3.62	2.92	Mono_(EmptyVector)_Peaks_peak_14767	Mono_(EmptyVector)_Peaks	ENSMUSG00000034751	ENSMUST00000169605	-	103159650	103470971	Intron 3	231613	-79529	0.0006	1	---	protein_coding	ENSMUSG00000034751	Mast4	ensembl_havana	18	---	---	retained_intron	Mast4-210	havana	1 (assigned to previous version 7)	8
chr13	103257356	103257575	219	103257409	11	5.79	3.95	3.66	Mono_(EmptyVector)_Peaks_peak_14768	Mono_(EmptyVector)_Peaks	ENSMUSG00000034751	ENSMUST00000169605	-	103159650	103470971	Intron 3	213396	-97706	0.0007	1	---	protein_coding	ENSMUSG00000034751	Mast4	ensembl_havana	18	---	---	retained_intron	Mast4-210	havana	1 (assigned to previous version 7)	8
chr13	103258563	103258959	396	103258647	22	16.16	7.58	13.76	Mono_(EmptyVector)_Peaks_peak_14769	Mono_(EmptyVector)_Peaks	ENSMUSG00000034751	ENSMUST00000169605	-	103159650	103470971	Intron 3	212012	-98913	0.0013	1	---	protein_coding	ENSMUSG00000034751	Mast4	ensembl_havana	18	---	---	retained_intron	Mast4-210	havana	1 (assigned to previous version 7)	8
chr13	103337971	103338243	272	103338072	51	52.72	17.13	49.88	Mono_(EmptyVector)_Peaks_peak_14770	Mono_(EmptyVector)_Peaks	ENSMUSG00000034751	ENSMUST00000169605	-	103159650	103470971	Intron 1	132728	-178321	0.0009	1	---	protein_coding	ENSMUSG00000034751	Mast4	ensembl_havana	18	---	---	retained_intron	Mast4-210	havana	1 (assigned to previous version 7)	8
chr13	103347852	103349201	1349	103348102	127	101.37	13.73	98.11	Mono_(EmptyVector)_Peaks_peak_14771	Mono_(EmptyVector)_Peaks	ENSMUSG00000034751	ENSMUST00000169605	-	103159650	103470971	Intron 1	121770	-188202	0.0043	1	---	protein_coding	ENSMUSG00000034751	Mast4	ensembl_havana	18	---	---	retained_intron	Mast4-210	havana	1 (assigned to previous version 7)	8
chr13	103361983	103362283	300	103362183	15	6.89	3.99	4.73	Mono_(EmptyVector)_Peaks_peak_14772	Mono_(EmptyVector)_Peaks	ENSMUSG00000034751	ENSMUST00000169605	-	103159650	103470971	Intron 1	108688	-202333	0.001	1	---	protein_coding	ENSMUSG00000034751	Mast4	ensembl_havana	18	---	---	retained_intron	Mast4-210	havana	1 (assigned to previous version 7)	8
chr13	103362888	103363406	518	103363122	57	53.65	15.27	50.8	Mono_(EmptyVector)_Peaks_peak_14773	Mono_(EmptyVector)_Peaks	ENSMUSG00000034751	ENSMUST00000169605	-	103159650	103470971	Intron 1	107565	-203238	0.0017	1	---	protein_coding	ENSMUSG00000034751	Mast4	ensembl_havana	18	---	---	retained_intron	Mast4-210	havana	1 (assigned to previous version 7)	8
chr13	103376068	103376575	507	103376316	151	145.57	20.05	141.96	Mono_(EmptyVector)_Peaks_peak_14774	Mono_(EmptyVector)_Peaks	ENSMUSG00000034751	ENSMUST00000169605	-	103159650	103470971	Intron 1	94396	-216418	0.0016	1	---	protein_coding	ENSMUSG00000034751	Mast4	ensembl_havana	18	---	---	retained_intron	Mast4-210	havana	1 (assigned to previous version 7)	8
chr13	103396973	103397185	212	103397087	14	8.31	4.94	6.1	Mono_(EmptyVector)_Peaks_peak_14775	Mono_(EmptyVector)_Peaks	ENSMUSG00000034751	ENSMUST00000169605	-	103159650	103470971	Intron 1	73786	-237323	0.0007	1	---	protein_coding	ENSMUSG00000034751	Mast4	ensembl_havana	18	---	---	retained_intron	Mast4-210	havana	1 (assigned to previous version 7)	8
chr13	103407705	103408107	402	103408010	11	5.79	3.95	3.66	Mono_(EmptyVector)_Peaks_peak_14776	Mono_(EmptyVector)_Peaks	ENSMUSG00000034751	ENSMUST00000169605	-	103159650	103470971	Intron 1	62864	-248055	0.0013	1	---	protein_coding	ENSMUSG00000034751	Mast4	ensembl_havana	18	---	---	retained_intron	Mast4-210	havana	1 (assigned to previous version 7)	8
chr13	103408435	103408652	217	103408521	34	30.07	11.53	27.47	Mono_(EmptyVector)_Peaks_peak_14777	Mono_(EmptyVector)_Peaks	ENSMUSG00000034751	ENSMUST00000169605	-	103159650	103470971	Intron 1	62319	-248785	0.0007	1	---	protein_coding	ENSMUSG00000034751	Mast4	ensembl_havana	18	---	---	retained_intron	Mast4-210	havana	1 (assigned to previous version 7)	8
chr13	103440288	103440664	376	103440562	25	19.43	8.57	16.98	Mono_(EmptyVector)_Peaks_peak_14778	Mono_(EmptyVector)_Peaks	ENSMUSG00000034751	ENSMUST00000169605	-	103159650	103470971	Intron 1	30307	-280638	0.0012	1	---	protein_coding	ENSMUSG00000034751	Mast4	ensembl_havana	18	---	---	retained_intron	Mast4-210	havana	1 (assigned to previous version 7)	8
chr13	103457657	103457883	226	103457868	9	4.27	3.29	2.22	Mono_(EmptyVector)_Peaks_peak_14779	Mono_(EmptyVector)_Peaks	ENSMUSG00000034751	ENSMUST00000169605	-	103159650	103470971	Intron 1	13088	-298007	0.0007	1	---	protein_coding	ENSMUSG00000034751	Mast4	ensembl_havana	18	---	---	retained_intron	Mast4-210	havana	1 (assigned to previous version 7)	8
chr13	103464195	103464733	538	103464470	52	44.86	12.91	42.1	Mono_(EmptyVector)_Peaks_peak_14780	Mono_(EmptyVector)_Peaks	ENSMUSG00000034751	ENSMUST00000169605	-	103159650	103470971	Intron 1	6238	-304545	0.0017	1	---	protein_coding	ENSMUSG00000034751	Mast4	ensembl_havana	18	---	---	retained_intron	Mast4-210	havana	1 (assigned to previous version 7)	8
chr13	103470255	103471290	1035	103471010	121	96.17	13.53	92.95	Mono_(EmptyVector)_Peaks_peak_14781	Mono_(EmptyVector)_Peaks	ENSMUSG00000034751	ENSMUST00000169605	-	103159650	103470971	TSS	0	-310605	0.0023	0.6921	---	protein_coding	ENSMUSG00000034751	Mast4	ensembl_havana	18	---	---	retained_intron	Mast4-210	havana	1 (assigned to previous version 7)	8
chr13	103523335	103524008	673	103523664	177	186.27	24.68	182.34	Mono_(EmptyVector)_Peaks_peak_14782	Mono_(EmptyVector)_Peaks	.	.	.	.	.	Intergenic	.	.	.	.	.	.	.	.	.	.	.	.	.	.	.	.	.
chr13	103782678	103782930	252	103782785	11	5.79	3.95	3.66	Mono_(EmptyVector)_Peaks_peak_14783	Mono_(EmptyVector)_Peaks	ENSMUSG00000114206	ENSMUST00000225130	-	103727903	103844142	Intron 1	61212	-54775	0.0022	1	---	lncRNA	ENSMUSG00000114206	Gm30551	havana	2	---	---	lncRNA	Gm30551-201	havana	---	2
chr13	103817335	103818209	874	103817411	50	39.5	11.15	36.79	Mono_(EmptyVector)_Peaks_peak_14784	Mono_(EmptyVector)_Peaks	ENSMUSG00000114206	ENSMUST00000225860	-	103810246	103844128	Intron 1	25919	-7089	0.0258	1	---	lncRNA	ENSMUSG00000114206	Gm30551	havana	2	---	---	lncRNA	Gm30551-202	havana	---	2
chr13	103832543	103832992	449	103832722	24	18.32	8.24	15.89	Mono_(EmptyVector)_Peaks_peak_14785	Mono_(EmptyVector)_Peaks	ENSMUSG00000114206	ENSMUST00000225860	-	103810246	103844128	Intron 1	11136	-22297	0.0133	1	---	lncRNA	ENSMUSG00000114206	Gm30551	havana	2	---	---	lncRNA	Gm30551-202	havana	---	2
chr13	103839974	103840185	211	103840075	21	15.1	7.25	12.73	Mono_(EmptyVector)_Peaks_peak_14786	Mono_(EmptyVector)_Peaks	ENSMUSG00000114206	ENSMUST00000225860	-	103810246	103844128	Intron 1	3943	-29728	0.0063	1	---	lncRNA	ENSMUSG00000114206	Gm30551	havana	2	---	---	lncRNA	Gm30551-202	havana	---	2
chr13	103910485	103911374	889	103911004	196	175.35	17.91	171.5	Mono_(EmptyVector)_Peaks_peak_14787	Mono_(EmptyVector)_Peaks	ENSMUSG00000032621	ENSMUST00000211139	-	103903344	103911115	TSS	0	-7141	0.0812	0.709	---	protein_coding	ENSMUSG00000032621	Srek1	ensembl_havana	9	---	---	protein_coding_CDS_not_defined	Srek1-208	havana	3 (assigned to previous version 1)	2
chr13	103975245	103975486	241	103975380	16	10.14	5.6	7.87	Mono_(EmptyVector)_Peaks_peak_14788	Mono_(EmptyVector)_Peaks	ENSMUSG00000021709	ENSMUST00000191275	-	103956115	104056804	Intron 20	81318	-19130	0.0024	1	CCDS26744	protein_coding	ENSMUSG00000021709	Erbin	ensembl_havana	15	ENSMUSP00000140536	2	protein_coding	Erbin-207	ensembl_havana	1 (assigned to previous version 6)	7
chr13	103977959	103978518	559	103978053	16	10.14	5.6	7.87	Mono_(EmptyVector)_Peaks_peak_14789	Mono_(EmptyVector)_Peaks	ENSMUSG00000021709	ENSMUST00000189323	-	103978688	104057023	TTS	78505	170	0	0	---	protein_coding	ENSMUSG00000021709	Erbin	ensembl_havana	15	---	---	retained_intron	Erbin-206	havana	5 (assigned to previous version 1)	2
chr13	104007445	104007669	224	104007564	17	11.09	5.93	8.8	Mono_(EmptyVector)_Peaks_peak_14790	Mono_(EmptyVector)_Peaks	ENSMUSG00000021709	ENSMUST00000191275	-	103956115	104056804	Intron 4	49135	-51330	0.0022	1	CCDS26744	protein_coding	ENSMUSG00000021709	Erbin	ensembl_havana	15	ENSMUSP00000140536	2	protein_coding	Erbin-207	ensembl_havana	1 (assigned to previous version 6)	7
chr13	104056631	104058302	1671	104057544	85	50.42	8.2	47.59	Mono_(EmptyVector)_Peaks_peak_14791	Mono_(EmptyVector)_Peaks	ENSMUSG00000021709	ENSMUST00000188997	-	103956115	104056804	TSS	0	-100516	0.0017	0.1041	CCDS79232	protein_coding	ENSMUSG00000021709	Erbin	ensembl_havana	15	ENSMUSP00000140931	2	protein_coding	Erbin-205	havana	1 (assigned to previous version 6)	7
chr13	104114367	104115362	995	104115062	137	113.22	14.75	109.86	Mono_(EmptyVector)_Peaks_peak_14792	Mono_(EmptyVector)_Peaks	ENSMUSG00000114637	ENSMUST00000224348	-	104112820	104114839	TSS	0	-1547	0.2342	0.4749	---	lncRNA	ENSMUSG00000114637	Gm47851	havana	2	---	---	lncRNA	Gm47851-201	havana	---	2
chr13	104151863	104152902	1039	104152220	68	48.49	10.29	45.69	Mono_(EmptyVector)_Peaks_peak_14793	Mono_(EmptyVector)_Peaks	.	.	.	.	.	Intergenic	.	.	.	.	.	.	.	.	.	.	.	.	.	.	.	.	.
chr13	104159841	104160389	548	104160022	34	24.92	8.91	22.39	Mono_(EmptyVector)_Peaks_peak_14794	Mono_(EmptyVector)_Peaks	ENSMUSG00000021710	ENSMUST00000109315	-	104159565	104246123	TTS	85734	-276	0.0063	1	CCDS36772	protein_coding	ENSMUSG00000021710	Nln	ensembl_havana	12	ENSMUSP00000104938	4	protein_coding	Nln-201	ensembl_havana	1 (assigned to previous version 3)	5
chr13	104170957	104171177	220	104171160	19	5.29	2.86	3.19	Mono_(EmptyVector)_Peaks_peak_14795	Mono_(EmptyVector)_Peaks	ENSMUSG00000021710	ENSMUST00000225704	-	104161093	104171082	TSS	0	-9864	0.0126	0.5701	---	protein_coding	ENSMUSG00000021710	Nln	ensembl_havana	12	---	---	protein_coding_CDS_not_defined	Nln-208	havana	---	2
chr13	104174098	104174622	524	104174260	84	54.44	9.27	51.58	Mono_(EmptyVector)_Peaks_peak_14796	Mono_(EmptyVector)_Peaks	ENSMUSG00000021710	ENSMUST00000224475	-	104172146	104174151	TSS	0	-1952	0.0269	0.1029	---	protein_coding	ENSMUSG00000021710	Nln	ensembl_havana	12	---	---	retained_intron	Nln-204	havana	---	2
chr13	104177674	104178259	585	104177794	52	27.91	6.65	25.34	Mono_(EmptyVector)_Peaks_peak_14797	Mono_(EmptyVector)_Peaks	ENSMUSG00000021710	ENSMUST00000109315	-	104159565	104246123	Intron 9	67864	-18109	0.0068	1	CCDS36772	protein_coding	ENSMUSG00000021710	Nln	ensembl_havana	12	ENSMUSP00000104938	4	protein_coding	Nln-201	ensembl_havana	1 (assigned to previous version 3)	5
chr13	104198922	104199100	178	104199023	18	7.17	3.75	5	Mono_(EmptyVector)_Peaks_peak_14798	Mono_(EmptyVector)_Peaks	ENSMUSG00000021710	ENSMUST00000225324	-	104159730	104198363	TSS	-559	-39192	0	0	---	protein_coding	ENSMUSG00000021710	Nln	ensembl_havana	12	ENSMUSP00000153299	2	protein_coding	Nln-206	havana	---	2
chr13	104202231	104202779	548	104202378	59	47.19	11.88	44.4	Mono_(EmptyVector)_Peaks_peak_14799	Mono_(EmptyVector)_Peaks	ENSMUSG00000021710	ENSMUST00000109315	-	104159565	104246123	Intron 3	43344	-42666	0.0063	1	CCDS36772	protein_coding	ENSMUSG00000021710	Nln	ensembl_havana	12	ENSMUSP00000104938	4	protein_coding	Nln-201	ensembl_havana	1 (assigned to previous version 3)	5
chr13	104211058	104211667	609	104211371	193	186.66	20.92	182.72	Mono_(EmptyVector)_Peaks_peak_14800	Mono_(EmptyVector)_Peaks	ENSMUSG00000021710	ENSMUST00000109315	-	104159565	104246123	Intron 1	34456	-51493	0.007	1	CCDS36772	protein_coding	ENSMUSG00000021710	Nln	ensembl_havana	12	ENSMUSP00000104938	4	protein_coding	Nln-201	ensembl_havana	1 (assigned to previous version 3)	5
chr13	104225830	104226297	467	104226007	19	13.05	6.59	10.72	Mono_(EmptyVector)_Peaks_peak_14801	Mono_(EmptyVector)_Peaks	ENSMUSG00000021710	ENSMUST00000109315	-	104159565	104246123	Intron 1	19826	-66265	0.0054	1	CCDS36772	protein_coding	ENSMUSG00000021710	Nln	ensembl_havana	12	ENSMUSP00000104938	4	protein_coding	Nln-201	ensembl_havana	1 (assigned to previous version 3)	5
chr13	104231212	104231768	556	104231488	45	40.28	13.03	37.56	Mono_(EmptyVector)_Peaks_peak_14802	Mono_(EmptyVector)_Peaks	ENSMUSG00000021710	ENSMUST00000109315	-	104159565	104246123	Intron 1	14355	-71647	0.0064	1	CCDS36772	protein_coding	ENSMUSG00000021710	Nln	ensembl_havana	12	ENSMUSP00000104938	4	protein_coding	Nln-201	ensembl_havana	1 (assigned to previous version 3)	5
chr13	104245361	104246696	1335	104246068	156	148.04	19.53	144.41	Mono_(EmptyVector)_Peaks_peak_14803	Mono_(EmptyVector)_Peaks	ENSMUSG00000021710	ENSMUST00000224086	-	104244891	104246104	TSS	0	-470	0.6129	0.5569	---	protein_coding	ENSMUSG00000021710	Nln	ensembl_havana	12	---	---	retained_intron	Nln-203	havana	---	2
chr13	104314462	104315625	1163	104315324	168	151.69	17.9	148.03	Mono_(EmptyVector)_Peaks_peak_14804	Mono_(EmptyVector)_Peaks	ENSMUSG00000021712	ENSMUST00000022225	+	104315305	104339526	TSS	0	-23901	0.0133	0.2758	---	protein_coding	ENSMUSG00000021712	Trim23	ensembl_havana	16	ENSMUSP00000022225	6	protein_coding	Trim23-201	havana	1 (assigned to previous version 11)	12
chr13	104365017	104365665	648	104365352	180	186.63	23.97	182.7	Mono_(EmptyVector)_Peaks_peak_14805	Mono_(EmptyVector)_Peaks	ENSMUSG00000021713	ENSMUST00000225798	-	104356181	104365352	TSS	0	-8836	0.0366	0.5177	---	protein_coding	ENSMUSG00000021713	Ppwd1	ensembl_havana	10	---	---	retained_intron	Ppwd1-203	havana	---	2
chr13	104421633	104421905	272	104421688	21	8.78	4.1	6.56	Mono_(EmptyVector)_Peaks_peak_14806	Mono_(EmptyVector)_Peaks	.	.	.	.	.	Intergenic	.	.	.	.	.	.	.	.	.	.	.	.	.	.	.	.	.
chr13	104423272	104423764	492	104423548	87	79.69	16.35	76.61	Mono_(EmptyVector)_Peaks_peak_14807	Mono_(EmptyVector)_Peaks	ENSMUSG00000046169	ENSMUST00000223562	+	104424379	104598826	TSS	-615	-175062	0	0	---	protein_coding	ENSMUSG00000046169	Adamts6	ensembl_havana	11	ENSMUSP00000153504	2	nonsense_mediated_decay	Adamts6-202	havana	---	2
chr13	104583436	104583814	378	104583670	50	39.67	11.22	36.96	Mono_(EmptyVector)_Peaks_peak_14808	Mono_(EmptyVector)_Peaks	ENSMUSG00000046169	ENSMUST00000224303	+	104431218	104630757	3' UTR Exon	152218	-46943	0.0019	1	---	protein_coding	ENSMUSG00000046169	Adamts6	ensembl_havana	11	ENSMUSP00000153431	2	nonsense_mediated_decay	Adamts6-204	havana	---	2
chr13	104584879	104585092	213	104585006	32	21	7.58	18.53	Mono_(EmptyVector)_Peaks_peak_14809	Mono_(EmptyVector)_Peaks	ENSMUSG00000046169	ENSMUST00000224303	+	104431218	104630757	3' UTR Exon	153661	-45665	0.0011	1	---	protein_coding	ENSMUSG00000046169	Adamts6	ensembl_havana	11	ENSMUSP00000153431	2	nonsense_mediated_decay	Adamts6-204	havana	---	2
chr13	104596722	104597320	598	104597038	63	62.18	17.08	59.25	Mono_(EmptyVector)_Peaks_peak_14810	Mono_(EmptyVector)_Peaks	ENSMUSG00000046169	ENSMUST00000224303	+	104431218	104630757	3' UTR Exon	165504	-33437	0.003	1	---	protein_coding	ENSMUSG00000046169	Adamts6	ensembl_havana	11	ENSMUSP00000153431	2	nonsense_mediated_decay	Adamts6-204	havana	---	2
chr13	104604337	104604773	436	104604675	12	6.6	4.28	4.44	Mono_(EmptyVector)_Peaks_peak_14811	Mono_(EmptyVector)_Peaks	ENSMUSG00000046169	ENSMUST00000224303	+	104431218	104630757	3' UTR Exon	173119	-25984	0.0022	1	---	protein_coding	ENSMUSG00000046169	Adamts6	ensembl_havana	11	ENSMUSP00000153431	2	nonsense_mediated_decay	Adamts6-204	havana	---	2
chr13	104656745	104657525	780	104657201	75	61.69	13.15	58.76	Mono_(EmptyVector)_Peaks_peak_14812	Mono_(EmptyVector)_Peaks	.	.	.	.	.	Intergenic	.	.	.	.	.	.	.	.	.	.	.	.	.	.	.	.	.
chr13	104743306	104744008	702	104743482	124	120.86	19.79	117.44	Mono_(EmptyVector)_Peaks_peak_14813	Mono_(EmptyVector)_Peaks	.	.	.	.	.	Intergenic	.	.	.	.	.	.	.	.	.	.	.	.	.	.	.	.	.
chr13	104758683	104759246	563	104758983	136	120.36	16.71	116.94	Mono_(EmptyVector)_Peaks_peak_14814	Mono_(EmptyVector)_Peaks	ENSMUSG00000120566	ENSMUST00000244206	-	104754056	104759850	TSS	604	-4627	0.0973	1	---	lncRNA	ENSMUSG00000120566	---	havana_tagene	1	---	---	lncRNA	---	havana_tagene	---	1
chr13	104767331	104767587	256	104767458	41	37.93	13.25	35.24	Mono_(EmptyVector)_Peaks_peak_14815	Mono_(EmptyVector)_Peaks	ENSMUSG00000021715	ENSMUST00000022228	-	104767648	104953462	TTS	185875	61	0	0	CCDS26752	protein_coding	ENSMUSG00000021715	Cwc27	ensembl_havana	13	ENSMUSP00000022228	7	protein_coding	Cwc27-201	ensembl_havana	1 (assigned to previous version 12)	13
chr13	104831152	104831484	332	104831303	14	8.31	4.94	6.1	Mono_(EmptyVector)_Peaks_peak_14816	Mono_(EmptyVector)_Peaks	ENSMUSG00000084860	ENSMUST00000131215	+	104821439	104831503	TTS	9713	-19	0.0331	1	---	lncRNA	ENSMUSG00000084860	2610204G07Rik	havana	2	---	---	lncRNA	2610204G07Rik-201	havana	1 (assigned to previous version 1)	2
chr13	104952982	104954136	1154	104953624	97	72.62	11.84	69.6	Mono_(EmptyVector)_Peaks_peak_14817	Mono_(EmptyVector)_Peaks	ENSMUSG00000021715	ENSMUST00000154165	-	104944230	104953651	TSS	0	-8752	0.0711	0.5801	---	protein_coding	ENSMUSG00000021715	Cwc27	ensembl_havana	13	ENSMUSP00000119076	2	protein_coding	Cwc27-204	havana	3 (assigned to previous version 1)	2
chr13	105000027	105000508	481	105000188	27	21.69	9.22	19.21	Mono_(EmptyVector)_Peaks_peak_14818	Mono_(EmptyVector)_Peaks	ENSMUSG00000042655	ENSMUST00000225969	-	104982347	104999928	TSS	-99	-17680	0	0	---	protein_coding	ENSMUSG00000042655	Shisal2b	ensembl_havana	6	---	---	protein_coding_CDS_not_defined	Shisal2b-203	havana	---	2
chr13	105046786	105047114	328	105046905	18	12.06	6.26	9.75	Mono_(EmptyVector)_Peaks_peak_14819	Mono_(EmptyVector)_Peaks	.	.	.	.	.	Intergenic	.	.	.	.	.	.	.	.	.	.	.	.	.	.	.	.	.
chr13	105055180	105055615	435	105055327	13	7.44	4.61	5.26	Mono_(EmptyVector)_Peaks_peak_14820	Mono_(EmptyVector)_Peaks	ENSMUSG00000114326	ENSMUST00000171334	+	105055288	105055685	TSS	0	-70	0.8241	0.7523	---	processed_pseudogene	ENSMUSG00000114326	Gm4938	havana	2	---	---	processed_pseudogene	Gm4938-201	havana	NA (assigned to previous version 1)	3
chr13	105158896	105159206	310	105158994	13	7.44	4.61	5.26	Mono_(EmptyVector)_Peaks_peak_14821	Mono_(EmptyVector)_Peaks	ENSMUSG00000021719	ENSMUST00000063551	-	105082412	105191439	Intron 2	32233	-76484	0.0029	1	CCDS36774	protein_coding	ENSMUSG00000021719	Rgs7bp	ensembl_havana	10	ENSMUSP00000066614	6	protein_coding	Rgs7bp-201	ensembl_havana	1 (assigned to previous version 5)	7
chr13	105513655	105513859	204	105513748	21	15.1	7.25	12.73	Mono_(EmptyVector)_Peaks_peak_14822	Mono_(EmptyVector)_Peaks	.	.	.	.	.	Intergenic	.	.	.	.	.	.	.	.	.	.	.	.	.	.	.	.	.
chr13	105870952	105871866	914	105871663	37	33.85	12.52	31.21	Mono_(EmptyVector)_Peaks_peak_14823	Mono_(EmptyVector)_Peaks	.	.	.	.	.	Intergenic	.	.	.	.	.	.	.	.	.	.	.	.	.	.	.	.	.
chr13	106440654	106440881	227	106440734	13	7.44	4.61	5.26	Mono_(EmptyVector)_Peaks_peak_14824	Mono_(EmptyVector)_Peaks	.	.	.	.	.	Intergenic	.	.	.	.	.	.	.	.	.	.	.	.	.	.	.	.	.
chr13	106687678	106688589	911	106688184	41	34.19	11.36	31.54	Mono_(EmptyVector)_Peaks_peak_14825	Mono_(EmptyVector)_Peaks	.	.	.	.	.	Intergenic	.	.	.	.	.	.	.	.	.	.	.	.	.	.	.	.	.
chr13	106782553	106782918	365	106782735	18	12.06	6.26	9.75	Mono_(EmptyVector)_Peaks_peak_14826	Mono_(EmptyVector)_Peaks	.	.	.	.	.	Intergenic	.	.	.	.	.	.	.	.	.	.	.	.	.	.	.	.	.
chr13	106896993	106897612	619	106897208	59	48.23	12.29	45.43	Mono_(EmptyVector)_Peaks_peak_14827	Mono_(EmptyVector)_Peaks	ENSMUSG00000114422	ENSMUST00000225713	-	106883578	106898088	TSS	476	-13415	0.0427	1	---	lncRNA	ENSMUSG00000114422	Gm30411	havana	2	---	---	lncRNA	Gm30411-201	havana	---	2
chr13	106956304	106956665	361	106956488	14	8.31	4.94	6.1	Mono_(EmptyVector)_Peaks_peak_14828	Mono_(EmptyVector)_Peaks	ENSMUSG00000042590	ENSMUST00000190801	-	106930955	106983939	3' UTR Exon	27274	-25349	0.0068	1	---	protein_coding	ENSMUSG00000042590	Ipo11	ensembl_havana	18	ENSMUSP00000140839	2	nonsense_mediated_decay	Ipo11-206	havana	5 (assigned to previous version 6)	7
chr13	107013009	107013193	184	107013030	11	5.79	3.95	3.66	Mono_(EmptyVector)_Peaks_peak_14829	Mono_(EmptyVector)_Peaks	ENSMUSG00000042590	ENSMUST00000186005	-	106997163	107073454	Intron 17	60261	-15846	0.0024	1	---	protein_coding	ENSMUSG00000042590	Ipo11	ensembl_havana	18	---	---	retained_intron	Ipo11-203	havana	5 (assigned to previous version 1)	2
chr13	107072861	107073762	901	107073572	80	67.37	13.87	64.39	Mono_(EmptyVector)_Peaks_peak_14830	Mono_(EmptyVector)_Peaks	ENSMUSG00000042590	ENSMUST00000186005	-	106997163	107073454	TSS	0	-75698	0.0078	0.6585	---	protein_coding	ENSMUSG00000042590	Ipo11	ensembl_havana	18	---	---	retained_intron	Ipo11-203	havana	5 (assigned to previous version 1)	2
chr13	107083131	107083935	804	107083566	240	219.05	19.05	214.86	Mono_(EmptyVector)_Peaks_peak_14831	Mono_(EmptyVector)_Peaks	ENSMUSG00000021692	ENSMUST00000223870	+	107083686	107096733	TSS	0	-12798	0.0192	0.3106	---	protein_coding	ENSMUSG00000021692	Dimt1	ensembl_havana	10	---	---	retained_intron	Dimt1-203	havana	---	2
chr13	107097972	107098264	292	107098141	23	17.23	7.91	14.82	Mono_(EmptyVector)_Peaks_peak_14832	Mono_(EmptyVector)_Peaks	ENSMUSG00000021693	ENSMUST00000159772	-	107098360	107158635	TTS	60371	96	0	0	---	protein_coding	ENSMUSG00000021693	Kif2a	ensembl_havana	21	ENSMUSP00000125644	2	protein_coding	Kif2a-206	havana	5 (assigned to previous version 7)	8
chr13	107139653	107140241	588	107139879	76	77.64	19.22	74.57	Mono_(EmptyVector)_Peaks_peak_14833	Mono_(EmptyVector)_Peaks	ENSMUSG00000021693	ENSMUST00000122233	-	107097768	107158623	5' UTR Exon	18382	-41885	0.0097	1	CCDS26759	protein_coding	ENSMUSG00000021693	Kif2a	ensembl_havana	21	ENSMUSP00000112715	2	protein_coding	Kif2a-204	ensembl_havana	1 (assigned to previous version 7)	8
chr13	107158049	107159543	1494	107158951	183	150.25	15.1	146.6	Mono_(EmptyVector)_Peaks_peak_14834	Mono_(EmptyVector)_Peaks	ENSMUSG00000021693	ENSMUST00000122233	-	107097768	107158623	TSS	0	-60281	0.0094	0.3846	CCDS26759	protein_coding	ENSMUSG00000021693	Kif2a	ensembl_havana	21	ENSMUSP00000112715	2	protein_coding	Kif2a-204	ensembl_havana	1 (assigned to previous version 7)	8
chr13	107170645	107170968	323	107170774	18	12.06	6.26	9.75	Mono_(EmptyVector)_Peaks_peak_14835	Mono_(EmptyVector)_Peaks	ENSMUSG00000114893	ENSMUST00000224166	+	107170759	107171737	TSS	0	-769	0.2145	0.6481	---	lncRNA	ENSMUSG00000114893	Gm48684	havana	3	---	---	lncRNA	Gm48684-201	havana_tagene	---	3
chr13	107231723	107232152	429	107231949	17	7.62	4.09	5.43	Mono_(EmptyVector)_Peaks_peak_14836	Mono_(EmptyVector)_Peaks	ENSMUSG00000114311	ENSMUST00000224811	+	107200185	107235753	Intron 1	31538	-3601	0.0121	1	---	lncRNA	ENSMUSG00000114311	Gm31452	havana	3	---	---	lncRNA	Gm31452-202	havana_tagene	---	3
chr13	107233462	107233704	242	107233645	15	5.28	3.19	3.18	Mono_(EmptyVector)_Peaks_peak_14837	Mono_(EmptyVector)_Peaks	ENSMUSG00000114311	ENSMUST00000224811	+	107200185	107235753	Intron 1	33277	-2049	0.0068	1	---	lncRNA	ENSMUSG00000114311	Gm31452	havana	3	---	---	lncRNA	Gm31452-202	havana_tagene	---	3
chr13	107238210	107238395	185	107238256	35	25.67	9.01	23.13	Mono_(EmptyVector)_Peaks_peak_14838	Mono_(EmptyVector)_Peaks	.	.	.	.	.	Intergenic	.	.	.	.	.	.	.	.	.	.	.	.	.	.	.	.	.
chr13	107250523	107250926	403	107250587	10	5.01	3.62	2.92	Mono_(EmptyVector)_Peaks_peak_14839	Mono_(EmptyVector)_Peaks	.	.	.	.	.	Intergenic	.	.	.	.	.	.	.	.	.	.	.	.	.	.	.	.	.
chr13	107319014	107319302	288	107319181	14	8.31	4.94	6.1	Mono_(EmptyVector)_Peaks_peak_14840	Mono_(EmptyVector)_Peaks	.	.	.	.	.	Intergenic	.	.	.	.	.	.	.	.	.	.	.	.	.	.	.	.	.
chr13	107622044	107622664	620	107622355	105	105.99	20.46	102.69	Mono_(EmptyVector)_Peaks_peak_14841	Mono_(EmptyVector)_Peaks	.	.	.	.	.	Intergenic	.	.	.	.	.	.	.	.	.	.	.	.	.	.	.	.	.
chr13	107771162	107771374	212	107771221	13	7.44	4.61	5.26	Mono_(EmptyVector)_Peaks_peak_14842	Mono_(EmptyVector)_Peaks	.	.	.	.	.	Intergenic	.	.	.	.	.	.	.	.	.	.	.	.	.	.	.	.	.
chr13	107778814	107779113	299	107778990	14	8.31	4.94	6.1	Mono_(EmptyVector)_Peaks_peak_14843	Mono_(EmptyVector)_Peaks	.	.	.	.	.	Intergenic	.	.	.	.	.	.	.	.	.	.	.	.	.	.	.	.	.
chr13	107812990	107813827	837	107813551	65	52.45	12.33	49.61	Mono_(EmptyVector)_Peaks_peak_14844	Mono_(EmptyVector)_Peaks	.	.	.	.	.	Intergenic	.	.	.	.	.	.	.	.	.	.	.	.	.	.	.	.	.
chr13	107836696	107837116	420	107836942	19	12.55	6.31	10.23	Mono_(EmptyVector)_Peaks_peak_14845	Mono_(EmptyVector)_Peaks	.	.	.	.	.	Intergenic	.	.	.	.	.	.	.	.	.	.	.	.	.	.	.	.	.
chr13	107837442	107837636	194	107837447	8	3.31	2.8	1.35	Mono_(EmptyVector)_Peaks_peak_14846	Mono_(EmptyVector)_Peaks	.	.	.	.	.	Intergenic	.	.	.	.	.	.	.	.	.	.	.	.	.	.	.	.	.
chr13	107850685	107851027	342	107850757	23	17.23	7.91	14.82	Mono_(EmptyVector)_Peaks_peak_14847	Mono_(EmptyVector)_Peaks	.	.	.	.	.	Intergenic	.	.	.	.	.	.	.	.	.	.	.	.	.	.	.	.	.
chr13	107856531	107856751	220	107856681	13	7.44	4.61	5.26	Mono_(EmptyVector)_Peaks_peak_14848	Mono_(EmptyVector)_Peaks	.	.	.	.	.	Intergenic	.	.	.	.	.	.	.	.	.	.	.	.	.	.	.	.	.
chr13	107950195	107950515	320	107950448	12	6.6	4.28	4.44	Mono_(EmptyVector)_Peaks_peak_14849	Mono_(EmptyVector)_Peaks	ENSMUSG00000032846	ENSMUST00000225822	-	107861152	108026599	Intron 1	76084	-89043	0.0019	1	---	protein_coding	ENSMUSG00000032846	Zswim6	ensembl_havana	13	ENSMUSP00000159396	2	protein_coding	Zswim6-203	havana	---	4
chr13	107967583	107968113	530	107967934	106	103.34	19.18	100.07	Mono_(EmptyVector)_Peaks_peak_14850	Mono_(EmptyVector)_Peaks	ENSMUSG00000032846	ENSMUST00000225822	-	107861152	108026599	Intron 1	58486	-106431	0.0032	1	---	protein_coding	ENSMUSG00000032846	Zswim6	ensembl_havana	13	ENSMUSP00000159396	2	protein_coding	Zswim6-203	havana	---	4
chr13	107974720	107975006	286	107974853	18	12.06	6.26	9.75	Mono_(EmptyVector)_Peaks_peak_14851	Mono_(EmptyVector)_Peaks	ENSMUSG00000032846	ENSMUST00000225822	-	107861152	108026599	Intron 1	51593	-113568	0.0017	1	---	protein_coding	ENSMUSG00000032846	Zswim6	ensembl_havana	13	ENSMUSP00000159396	2	protein_coding	Zswim6-203	havana	---	4
chr13	108002687	108003620	933	108003364	18	12.06	6.26	9.75	Mono_(EmptyVector)_Peaks_peak_14852	Mono_(EmptyVector)_Peaks	ENSMUSG00000032846	ENSMUST00000225822	-	107861152	108026599	Intron 1	22979	-141535	0.0056	1	---	protein_coding	ENSMUSG00000032846	Zswim6	ensembl_havana	13	ENSMUSP00000159396	2	protein_coding	Zswim6-203	havana	---	4
chr13	108009716	108010178	462	108010069	51	45.94	13.73	43.16	Mono_(EmptyVector)_Peaks_peak_14853	Mono_(EmptyVector)_Peaks	ENSMUSG00000032846	ENSMUST00000225822	-	107861152	108026599	Intron 1	16421	-148564	0.0028	1	---	protein_coding	ENSMUSG00000032846	Zswim6	ensembl_havana	13	ENSMUSP00000159396	2	protein_coding	Zswim6-203	havana	---	4
chr13	108025271	108025970	699	108025781	72	14.81	2.88	12.44	Mono_(EmptyVector)_Peaks_peak_14854	Mono_(EmptyVector)_Peaks	ENSMUSG00000032846	ENSMUST00000225197	-	107861331	108026599	TSS	629	-163940	0.0042	1	---	protein_coding	ENSMUSG00000032846	Zswim6	ensembl_havana	13	ENSMUSP00000159397	2	protein_coding	Zswim6-202	havana	---	3
chr13	108026496	108028008	1512	108026723	290	200.1	11.55	196.06	Mono_(EmptyVector)_Peaks_peak_14855	Mono_(EmptyVector)_Peaks	ENSMUSG00000032846	ENSMUST00000225197	-	107861331	108026599	TSS	0	-165165	0.0006	0.0687	---	protein_coding	ENSMUSG00000032846	Zswim6	ensembl_havana	13	ENSMUSP00000159397	2	protein_coding	Zswim6-202	havana	---	3
chr13	108062175	108062394	219	108062277	15	9.21	5.27	6.97	Mono_(EmptyVector)_Peaks_peak_14856	Mono_(EmptyVector)_Peaks	.	.	.	.	.	Intergenic	.	.	.	.	.	.	.	.	.	.	.	.	.	.	.	.	.
chr13	108070247	108070613	366	108070510	11	5.79	3.95	3.66	Mono_(EmptyVector)_Peaks_peak_14857	Mono_(EmptyVector)_Peaks	.	.	.	.	.	Intergenic	.	.	.	.	.	.	.	.	.	.	.	.	.	.	.	.	.
chr13	108076494	108077284	790	108076715	80	59.07	11.2	56.16	Mono_(EmptyVector)_Peaks_peak_14858	Mono_(EmptyVector)_Peaks	.	.	.	.	.	Intergenic	.	.	.	.	.	.	.	.	.	.	.	.	.	.	.	.	.
chr13	108081392	108081741	349	108081573	72	48.13	9.45	45.33	Mono_(EmptyVector)_Peaks_peak_14859	Mono_(EmptyVector)_Peaks	.	.	.	.	.	Intergenic	.	.	.	.	.	.	.	.	.	.	.	.	.	.	.	.	.
chr13	108091912	108092551	639	108092463	22	16.16	7.58	13.76	Mono_(EmptyVector)_Peaks_peak_14860	Mono_(EmptyVector)_Peaks	.	.	.	.	.	Intergenic	.	.	.	.	.	.	.	.	.	.	.	.	.	.	.	.	.
chr13	108100123	108100384	261	108100241	20	9.61	4.61	7.36	Mono_(EmptyVector)_Peaks_peak_14861	Mono_(EmptyVector)_Peaks	.	.	.	.	.	Intergenic	.	.	.	.	.	.	.	.	.	.	.	.	.	.	.	.	.
chr13	108104499	108104976	477	108104728	63	56.73	14.63	53.85	Mono_(EmptyVector)_Peaks_peak_14862	Mono_(EmptyVector)_Peaks	.	.	.	.	.	Intergenic	.	.	.	.	.	.	.	.	.	.	.	.	.	.	.	.	.
chr13	108180534	108181397	863	108180984	158	134.69	15.91	131.17	Mono_(EmptyVector)_Peaks_peak_14863	Mono_(EmptyVector)_Peaks	ENSMUSG00000121053	ENSMUST00000247003	-	108178652	108180870	TSS	0	-1882	0.1519	0.39	---	lncRNA	ENSMUSG00000121053	---	havana_tagene	1	---	---	lncRNA	---	havana_tagene	---	1
chr13	108233587	108233924	337	108233751	29	24.02	9.88	21.5	Mono_(EmptyVector)_Peaks_peak_14864	Mono_(EmptyVector)_Peaks	ENSMUSG00000068184	ENSMUST00000223734	-	108189172	108295126	Intron 1	61202	-44415	0.0032	1	---	protein_coding	ENSMUSG00000068184	Ndufaf2	ensembl_havana	8	ENSMUSP00000153480	2	protein_coding	Ndufaf2-202	havana	---	2
chr13	108294661	108295712	1051	108295041	96	77.89	13.5	74.82	Mono_(EmptyVector)_Peaks_peak_14865	Mono_(EmptyVector)_Peaks	ENSMUSG00000021694	ENSMUST00000123182	+	108295309	108309639	TSS	0	-13927	0.0282	0.384	---	protein_coding	ENSMUSG00000021694	Ercc8	ensembl_havana	19	ENSMUSP00000121777	2	nonsense_mediated_decay	Ercc8-204	havana	3 (assigned to previous version 7)	8
chr13	108324495	108324841	346	108324751	39	34.49	12.16	31.83	Mono_(EmptyVector)_Peaks_peak_14866	Mono_(EmptyVector)_Peaks	ENSMUSG00000021694	ENSMUST00000142931	+	108295305	108331512	3' UTR Exon	29190	-6671	0.0096	1	---	protein_coding	ENSMUSG00000021694	Ercc8	ensembl_havana	19	ENSMUSP00000118154	2	nonsense_mediated_decay	Ercc8-209	havana	5 (assigned to previous version 7)	8
chr13	108350618	108351457	839	108351060	79	67.24	14.09	64.27	Mono_(EmptyVector)_Peaks_peak_14867	Mono_(EmptyVector)_Peaks	ENSMUSG00000021696	ENSMUST00000022207	+	108350938	108422218	TSS	0	-70761	0.0073	0.619	CCDS36779	protein_coding	ENSMUSG00000021696	Elovl7	ensembl_havana	10	ENSMUSP00000022207	9	protein_coding	Elovl7-201	ensembl_havana	1 (assigned to previous version 8)	10
chr13	108365325	108366101	776	108365922	37	32.63	11.87	30	Mono_(EmptyVector)_Peaks_peak_14868	Mono_(EmptyVector)_Peaks	ENSMUSG00000021696	ENSMUST00000022207	+	108350938	108422218	5' UTR Exon	14387	-56117	0.0109	1	CCDS36779	protein_coding	ENSMUSG00000021696	Elovl7	ensembl_havana	10	ENSMUSP00000022207	9	protein_coding	Elovl7-201	ensembl_havana	1 (assigned to previous version 8)	10
chr13	108399730	108400134	404	108399849	20	14.07	6.92	11.72	Mono_(EmptyVector)_Peaks_peak_14869	Mono_(EmptyVector)_Peaks	ENSMUSG00000021696	ENSMUST00000022207	+	108350938	108422218	Intron 2	48792	-22084	0.0057	1	CCDS36779	protein_coding	ENSMUSG00000021696	Elovl7	ensembl_havana	10	ENSMUSP00000022207	9	protein_coding	Elovl7-201	ensembl_havana	1 (assigned to previous version 8)	10
chr13	108434227	108434552	325	108434363	18	12.06	6.26	9.75	Mono_(EmptyVector)_Peaks_peak_14870	Mono_(EmptyVector)_Peaks	.	.	.	.	.	Intergenic	.	.	.	.	.	.	.	.	.	.	.	.	.	.	.	.	.
chr13	108452494	108453376	882	108452862	145	137.62	19.31	134.07	Mono_(EmptyVector)_Peaks_peak_14871	Mono_(EmptyVector)_Peaks	ENSMUSG00000021697	ENSMUST00000163307	+	108452914	108544317	TSS	0	-90941	0.0051	0.5243	CCDS26762	protein_coding	ENSMUSG00000021697	Depdc1b	ensembl_havana	13	ENSMUSP00000131707	2	nonsense_mediated_decay	Depdc1b-202	havana	1 (assigned to previous version 7)	8
chr13	108466253	108466458	205	108466434	12	6.6	4.28	4.44	Mono_(EmptyVector)_Peaks_peak_14872	Mono_(EmptyVector)_Peaks	ENSMUSG00000021697	ENSMUST00000163307	+	108452914	108544317	Intron 2	13339	-77859	0.0023	1	CCDS26762	protein_coding	ENSMUSG00000021697	Depdc1b	ensembl_havana	13	ENSMUSP00000131707	2	nonsense_mediated_decay	Depdc1b-202	havana	1 (assigned to previous version 7)	8
chr13	108621486	108621999	513	108621771	29	24.02	9.88	21.5	Mono_(EmptyVector)_Peaks_peak_14873	Mono_(EmptyVector)_Peaks	ENSMUSG00000021699	ENSMUST00000151111	+	108586543	108996678	Intron 1	34943	-374679	0.0013	1	---	protein_coding	ENSMUSG00000021699	Pde4d	ensembl_havana	18	---	---	protein_coding_CDS_not_defined	Pde4d-215	havana	3 (assigned to previous version 1)	2
chr13	108740109	108740434	325	108740231	75	70.07	16.33	67.07	Mono_(EmptyVector)_Peaks_peak_14874	Mono_(EmptyVector)_Peaks	ENSMUSG00000021699	ENSMUST00000151111	+	108586543	108996678	Intron 2	153566	-256244	0.0008	1	---	protein_coding	ENSMUSG00000021699	Pde4d	ensembl_havana	18	---	---	protein_coding_CDS_not_defined	Pde4d-215	havana	3 (assigned to previous version 1)	2
chr13	108829508	108830384	876	108830009	87	73.44	14.18	70.41	Mono_(EmptyVector)_Peaks_peak_14875	Mono_(EmptyVector)_Peaks	ENSMUSG00000021699	ENSMUST00000122041	+	108790711	110088009	5' UTR Exon	38797	-1257625	0.0007	1	CCDS49359	protein_coding	ENSMUSG00000021699	Pde4d	ensembl_havana	18	ENSMUSP00000113488	2	protein_coding	Pde4d-209	havana	1 (assigned to previous version 7)	8
chr13	108850483	108850898	415	108850765	78	75.43	17.54	72.38	Mono_(EmptyVector)_Peaks_peak_14876	Mono_(EmptyVector)_Peaks	ENSMUSG00000021699	ENSMUST00000122041	+	108790711	110088009	5' UTR Exon	59772	-1237111	0.0003	1	CCDS49359	protein_coding	ENSMUSG00000021699	Pde4d	ensembl_havana	18	ENSMUSP00000113488	2	protein_coding	Pde4d-209	havana	1 (assigned to previous version 7)	8
chr13	108887889	108888237	348	108888137	28	20.98	8.56	18.5	Mono_(EmptyVector)_Peaks_peak_14877	Mono_(EmptyVector)_Peaks	ENSMUSG00000021699	ENSMUST00000122041	+	108790711	110088009	5' UTR Exon	97178	-1199772	0.0003	1	CCDS49359	protein_coding	ENSMUSG00000021699	Pde4d	ensembl_havana	18	ENSMUSP00000113488	2	protein_coding	Pde4d-209	havana	1 (assigned to previous version 7)	8
chr13	108888926	108889135	209	108889047	35	28.96	10.62	26.37	Mono_(EmptyVector)_Peaks_peak_14878	Mono_(EmptyVector)_Peaks	ENSMUSG00000021699	ENSMUST00000122041	+	108790711	110088009	5' UTR Exon	98215	-1198874	0.0002	1	CCDS49359	protein_coding	ENSMUSG00000021699	Pde4d	ensembl_havana	18	ENSMUSP00000113488	2	protein_coding	Pde4d-209	havana	1 (assigned to previous version 7)	8
chr13	108897890	108898309	419	108898207	30	25.2	10.21	22.67	Mono_(EmptyVector)_Peaks_peak_14879	Mono_(EmptyVector)_Peaks	ENSMUSG00000021699	ENSMUST00000122041	+	108790711	110088009	5' UTR Exon	107179	-1189700	0.0003	1	CCDS49359	protein_coding	ENSMUSG00000021699	Pde4d	ensembl_havana	18	ENSMUSP00000113488	2	protein_coding	Pde4d-209	havana	1 (assigned to previous version 7)	8
chr13	108912227	108912758	531	108912559	88	85.93	18.41	82.79	Mono_(EmptyVector)_Peaks_peak_14880	Mono_(EmptyVector)_Peaks	ENSMUSG00000021699	ENSMUST00000122041	+	108790711	110088009	5' UTR Exon	121516	-1175251	0.0004	1	CCDS49359	protein_coding	ENSMUSG00000021699	Pde4d	ensembl_havana	18	ENSMUSP00000113488	2	protein_coding	Pde4d-209	havana	1 (assigned to previous version 7)	8
chr13	108949567	108950330	763	108949704	49	49.16	16.07	46.35	Mono_(EmptyVector)_Peaks_peak_14881	Mono_(EmptyVector)_Peaks	ENSMUSG00000021699	ENSMUST00000122041	+	108790711	110088009	5' UTR Exon	158856	-1137679	0.0006	1	CCDS49359	protein_coding	ENSMUSG00000021699	Pde4d	ensembl_havana	18	ENSMUSP00000113488	2	protein_coding	Pde4d-209	havana	1 (assigned to previous version 7)	8
chr13	108956333	108956982	649	108956578	60	58.66	16.54	55.76	Mono_(EmptyVector)_Peaks_peak_14882	Mono_(EmptyVector)_Peaks	ENSMUSG00000021699	ENSMUST00000122041	+	108790711	110088009	5' UTR Exon	165622	-1131027	0.0005	1	CCDS49359	protein_coding	ENSMUSG00000021699	Pde4d	ensembl_havana	18	ENSMUSP00000113488	2	protein_coding	Pde4d-209	havana	1 (assigned to previous version 7)	8
chr13	109253156	109253387	231	109253291	12	6.6	4.28	4.44	Mono_(EmptyVector)_Peaks_peak_14883	Mono_(EmptyVector)_Peaks	ENSMUSG00000021699	ENSMUST00000138938	+	109252893	109909976	TSS	263	-656589	0.0004	1	---	protein_coding	ENSMUSG00000021699	Pde4d	ensembl_havana	18	---	---	retained_intron	Pde4d-214	havana	1 (assigned to previous version 7)	8
chr13	109302778	109303038	260	109302972	9	4.27	3.29	2.22	Mono_(EmptyVector)_Peaks_peak_14884	Mono_(EmptyVector)_Peaks	ENSMUSG00000021699	ENSMUST00000138938	+	109252893	109909976	Intron 1	49885	-606938	0.0004	1	---	protein_coding	ENSMUSG00000021699	Pde4d	ensembl_havana	18	---	---	retained_intron	Pde4d-214	havana	1 (assigned to previous version 7)	8
chr13	109311808	109312147	339	109312021	18	12.06	6.26	9.75	Mono_(EmptyVector)_Peaks_peak_14885	Mono_(EmptyVector)_Peaks	ENSMUSG00000021699	ENSMUST00000138938	+	109252893	109909976	Intron 1	58915	-597829	0.0005	1	---	protein_coding	ENSMUSG00000021699	Pde4d	ensembl_havana	18	---	---	retained_intron	Pde4d-214	havana	1 (assigned to previous version 7)	8
chr13	109341174	109341421	247	109341270	28	5.43	2.44	3.33	Mono_(EmptyVector)_Peaks_peak_14886	Mono_(EmptyVector)_Peaks	ENSMUSG00000021699	ENSMUST00000138938	+	109252893	109909976	Intron 1	88281	-568555	0.0004	1	---	protein_coding	ENSMUSG00000021699	Pde4d	ensembl_havana	18	---	---	retained_intron	Pde4d-214	havana	1 (assigned to previous version 7)	8
chr13	109341950	109342695	745	109342157	208	180.03	16.91	176.15	Mono_(EmptyVector)_Peaks_peak_14887	Mono_(EmptyVector)_Peaks	ENSMUSG00000021699	ENSMUST00000138938	+	109252893	109909976	Intron 1	89057	-567281	0.0011	1	---	protein_coding	ENSMUSG00000021699	Pde4d	ensembl_havana	18	---	---	retained_intron	Pde4d-214	havana	1 (assigned to previous version 7)	8
chr13	109348425	109348938	513	109348576	20	10.94	5.25	8.66	Mono_(EmptyVector)_Peaks_peak_14888	Mono_(EmptyVector)_Peaks	ENSMUSG00000021699	ENSMUST00000138938	+	109252893	109909976	Intron 1	95532	-561038	0.0008	1	---	protein_coding	ENSMUSG00000021699	Pde4d	ensembl_havana	18	---	---	retained_intron	Pde4d-214	havana	1 (assigned to previous version 7)	8
chr13	109365918	109366297	379	109365928	12	6.6	4.28	4.44	Mono_(EmptyVector)_Peaks_peak_14889	Mono_(EmptyVector)_Peaks	ENSMUSG00000021699	ENSMUST00000138938	+	109252893	109909976	Intron 1	113025	-543679	0.0006	1	---	protein_coding	ENSMUSG00000021699	Pde4d	ensembl_havana	18	---	---	retained_intron	Pde4d-214	havana	1 (assigned to previous version 7)	8
chr13	109367289	109367502	213	109367360	12	6.6	4.28	4.44	Mono_(EmptyVector)_Peaks_peak_14890	Mono_(EmptyVector)_Peaks	ENSMUSG00000021699	ENSMUST00000138938	+	109252893	109909976	Intron 1	114396	-542474	0.0003	1	---	protein_coding	ENSMUSG00000021699	Pde4d	ensembl_havana	18	---	---	retained_intron	Pde4d-214	havana	1 (assigned to previous version 7)	8
chr13	109379078	109379485	407	109379206	47	35.27	10.16	32.61	Mono_(EmptyVector)_Peaks_peak_14891	Mono_(EmptyVector)_Peaks	ENSMUSG00000021699	ENSMUST00000138938	+	109252893	109909976	Intron 1	126185	-530491	0.0006	1	---	protein_coding	ENSMUSG00000021699	Pde4d	ensembl_havana	18	---	---	retained_intron	Pde4d-214	havana	1 (assigned to previous version 7)	8
chr13	109379817	109380003	186	109379904	24	12.59	5.35	10.27	Mono_(EmptyVector)_Peaks_peak_14892	Mono_(EmptyVector)_Peaks	ENSMUSG00000021699	ENSMUST00000138938	+	109252893	109909976	Intron 1	126924	-529973	0.0003	1	---	protein_coding	ENSMUSG00000021699	Pde4d	ensembl_havana	18	---	---	retained_intron	Pde4d-214	havana	1 (assigned to previous version 7)	8
chr13	109415184	109415646	462	109415349	20	14.07	6.92	11.72	Mono_(EmptyVector)_Peaks_peak_14893	Mono_(EmptyVector)_Peaks	ENSMUSG00000021699	ENSMUST00000138938	+	109252893	109909976	Intron 1	162291	-494330	0.0007	1	---	protein_coding	ENSMUSG00000021699	Pde4d	ensembl_havana	18	---	---	retained_intron	Pde4d-214	havana	1 (assigned to previous version 7)	8
chr13	109452256	109452624	368	109452397	17	11.09	5.93	8.8	Mono_(EmptyVector)_Peaks_peak_14894	Mono_(EmptyVector)_Peaks	ENSMUSG00000021699	ENSMUST00000138938	+	109252893	109909976	Intron 1	199363	-457352	0.0006	1	---	protein_coding	ENSMUSG00000021699	Pde4d	ensembl_havana	18	---	---	retained_intron	Pde4d-214	havana	1 (assigned to previous version 7)	8
chr13	109684342	109684539	197	109684440	26	20.55	8.9	18.09	Mono_(EmptyVector)_Peaks_peak_14895	Mono_(EmptyVector)_Peaks	ENSMUSG00000021699	ENSMUST00000138938	+	109252893	109909976	Intron 2	431449	-225437	0.0003	1	---	protein_coding	ENSMUSG00000021699	Pde4d	ensembl_havana	18	---	---	retained_intron	Pde4d-214	havana	1 (assigned to previous version 7)	8
chr13	109691970	109692248	278	109692041	11	5.79	3.95	3.66	Mono_(EmptyVector)_Peaks_peak_14896	Mono_(EmptyVector)_Peaks	ENSMUSG00000021699	ENSMUST00000138938	+	109252893	109909976	Intron 2	439077	-217728	0.0004	1	---	protein_coding	ENSMUSG00000021699	Pde4d	ensembl_havana	18	---	---	retained_intron	Pde4d-214	havana	1 (assigned to previous version 7)	8
chr13	109779896	109780354	458	109780100	81	67.25	13.58	64.27	Mono_(EmptyVector)_Peaks_peak_14897	Mono_(EmptyVector)_Peaks	ENSMUSG00000021699	ENSMUST00000138938	+	109252893	109909976	Intron 2	527003	-129622	0.0007	1	---	protein_coding	ENSMUSG00000021699	Pde4d	ensembl_havana	18	---	---	retained_intron	Pde4d-214	havana	1 (assigned to previous version 7)	8
chr13	109784447	109785025	578	109784593	42	20.95	5.85	18.47	Mono_(EmptyVector)_Peaks_peak_14898	Mono_(EmptyVector)_Peaks	ENSMUSG00000021699	ENSMUST00000138938	+	109252893	109909976	Intron 2	531554	-124951	0.0009	1	---	protein_coding	ENSMUSG00000021699	Pde4d	ensembl_havana	18	---	---	retained_intron	Pde4d-214	havana	1 (assigned to previous version 7)	8
chr13	109788342	109788807	465	109788465	39	26.27	8.31	23.72	Mono_(EmptyVector)_Peaks_peak_14899	Mono_(EmptyVector)_Peaks	ENSMUSG00000021699	ENSMUST00000138938	+	109252893	109909976	Intron 2	535449	-121169	0.0007	1	---	protein_coding	ENSMUSG00000021699	Pde4d	ensembl_havana	18	---	---	retained_intron	Pde4d-214	havana	1 (assigned to previous version 7)	8
chr13	109822084	109822759	675	109822249	17	11.09	5.93	8.8	Mono_(EmptyVector)_Peaks_peak_14900	Mono_(EmptyVector)_Peaks	ENSMUSG00000021699	ENSMUST00000134973	+	109822710	109909973	TSS	0	-87214	0.0006	0.074	---	protein_coding	ENSMUSG00000021699	Pde4d	ensembl_havana	18	---	---	retained_intron	Pde4d-212	havana	1 (assigned to previous version 7)	8
chr13	109868950	109869400	450	109869129	17	11.09	5.93	8.8	Mono_(EmptyVector)_Peaks_peak_14901	Mono_(EmptyVector)_Peaks	ENSMUSG00000021699	ENSMUST00000138938	+	109252893	109909976	Intron 2	616057	-40576	0.0007	1	---	protein_coding	ENSMUSG00000021699	Pde4d	ensembl_havana	18	---	---	retained_intron	Pde4d-214	havana	1 (assigned to previous version 7)	8
chr13	109896316	109896631	315	109896489	16	10.14	5.6	7.87	Mono_(EmptyVector)_Peaks_peak_14902	Mono_(EmptyVector)_Peaks	ENSMUSG00000021699	ENSMUST00000138938	+	109252893	109909976	Intron 4	643423	-13345	0.0005	1	---	protein_coding	ENSMUSG00000021699	Pde4d	ensembl_havana	18	---	---	retained_intron	Pde4d-214	havana	1 (assigned to previous version 7)	8
chr13	109912533	109912941	408	109912787	57	57.35	17.06	54.46	Mono_(EmptyVector)_Peaks_peak_14903	Mono_(EmptyVector)_Peaks	ENSMUSG00000021699	ENSMUST00000135275	+	109769314	110087899	Intron 5	143219	-174958	0.0013	1	---	protein_coding	ENSMUSG00000021699	Pde4d	ensembl_havana	18	ENSMUSP00000119583	2	protein_coding	Pde4d-213	havana	5 (assigned to previous version 7)	8
chr13	109958685	109959356	671	109959071	68	61.12	14.89	58.2	Mono_(EmptyVector)_Peaks_peak_14904	Mono_(EmptyVector)_Peaks	ENSMUSG00000021699	ENSMUST00000135275	+	109769314	110087899	Intron 5	189371	-128543	0.0021	1	---	protein_coding	ENSMUSG00000021699	Pde4d	ensembl_havana	18	ENSMUSP00000119583	2	protein_coding	Pde4d-213	havana	5 (assigned to previous version 7)	8
chr13	110017697	110018317	620	110017971	90	89.17	19.02	86	Mono_(EmptyVector)_Peaks_peak_14905	Mono_(EmptyVector)_Peaks	ENSMUSG00000021699	ENSMUST00000135275	+	109769314	110087899	Intron 5	248383	-69582	0.0019	1	---	protein_coding	ENSMUSG00000021699	Pde4d	ensembl_havana	18	ENSMUSP00000119583	2	protein_coding	Pde4d-213	havana	5 (assigned to previous version 7)	8
chr13	110039094	110040114	1020	110039691	45	32.57	9.54	29.94	Mono_(EmptyVector)_Peaks_peak_14906	Mono_(EmptyVector)_Peaks	ENSMUSG00000084651	ENSMUST00000122702	+	110040343	110040423	TSS	-229	-309	0	0	---	miRNA	ENSMUSG00000084651	Mir1904	mirbase	3	---	---	miRNA	Mir1904-201	mirbase	NA (assigned to previous version 1)	3
chr13	110155015	110155306	291	110155098	17	10.64	5.68	8.36	Mono_(EmptyVector)_Peaks_peak_14907	Mono_(EmptyVector)_Peaks	.	.	.	.	.	Intergenic	.	.	.	.	.	.	.	.	.	.	.	.	.	.	.	.	.
chr13	110155816	110156164	348	110155854	10	4.79	3.49	2.72	Mono_(EmptyVector)_Peaks_peak_14908	Mono_(EmptyVector)_Peaks	.	.	.	.	.	Intergenic	.	.	.	.	.	.	.	.	.	.	.	.	.	.	.	.	.
chr13	110199009	110199413	404	110199161	9	4.27	3.29	2.22	Mono_(EmptyVector)_Peaks_peak_14909	Mono_(EmptyVector)_Peaks	ENSMUSG00000021700	ENSMUST00000223922	-	110196720	110417436	Intron 4	218023	-2289	0.0018	1	---	protein_coding	ENSMUSG00000021700	Rab3c	ensembl_havana	11	ENSMUSP00000153347	2	protein_coding	Rab3c-202	havana	---	2
chr13	110354988	110355584	596	110355284	55	54.3	16.33	51.44	Mono_(EmptyVector)_Peaks_peak_14910	Mono_(EmptyVector)_Peaks	ENSMUSG00000021700	ENSMUST00000223922	-	110196720	110417436	Intron 2	61852	-158268	0.0027	1	---	protein_coding	ENSMUSG00000021700	Rab3c	ensembl_havana	11	ENSMUSP00000153347	2	protein_coding	Rab3c-202	havana	---	2
chr13	110366428	110367199	771	110366830	147	146.92	21.47	143.3	Mono_(EmptyVector)_Peaks_peak_14911	Mono_(EmptyVector)_Peaks	ENSMUSG00000021700	ENSMUST00000223922	-	110196720	110417436	Intron 2	50237	-169708	0.0035	1	---	protein_coding	ENSMUSG00000021700	Rab3c	ensembl_havana	11	ENSMUSP00000153347	2	protein_coding	Rab3c-202	havana	---	2
chr13	110530866	110531974	1108	110531469	243	195.42	14.93	191.41	Mono_(EmptyVector)_Peaks_peak_14912	Mono_(EmptyVector)_Peaks	ENSMUSG00000021701	ENSMUST00000224489	+	110531582	110533898	TSS	0	-1924	0.1696	0.3544	---	protein_coding	ENSMUSG00000021701	Plk2	ensembl_havana	9	---	---	retained_intron	Plk2-203	havana	---	2
chr13	110555116	110555608	492	110555358	55	37.94	9.37	35.24	Mono_(EmptyVector)_Peaks_peak_14913	Mono_(EmptyVector)_Peaks	.	.	.	.	.	Intergenic	.	.	.	.	.	.	.	.	.	.	.	.	.	.	.	.	.
chr13	110556116	110556509	393	110556357	80	66.43	13.55	63.46	Mono_(EmptyVector)_Peaks_peak_14914	Mono_(EmptyVector)_Peaks	.	.	.	.	.	Intergenic	.	.	.	.	.	.	.	.	.	.	.	.	.	.	.	.	.
chr13	110581528	110581828	300	110581560	16	10.14	5.6	7.87	Mono_(EmptyVector)_Peaks_peak_14915	Mono_(EmptyVector)_Peaks	.	.	.	.	.	Intergenic	.	.	.	.	.	.	.	.	.	.	.	.	.	.	.	.	.
chr13	110605545	110605784	239	110605729	18	12.06	6.26	9.75	Mono_(EmptyVector)_Peaks_peak_14916	Mono_(EmptyVector)_Peaks	.	.	.	.	.	Intergenic	.	.	.	.	.	.	.	.	.	.	.	.	.	.	.	.	.
chr13	110678016	110678428	412	110678255	74	53.83	10.78	50.98	Mono_(EmptyVector)_Peaks_peak_14917	Mono_(EmptyVector)_Peaks	.	.	.	.	.	Intergenic	.	.	.	.	.	.	.	.	.	.	.	.	.	.	.	.	.
chr13	110681989	110682339	350	110682209	85	61.2	10.89	58.28	Mono_(EmptyVector)_Peaks_peak_14918	Mono_(EmptyVector)_Peaks	.	.	.	.	.	Intergenic	.	.	.	.	.	.	.	.	.	.	.	.	.	.	.	.	.
chr13	110686772	110686955	183	110686847	38	23.24	7.29	20.74	Mono_(EmptyVector)_Peaks_peak_14919	Mono_(EmptyVector)_Peaks	.	.	.	.	.	Intergenic	.	.	.	.	.	.	.	.	.	.	.	.	.	.	.	.	.
chr13	110699476	110699723	247	110699598	52	43.2	12.17	40.45	Mono_(EmptyVector)_Peaks_peak_14920	Mono_(EmptyVector)_Peaks	.	.	.	.	.	Intergenic	.	.	.	.	.	.	.	.	.	.	.	.	.	.	.	.	.
chr13	110700546	110700879	333	110700738	33	21.73	7.68	19.25	Mono_(EmptyVector)_Peaks_peak_14921	Mono_(EmptyVector)_Peaks	.	.	.	.	.	Intergenic	.	.	.	.	.	.	.	.	.	.	.	.	.	.	.	.	.
chr13	110736714	110737383	669	110737079	39	29.28	9.62	26.69	Mono_(EmptyVector)_Peaks_peak_14922	Mono_(EmptyVector)_Peaks	.	.	.	.	.	Intergenic	.	.	.	.	.	.	.	.	.	.	.	.	.	.	.	.	.
chr13	110737995	110738370	375	110738102	41	31.41	10.06	28.8	Mono_(EmptyVector)_Peaks_peak_14923	Mono_(EmptyVector)_Peaks	.	.	.	.	.	Intergenic	.	.	.	.	.	.	.	.	.	.	.	.	.	.	.	.	.
chr13	110769597	110770407	810	110770128	84	75.01	15.51	71.96	Mono_(EmptyVector)_Peaks_peak_14924	Mono_(EmptyVector)_Peaks	ENSMUSG00000109853	ENSMUST00000211420	+	110764530	110779265	Intron 3	5067	-8858	0.055	1	---	lncRNA	ENSMUSG00000109853	Gm33045	havana	2	---	---	lncRNA	Gm33045-203	havana	1 (assigned to previous version 1)	2
chr13	110780074	110780572	498	110780312	37	33.85	12.52	31.21	Mono_(EmptyVector)_Peaks_peak_14925	Mono_(EmptyVector)_Peaks	ENSMUSG00000109853	ENSMUST00000211420	+	110764530	110779265	TTS	15544	809	0	0	---	lncRNA	ENSMUSG00000109853	Gm33045	havana	2	---	---	lncRNA	Gm33045-203	havana	1 (assigned to previous version 1)	2
chr13	110809062	110809361	299	110809262	12	6.6	4.28	4.44	Mono_(EmptyVector)_Peaks_peak_14926	Mono_(EmptyVector)_Peaks	.	.	.	.	.	Intergenic	.	.	.	.	.	.	.	.	.	.	.	.	.	.	.	.	.
chr13	110816211	110816719	508	110816492	134	116.59	16.15	113.2	Mono_(EmptyVector)_Peaks_peak_14927	Mono_(EmptyVector)_Peaks	.	.	.	.	.	Intergenic	.	.	.	.	.	.	.	.	.	.	.	.	.	.	.	.	.
chr13	110817370	110817654	284	110817498	30	10.16	3.72	7.89	Mono_(EmptyVector)_Peaks_peak_14928	Mono_(EmptyVector)_Peaks	.	.	.	.	.	Intergenic	.	.	.	.	.	.	.	.	.	.	.	.	.	.	.	.	.
chr13	110827201	110827646	445	110827544	19	13.05	6.59	10.72	Mono_(EmptyVector)_Peaks_peak_14929	Mono_(EmptyVector)_Peaks	.	.	.	.	.	Intergenic	.	.	.	.	.	.	.	.	.	.	.	.	.	.	.	.	.
chr13	110860757	110861138	381	110860944	41	28.92	8.97	26.34	Mono_(EmptyVector)_Peaks_peak_14930	Mono_(EmptyVector)_Peaks	.	.	.	.	.	Intergenic	.	.	.	.	.	.	.	.	.	.	.	.	.	.	.	.	.
chr13	110862459	110862696	237	110862558	51	42.44	12.13	39.7	Mono_(EmptyVector)_Peaks_peak_14931	Mono_(EmptyVector)_Peaks	.	.	.	.	.	Intergenic	.	.	.	.	.	.	.	.	.	.	.	.	.	.	.	.	.
chr13	110872032	110872492	460	110872318	114	116.35	21.29	112.97	Mono_(EmptyVector)_Peaks_peak_14932	Mono_(EmptyVector)_Peaks	.	.	.	.	.	Intergenic	.	.	.	.	.	.	.	.	.	.	.	.	.	.	.	.	.
chr13	110877706	110877888	182	110877743	10	5.01	3.62	2.92	Mono_(EmptyVector)_Peaks_peak_14933	Mono_(EmptyVector)_Peaks	.	.	.	.	.	Intergenic	.	.	.	.	.	.	.	.	.	.	.	.	.	.	.	.	.
chr13	111014549	111014881	332	111014781	14	8.31	4.94	6.1	Mono_(EmptyVector)_Peaks_peak_14934	Mono_(EmptyVector)_Peaks	.	.	.	.	.	Intergenic	.	.	.	.	.	.	.	.	.	.	.	.	.	.	.	.	.
chr13	111019451	111019677	226	111019553	15	9.21	5.27	6.97	Mono_(EmptyVector)_Peaks_peak_14935	Mono_(EmptyVector)_Peaks	ENSMUSG00000114307	ENSMUST00000225424	-	111019386	111040381	TTS	20704	-65	0.0108	1	---	lncRNA	ENSMUSG00000114307	4930526H09Rik	havana	2	---	---	lncRNA	4930526H09Rik-201	havana	---	2
chr13	111033433	111033619	186	111033492	15	8.34	4.78	6.13	Mono_(EmptyVector)_Peaks_peak_14936	Mono_(EmptyVector)_Peaks	ENSMUSG00000114307	ENSMUST00000225424	-	111019386	111040381	Intron 2	6762	-14047	0.0089	1	---	lncRNA	ENSMUSG00000114307	4930526H09Rik	havana	2	---	---	lncRNA	4930526H09Rik-201	havana	---	2
chr13	111034142	111034705	563	111034414	20	12.72	6.18	10.39	Mono_(EmptyVector)_Peaks_peak_14937	Mono_(EmptyVector)_Peaks	ENSMUSG00000114307	ENSMUST00000225424	-	111019386	111040381	CDS Exon 2	5676	-14756	0.0269	1	---	lncRNA	ENSMUSG00000114307	4930526H09Rik	havana	2	---	---	lncRNA	4930526H09Rik-201	havana	---	2
chr13	111044045	111044649	604	111044327	93	72.93	12.68	69.9	Mono_(EmptyVector)_Peaks_peak_14938	Mono_(EmptyVector)_Peaks	ENSMUSG00000114472	ENSMUST00000224654	+	111040033	111044815	TTS	4012	-166	0.1265	1	---	lncRNA	ENSMUSG00000114472	Gm38397	havana	2	---	---	lncRNA	Gm38397-201	havana	---	2
chr13	111048465	111048711	246	111048569	54	25.06	5.65	22.53	Mono_(EmptyVector)_Peaks_peak_14939	Mono_(EmptyVector)_Peaks	.	.	.	.	.	Intergenic	.	.	.	.	.	.	.	.	.	.	.	.	.	.	.	.	.
chr13	111050129	111050639	510	111050432	103	90.79	15.82	87.62	Mono_(EmptyVector)_Peaks_peak_14940	Mono_(EmptyVector)_Peaks	.	.	.	.	.	Intergenic	.	.	.	.	.	.	.	.	.	.	.	.	.	.	.	.	.
chr13	111061605	111062153	548	111061859	106	72.15	10.32	69.12	Mono_(EmptyVector)_Peaks_peak_14941	Mono_(EmptyVector)_Peaks	.	.	.	.	.	Intergenic	.	.	.	.	.	.	.	.	.	.	.	.	.	.	.	.	.
chr13	111065979	111066454	475	111066320	138	107.42	13.29	104.11	Mono_(EmptyVector)_Peaks_peak_14942	Mono_(EmptyVector)_Peaks	.	.	.	.	.	Intergenic	.	.	.	.	.	.	.	.	.	.	.	.	.	.	.	.	.
chr13	111078238	111078631	393	111078349	51	50.08	15.76	47.26	Mono_(EmptyVector)_Peaks_peak_14943	Mono_(EmptyVector)_Peaks	.	.	.	.	.	Intergenic	.	.	.	.	.	.	.	.	.	.	.	.	.	.	.	.	.
chr13	111079665	111079871	206	111079786	10	4.51	3.32	2.46	Mono_(EmptyVector)_Peaks_peak_14944	Mono_(EmptyVector)_Peaks	.	.	.	.	.	Intergenic	.	.	.	.	.	.	.	.	.	.	.	.	.	.	.	.	.
chr13	111103647	111104907	1260	111103820	70	55.56	12.22	52.69	Mono_(EmptyVector)_Peaks_peak_14945	Mono_(EmptyVector)_Peaks	.	.	.	.	.	Intergenic	.	.	.	.	.	.	.	.	.	.	.	.	.	.	.	.	.
chr13	111211570	111211833	263	111211726	14	8.31	4.94	6.1	Mono_(EmptyVector)_Peaks_peak_14946	Mono_(EmptyVector)_Peaks	.	.	.	.	.	Intergenic	.	.	.	.	.	.	.	.	.	.	.	.	.	.	.	.	.
chr13	111369900	111370325	425	111370007	89	84.94	17.71	81.81	Mono_(EmptyVector)_Peaks_peak_14947	Mono_(EmptyVector)_Peaks	.	.	.	.	.	Intergenic	.	.	.	.	.	.	.	.	.	.	.	.	.	.	.	.	.
chr13	111371174	111371400	226	111371279	16	5.86	3.36	3.73	Mono_(EmptyVector)_Peaks_peak_14948	Mono_(EmptyVector)_Peaks	.	.	.	.	.	Intergenic	.	.	.	.	.	.	.	.	.	.	.	.	.	.	.	.	.
chr13	111423508	111423762	254	111423590	15	9.21	5.27	6.97	Mono_(EmptyVector)_Peaks_peak_14949	Mono_(EmptyVector)_Peaks	.	.	.	.	.	Intergenic	.	.	.	.	.	.	.	.	.	.	.	.	.	.	.	.	.
chr13	111466002	111466264	262	111466062	13	7.44	4.61	5.26	Mono_(EmptyVector)_Peaks_peak_14950	Mono_(EmptyVector)_Peaks	.	.	.	.	.	Intergenic	.	.	.	.	.	.	.	.	.	.	.	.	.	.	.	.	.
chr13	111625973	111627231	1258	111626938	256	187.11	12.64	183.17	Mono_(EmptyVector)_Peaks_peak_14951	Mono_(EmptyVector)_Peaks	ENSMUSG00000032745	ENSMUST00000047627	-	111562214	111626646	TSS	0	-63759	0.0105	0.5353	CCDS26769	protein_coding	ENSMUSG00000032745	Gpbp1	ensembl_havana	19	ENSMUSP00000048240	8	protein_coding	Gpbp1-201	ensembl_havana	1 (assigned to previous version 13)	14
chr13	111669070	111669273	203	111669144	10	5.01	3.62	2.92	Mono_(EmptyVector)_Peaks_peak_14952	Mono_(EmptyVector)_Peaks	ENSMUSG00000116016	ENSMUST00000231096	-	111575763	111686482	5' UTR Exon	17209	-93307	0.0018	1	---	protein_coding	ENSMUSG00000116016	Gm49496	havana	2	ENSMUSP00000155119	2	protein_coding	Gm49496-201	havana	---	2
chr13	111678955	111679210	255	111679090	14	7.46	4.45	5.27	Mono_(EmptyVector)_Peaks_peak_14953	Mono_(EmptyVector)_Peaks	ENSMUSG00000116016	ENSMUST00000231096	-	111575763	111686482	5' UTR Exon	7272	-103192	0.0023	1	---	protein_coding	ENSMUSG00000116016	Gm49496	havana	2	ENSMUSP00000155119	2	protein_coding	Gm49496-201	havana	---	2
chr13	111681901	111682188	287	111682019	50	47.91	15.05	45.12	Mono_(EmptyVector)_Peaks_peak_14954	Mono_(EmptyVector)_Peaks	ENSMUSG00000116016	ENSMUST00000231096	-	111575763	111686482	5' UTR Exon	4294	-106138	0.0026	1	---	protein_coding	ENSMUSG00000116016	Gm49496	havana	2	ENSMUSP00000155119	2	protein_coding	Gm49496-201	havana	---	2
chr13	111822365	111823588	1223	111822741	189	155.02	15.13	151.33	Mono_(EmptyVector)_Peaks_peak_14955	Mono_(EmptyVector)_Peaks	ENSMUSG00000032727	ENSMUST00000231979	+	111822782	111842617	TSS	0	-19029	0.0407	0.6593	---	protein_coding	ENSMUSG00000032727	Mier3	ensembl_havana	15	ENSMUSP00000156206	2	protein_coding	Mier3-209	havana	---	2
chr13	111823813	111824293	480	111824041	60	23.85	4.87	21.34	Mono_(EmptyVector)_Peaks_peak_14956	Mono_(EmptyVector)_Peaks	ENSMUSG00000032727	ENSMUST00000231713	+	111823436	111824370	TSS	377	-77	0.5144	1	---	protein_coding	ENSMUSG00000032727	Mier3	ensembl_havana	15	---	---	protein_coding_CDS_not_defined	Mier3-208	havana	---	2
chr13	111861546	111862627	1081	111862163	335	289.3	17.53	284.58	Mono_(EmptyVector)_Peaks_peak_14957	Mono_(EmptyVector)_Peaks	ENSMUSG00000084217	ENSMUST00000121682	-	111858013	111860869	TSS	-677	-3533	0	0	---	unitary_pseudogene	ENSMUSG00000084217	Setd9-ps	havana	3	---	---	unitary_pseudogene	Setd9-ps-201	havana	NA (assigned to previous version 2)	3
chr13	111880961	111881458	497	111881312	20	14.07	6.92	11.72	Mono_(EmptyVector)_Peaks_peak_14958	Mono_(EmptyVector)_Peaks	.	.	.	.	.	Intergenic	.	.	.	.	.	.	.	.	.	.	.	.	.	.	.	.	.
chr13	111924801	111925200	399	111924915	22	13.72	6.27	11.37	Mono_(EmptyVector)_Peaks_peak_14959	Mono_(EmptyVector)_Peaks	ENSMUSG00000021754	ENSMUST00000145055	-	111904518	111944850	5' UTR Exon	19650	-20283	0.0099	1	---	protein_coding	ENSMUSG00000021754	Map3k1	ensembl_havana	18	ENSMUSP00000117863	2	protein_coding	Map3k1-204	havana	3 (assigned to previous version 1)	2
chr13	111932886	111933423	537	111933134	64	42.01	9.01	39.27	Mono_(EmptyVector)_Peaks_peak_14960	Mono_(EmptyVector)_Peaks	ENSMUSG00000021754	ENSMUST00000145055	-	111904518	111944850	5' UTR Exon	11427	-28368	0.0133	1	---	protein_coding	ENSMUSG00000021754	Map3k1	ensembl_havana	18	ENSMUSP00000117863	2	protein_coding	Map3k1-204	havana	3 (assigned to previous version 1)	2
chr13	111933609	111933841	232	111933734	65	41.93	8.82	39.2	Mono_(EmptyVector)_Peaks_peak_14961	Mono_(EmptyVector)_Peaks	ENSMUSG00000021754	ENSMUST00000145055	-	111904518	111944850	5' UTR Exon	11009	-29091	0.0058	1	---	protein_coding	ENSMUSG00000021754	Map3k1	ensembl_havana	18	ENSMUSP00000117863	2	protein_coding	Map3k1-204	havana	3 (assigned to previous version 1)	2
chr13	111934492	111934787	295	111934677	30	11.72	4.23	9.42	Mono_(EmptyVector)_Peaks_peak_14962	Mono_(EmptyVector)_Peaks	ENSMUSG00000021754	ENSMUST00000145055	-	111904518	111944850	5' UTR Exon	10063	-29974	0.0073	1	---	protein_coding	ENSMUSG00000021754	Map3k1	ensembl_havana	18	ENSMUSP00000117863	2	protein_coding	Map3k1-204	havana	3 (assigned to previous version 1)	2
chr13	111944722	111945580	858	111945292	83	59.6	10.8	56.69	Mono_(EmptyVector)_Peaks_peak_14963	Mono_(EmptyVector)_Peaks	ENSMUSG00000021754	ENSMUST00000109267	-	111882962	111945528	TSS	0	-61760	0.0129	0.9395	CCDS26771	protein_coding	ENSMUSG00000021754	Map3k1	ensembl_havana	18	ENSMUSP00000104890	3	protein_coding	Map3k1-201	ensembl_havana	2 (assigned to previous version 8)	9
chr13	111945989	111946423	434	111946324	47	24.21	6.21	21.68	Mono_(EmptyVector)_Peaks_peak_14964	Mono_(EmptyVector)_Peaks	ENSMUSG00000021754	ENSMUST00000109267	-	111882962	111945528	TSS	-461	-63027	0	0	CCDS26771	protein_coding	ENSMUSG00000021754	Map3k1	ensembl_havana	18	ENSMUSP00000104890	3	protein_coding	Map3k1-201	ensembl_havana	2 (assigned to previous version 8)	9
chr13	112123291	112123479	188	112123377	33	28.83	11.2	26.25	Mono_(EmptyVector)_Peaks_peak_14965	Mono_(EmptyVector)_Peaks	.	.	.	.	.	Intergenic	.	.	.	.	.	.	.	.	.	.	.	.	.	.	.	.	.
chr13	112139278	112139818	540	112139687	39	32.93	11.37	30.29	Mono_(EmptyVector)_Peaks_peak_14966	Mono_(EmptyVector)_Peaks	.	.	.	.	.	Intergenic	.	.	.	.	.	.	.	.	.	.	.	.	.	.	.	.	.
chr13	112159825	112160504	679	112160342	46	26.9	7.21	24.34	Mono_(EmptyVector)_Peaks_peak_14967	Mono_(EmptyVector)_Peaks	.	.	.	.	.	Intergenic	.	.	.	.	.	.	.	.	.	.	.	.	.	.	.	.	.
chr13	112161479	112161815	336	112161588	44	25.74	7.15	23.2	Mono_(EmptyVector)_Peaks_peak_14968	Mono_(EmptyVector)_Peaks	.	.	.	.	.	Intergenic	.	.	.	.	.	.	.	.	.	.	.	.	.	.	.	.	.
chr13	112167343	112167701	358	112167469	26	20.55	8.9	18.09	Mono_(EmptyVector)_Peaks_peak_14969	Mono_(EmptyVector)_Peaks	.	.	.	.	.	Intergenic	.	.	.	.	.	.	.	.	.	.	.	.	.	.	.	.	.
chr13	112191463	112191824	361	112191613	33	26.73	10.09	24.17	Mono_(EmptyVector)_Peaks_peak_14970	Mono_(EmptyVector)_Peaks	.	.	.	.	.	Intergenic	.	.	.	.	.	.	.	.	.	.	.	.	.	.	.	.	.
chr13	112200126	112200766	640	112200463	78	61.31	12.31	58.39	Mono_(EmptyVector)_Peaks_peak_14971	Mono_(EmptyVector)_Peaks	.	.	.	.	.	Intergenic	.	.	.	.	.	.	.	.	.	.	.	.	.	.	.	.	.
chr13	112207797	112208159	362	112207913	49	39.5	11.43	36.79	Mono_(EmptyVector)_Peaks_peak_14972	Mono_(EmptyVector)_Peaks	.	.	.	.	.	Intergenic	.	.	.	.	.	.	.	.	.	.	.	.	.	.	.	.	.
chr13	112224992	112225178	186	112225074	13	7.44	4.61	5.26	Mono_(EmptyVector)_Peaks_peak_14973	Mono_(EmptyVector)_Peaks	.	.	.	.	.	Intergenic	.	.	.	.	.	.	.	.	.	.	.	.	.	.	.	.	.
chr13	112237072	112237807	735	112237391	27	21.12	8.92	18.65	Mono_(EmptyVector)_Peaks_peak_14974	Mono_(EmptyVector)_Peaks	.	.	.	.	.	Intergenic	.	.	.	.	.	.	.	.	.	.	.	.	.	.	.	.	.
chr13	112256167	112256744	577	112256518	49	42.41	12.73	39.66	Mono_(EmptyVector)_Peaks_peak_14975	Mono_(EmptyVector)_Peaks	.	.	.	.	.	Intergenic	.	.	.	.	.	.	.	.	.	.	.	.	.	.	.	.	.
chr13	112350461	112350659	198	112350555	9	4.27	3.29	2.22	Mono_(EmptyVector)_Peaks_peak_14976	Mono_(EmptyVector)_Peaks	.	.	.	.	.	Intergenic	.	.	.	.	.	.	.	.	.	.	.	.	.	.	.	.	.
chr13	112387950	112388796	846	112388172	71	36.35	6.61	33.67	Mono_(EmptyVector)_Peaks_peak_14977	Mono_(EmptyVector)_Peaks	.	.	.	.	.	Intergenic	.	.	.	.	.	.	.	.	.	.	.	.	.	.	.	.	.
chr13	112390487	112391105	618	112390716	134	99.76	12.28	96.51	Mono_(EmptyVector)_Peaks_peak_14978	Mono_(EmptyVector)_Peaks	.	.	.	.	.	Intergenic	.	.	.	.	.	.	.	.	.	.	.	.	.	.	.	.	.
chr13	112423774	112423951	177	112423847	19	13.05	6.59	10.72	Mono_(EmptyVector)_Peaks_peak_14979	Mono_(EmptyVector)_Peaks	.	.	.	.	.	Intergenic	.	.	.	.	.	.	.	.	.	.	.	.	.	.	.	.	.
chr13	112445387	112445592	205	112445400	11	5.79	3.95	3.66	Mono_(EmptyVector)_Peaks_peak_14980	Mono_(EmptyVector)_Peaks	ENSMUSG00000049985	ENSMUST00000165593	+	112425123	112520537	5' UTR Exon	20264	-74945	0.0022	1	CCDS49365	protein_coding	ENSMUSG00000049985	Ankrd55	ensembl_havana	16	ENSMUSP00000126199	2	protein_coding	Ankrd55-203	ensembl_havana	5 (assigned to previous version 7)	9
chr13	112448088	112448408	320	112448323	12	6.6	4.28	4.44	Mono_(EmptyVector)_Peaks_peak_14981	Mono_(EmptyVector)_Peaks	ENSMUSG00000049985	ENSMUST00000165593	+	112425123	112520537	5' UTR Exon	22965	-72129	0.0034	1	CCDS49365	protein_coding	ENSMUSG00000049985	Ankrd55	ensembl_havana	16	ENSMUSP00000126199	2	protein_coding	Ankrd55-203	ensembl_havana	5 (assigned to previous version 7)	9
chr13	112454577	112455263	686	112454930	149	142.1	19.58	138.51	Mono_(EmptyVector)_Peaks_peak_14982	Mono_(EmptyVector)_Peaks	ENSMUSG00000049985	ENSMUST00000223871	+	112454988	112476411	TSS	0	-21148	0.0129	0.4017	---	protein_coding	ENSMUSG00000049985	Ankrd55	ensembl_havana	16	ENSMUSP00000153075	2	protein_coding	Ankrd55-205	havana	---	2
chr13	112463702	112464508	806	112464201	31	24.32	9.44	21.8	Mono_(EmptyVector)_Peaks_peak_14983	Mono_(EmptyVector)_Peaks	ENSMUSG00000049985	ENSMUST00000223871	+	112454988	112476411	CDS Exon 3	8714	-11903	0.0377	1	---	protein_coding	ENSMUSG00000049985	Ankrd55	ensembl_havana	16	ENSMUSP00000153075	2	protein_coding	Ankrd55-205	havana	---	2
chr13	112472060	112472494	434	112472302	29	24.02	9.88	21.5	Mono_(EmptyVector)_Peaks_peak_14984	Mono_(EmptyVector)_Peaks	ENSMUSG00000049985	ENSMUST00000223871	+	112454988	112476411	Intron 3	17072	-3917	0.0203	1	---	protein_coding	ENSMUSG00000049985	Ankrd55	ensembl_havana	16	ENSMUSP00000153075	2	protein_coding	Ankrd55-205	havana	---	2
chr13	112477370	112477577	207	112477474	26	16.63	6.86	14.23	Mono_(EmptyVector)_Peaks_peak_14985	Mono_(EmptyVector)_Peaks	ENSMUSG00000049985	ENSMUST00000223871	+	112454988	112476411	TTS	22382	959	0	0	---	protein_coding	ENSMUSG00000049985	Ankrd55	ensembl_havana	16	ENSMUSP00000153075	2	protein_coding	Ankrd55-205	havana	---	2
chr13	112480177	112480556	379	112480378	40	31.47	10.36	28.85	Mono_(EmptyVector)_Peaks_peak_14986	Mono_(EmptyVector)_Peaks	ENSMUSG00000049985	ENSMUST00000056047	+	112424985	112481176	TTS	55192	-620	0.0068	1	CCDS49363	protein_coding	ENSMUSG00000049985	Ankrd55	ensembl_havana	16	ENSMUSP00000058891	8	protein_coding	Ankrd55-202	ensembl	1 (assigned to previous version 13)	14
chr13	112485749	112486080	331	112485858	34	30.07	11.53	27.47	Mono_(EmptyVector)_Peaks_peak_14987	Mono_(EmptyVector)_Peaks	ENSMUSG00000049985	ENSMUST00000168684	+	112425052	112492716	Intron 7	60697	-6636	0.0049	1	CCDS49364	protein_coding	ENSMUSG00000049985	Ankrd55	ensembl_havana	16	ENSMUSP00000129726	2	protein_coding	Ankrd55-204	ensembl_havana	1 (assigned to previous version 1)	2
chr13	112499685	112500138	453	112499960	165	145.97	17.16	142.35	Mono_(EmptyVector)_Peaks_peak_14988	Mono_(EmptyVector)_Peaks	ENSMUSG00000049985	ENSMUST00000022275	+	112425354	112520537	CDS Exon 8	74331	-20399	0.0048	1	CCDS26772	protein_coding	ENSMUSG00000049985	Ankrd55	ensembl_havana	16	ENSMUSP00000022275	7	protein_coding	Ankrd55-201	ensembl_havana	1 (assigned to previous version 12)	14
chr13	112502203	112502607	404	112502496	96	65.06	10.11	62.11	Mono_(EmptyVector)_Peaks_peak_14989	Mono_(EmptyVector)_Peaks	ENSMUSG00000114536	ENSMUST00000224393	-	112493459	112504380	Intron 1	1773	-8744	0.0371	1	---	lncRNA	ENSMUSG00000114536	Gm48837	havana	2	---	---	lncRNA	Gm48837-201	havana	---	2
chr13	112575657	112577087	1430	112576766	133	111.59	15.1	108.25	Mono_(EmptyVector)_Peaks_peak_14990	Mono_(EmptyVector)_Peaks	.	.	.	.	.	Intergenic	.	.	.	.	.	.	.	.	.	.	.	.	.	.	.	.	.
chr13	112583603	112584167	564	112583821	46	36.94	11.15	34.25	Mono_(EmptyVector)_Peaks_peak_14991	Mono_(EmptyVector)_Peaks	.	.	.	.	.	Intergenic	.	.	.	.	.	.	.	.	.	.	.	.	.	.	.	.	.
chr13	112600195	112601081	886	112600654	282	247.44	17.86	243.02	Mono_(EmptyVector)_Peaks_peak_14992	Mono_(EmptyVector)_Peaks	ENSMUSG00000120018	ENSMUST00000241050	-	112600068	112600530	TSS	0	-127	0.7257	0.3788	---	lncRNA	ENSMUSG00000120018	---	havana_tagene	1	---	---	lncRNA	---	havana_tagene	---	1
chr13	112666502	112666828	326	112666703	28	22.85	9.55	20.35	Mono_(EmptyVector)_Peaks_peak_14993	Mono_(EmptyVector)_Peaks	ENSMUSG00000050377	ENSMUST00000224070	-	112665910	112730895	TTS	64067	-592	0.005	1	---	protein_coding	ENSMUSG00000050377	Il31ra	ensembl_havana	9	---	---	protein_coding_CDS_not_defined	Il31ra-205	havana	---	2
chr13	112775643	112775838	195	112775733	12	6.6	4.28	4.44	Mono_(EmptyVector)_Peaks_peak_14994	Mono_(EmptyVector)_Peaks	ENSMUSG00000021758	ENSMUST00000099166	-	112734869	112789010	Intron 4	13172	-40774	0.0036	1	CCDS49366	protein_coding	ENSMUSG00000021758	Ddx4	ensembl_havana	15	ENSMUSP00000096769	3	protein_coding	Ddx4-202	ensembl_havana	1 (assigned to previous version 8)	10
chr13	112796909	112797538	629	112797233	82	75.64	16.33	72.59	Mono_(EmptyVector)_Peaks_peak_14995	Mono_(EmptyVector)_Peaks	ENSMUSG00000047789	ENSMUST00000223839	+	112797302	112821326	TSS	0	-23788	0.0099	0.3762	---	protein_coding	ENSMUSG00000047789	Slc38a9	ensembl_havana	6	---	---	retained_intron	Slc38a9-204	havana	---	2
chr13	112810679	112810899	220	112810798	18	12.06	6.26	9.75	Mono_(EmptyVector)_Peaks_peak_14996	Mono_(EmptyVector)_Peaks	ENSMUSG00000047789	ENSMUST00000223674	+	112797315	112810220	TTS	13364	459	0	0	---	protein_coding	ENSMUSG00000047789	Slc38a9	ensembl_havana	6	---	---	protein_coding_CDS_not_defined	Slc38a9-203	havana	---	2
chr13	112876820	112877006	186	112876920	15	9.21	5.27	6.97	Mono_(EmptyVector)_Peaks_peak_14997	Mono_(EmptyVector)_Peaks	.	.	.	.	.	Intergenic	.	.	.	.	.	.	.	.	.	.	.	.	.	.	.	.	.
chr13	112889900	112890268	368	112890033	37	17.33	5.31	14.92	Mono_(EmptyVector)_Peaks_peak_14998	Mono_(EmptyVector)_Peaks	.	.	.	.	.	Intergenic	.	.	.	.	.	.	.	.	.	.	.	.	.	.	.	.	.
chr13	112891415	112891882	467	112891676	83	62.44	11.61	59.51	Mono_(EmptyVector)_Peaks_peak_14999	Mono_(EmptyVector)_Peaks	.	.	.	.	.	Intergenic	.	.	.	.	.	.	.	.	.	.	.	.	.	.	.	.	.
chr13	112899967	112900265	298	112900030	14	8.31	4.94	6.1	Mono_(EmptyVector)_Peaks_peak_15000	Mono_(EmptyVector)_Peaks	.	.	.	.	.	Intergenic	.	.	.	.	.	.	.	.	.	.	.	.	.	.	.	.	.
chr13	112937014	112938078	1064	112937309	294	269.29	19.55	264.72	Mono_(EmptyVector)_Peaks_peak_15001	Mono_(EmptyVector)_Peaks	ENSMUSG00000021759	ENSMUST00000070951	+	112937397	113004177	TSS	0	-66099	0.0102	0.6404	CCDS26777	protein_coding	ENSMUSG00000021759	Plpp1	ensembl_havana	15	ENSMUSP00000064423	7	protein_coding	Plpp1-202	ensembl_havana	1 (assigned to previous version 6)	8
chr13	112946938	112947606	668	112947479	23	17.23	7.91	14.82	Mono_(EmptyVector)_Peaks_peak_15002	Mono_(EmptyVector)_Peaks	ENSMUSG00000021759	ENSMUST00000070951	+	112937397	113004177	Intron 1	9541	-56571	0.01	1	CCDS26777	protein_coding	ENSMUSG00000021759	Plpp1	ensembl_havana	15	ENSMUSP00000064423	7	protein_coding	Plpp1-202	ensembl_havana	1 (assigned to previous version 6)	8
chr13	112998485	112998925	440	112998761	48	48.53	16.14	45.72	Mono_(EmptyVector)_Peaks_peak_15003	Mono_(EmptyVector)_Peaks	ENSMUSG00000021759	ENSMUST00000070951	+	112937397	113004177	Intron 4	61088	-5252	0.0066	1	CCDS26777	protein_coding	ENSMUSG00000021759	Plpp1	ensembl_havana	15	ENSMUSP00000064423	7	protein_coding	Plpp1-202	ensembl_havana	1 (assigned to previous version 6)	8
chr13	113063901	113064610	709	113064130	226	231.7	24.17	227.41	Mono_(EmptyVector)_Peaks_peak_15004	Mono_(EmptyVector)_Peaks	ENSMUSG00000016018	ENSMUST00000022281	-	113003952	113063933	TSS	0	-59949	0.0006	0.0465	CCDS26778	protein_coding	ENSMUSG00000016018	Mtrex	ensembl_havana	5	ENSMUSP00000022281	4	protein_coding	Mtrex-201	ensembl_havana	1 (assigned to previous version 3)	5
chr13	113124019	113124720	701	113124212	321	327.62	24.87	322.65	Mono_(EmptyVector)_Peaks_peak_15005	Mono_(EmptyVector)_Peaks	ENSMUSG00000042417	ENSMUST00000038404	+	113124336	113127312	TSS	0	-2592	0.1293	0.5484	CCDS36782	protein_coding	ENSMUSG00000042417	Ccno	ensembl_havana	6	ENSMUSP00000040083	5	protein_coding	Ccno-201	ensembl_havana	1 (assigned to previous version 4)	6
chr13	113135008	113135761	753	113135577	178	177.96	22.16	174.09	Mono_(EmptyVector)_Peaks_peak_15006	Mono_(EmptyVector)_Peaks	ENSMUSG00000074651	ENSMUST00000092089	+	113130379	113136929	CDS Exon 6	4629	-1168	0.1151	1	CCDS36783	protein_coding	ENSMUSG00000074651	Mcidas	ensembl_havana	4	ENSMUSP00000089721	5	protein_coding	Mcidas-201	ensembl_havana	1 (assigned to previous version 4)	6
chr13	113170573	113170968	395	113170715	15	6.53	3.8	4.38	Mono_(EmptyVector)_Peaks_peak_15007	Mono_(EmptyVector)_Peaks	ENSMUSG00000078926	ENSMUST00000181117	+	113171913	113227730	TSS	-945	-56762	0	0	---	protein_coding	ENSMUSG00000078926	Cdc20b	ensembl_havana	9	ENSMUSP00000137915	2	protein_coding	Cdc20b-203	havana	5 (assigned to previous version 7)	8
chr13	113171523	113171934	411	113171648	21	11.35	5.28	9.06	Mono_(EmptyVector)_Peaks_peak_15008	Mono_(EmptyVector)_Peaks	ENSMUSG00000078926	ENSMUST00000181117	+	113171913	113227730	TSS	0	-55796	0.0004	0.0534	---	protein_coding	ENSMUSG00000078926	Cdc20b	ensembl_havana	9	ENSMUSP00000137915	2	protein_coding	Cdc20b-203	havana	5 (assigned to previous version 7)	8
chr13	113172496	113172722	226	113172603	49	40.68	11.94	37.95	Mono_(EmptyVector)_Peaks_peak_15009	Mono_(EmptyVector)_Peaks	ENSMUSG00000078926	ENSMUST00000181117	+	113171913	113227730	TSS	583	-55008	0.0041	1	---	protein_coding	ENSMUSG00000078926	Cdc20b	ensembl_havana	9	ENSMUSP00000137915	2	protein_coding	Cdc20b-203	havana	5 (assigned to previous version 7)	8
chr13	113182669	113183461	792	113183210	34	27.72	10.3	25.15	Mono_(EmptyVector)_Peaks_peak_15010	Mono_(EmptyVector)_Peaks	ENSMUSG00000021760	ENSMUST00000022282	-	113179293	113182945	TSS	0	-3376	0.0758	0.3493	CCDS26781	protein_coding	ENSMUSG00000021760	Gpx8	ensembl_havana	6	ENSMUSP00000022282	4	protein_coding	Gpx8-201	ensembl_havana	1 (assigned to previous version 3)	6
chr13	113399362	113399675	313	113399556	24	18.32	8.24	15.89	Mono_(EmptyVector)_Peaks_peak_15011	Mono_(EmptyVector)_Peaks	.	.	.	.	.	Intergenic	.	.	.	.	.	.	.	.	.	.	.	.	.	.	.	.	.
chr13	113591059	113591492	433	113591197	24	18.32	8.24	15.89	Mono_(EmptyVector)_Peaks_peak_15012	Mono_(EmptyVector)_Peaks	ENSMUSG00000114790	ENSMUST00000223835	-	113582824	113639381	Intron 5	47889	-8235	0.0077	1	---	lncRNA	ENSMUSG00000114790	4921509O07Rik	havana	2	---	---	lncRNA	4921509O07Rik-201	havana	---	2
chr13	113632533	113632797	264	113632589	31	26.4	10.54	23.85	Mono_(EmptyVector)_Peaks_peak_15013	Mono_(EmptyVector)_Peaks	ENSMUSG00000114790	ENSMUST00000223835	-	113582824	113639381	Intron 1	6584	-49709	0.0047	1	---	lncRNA	ENSMUSG00000114790	4921509O07Rik	havana	2	---	---	lncRNA	4921509O07Rik-201	havana	---	2
chr13	113645939	113646319	380	113646155	44	43.05	14.83	40.31	Mono_(EmptyVector)_Peaks_peak_15014	Mono_(EmptyVector)_Peaks	.	.	.	.	.	Intergenic	.	.	.	.	.	.	.	.	.	.	.	.	.	.	.	.	.
chr13	113687506	113688003	497	113687681	40	30.09	9.72	27.49	Mono_(EmptyVector)_Peaks_peak_15015	Mono_(EmptyVector)_Peaks	ENSMUSG00000114715	ENSMUST00000225395	-	113665575	113704304	Intron 1	16301	-21931	0.0129	1	---	lncRNA	ENSMUSG00000114715	Gm34471	havana	2	---	---	lncRNA	Gm34471-201	havana	---	2
chr13	113737688	113738001	313	113737816	38	35.01	12.78	32.35	Mono_(EmptyVector)_Peaks_peak_15016	Mono_(EmptyVector)_Peaks	ENSMUSG00000042364	ENSMUST00000223993	-	113728721	113750178	Intron 1	12177	-8967	0.0146	1	---	protein_coding	ENSMUSG00000042364	Snx18	ensembl_havana	12	---	---	protein_coding_CDS_not_defined	Snx18-202	havana	---	2
chr13	113754342	113755306	964	113755091	117	89.66	12.66	86.49	Mono_(EmptyVector)_Peaks_peak_15017	Mono_(EmptyVector)_Peaks	ENSMUSG00000042364	ENSMUST00000109241	-	113728715	113755101	TSS	0	-25627	0.0288	0.7876	CCDS36784	protein_coding	ENSMUSG00000042364	Snx18	ensembl_havana	12	ENSMUSP00000104864	4	protein_coding	Snx18-201	ensembl_havana	1 (assigned to previous version 3)	5
chr13	113930891	113931715	824	113931010	140	148.09	23.9	144.46	Mono_(EmptyVector)_Peaks_peak_15018	Mono_(EmptyVector)_Peaks	ENSMUSG00000042348	ENSMUST00000224858	+	113931129	114292537	TSS	0	-360822	0.0016	0.7115	---	protein_coding	ENSMUSG00000042348	Arl15	ensembl_havana	11	ENSMUSP00000153570	2	nonsense_mediated_decay	Arl15-203	havana	---	2
chr13	113965415	113965884	469	113965862	17	11.09	5.93	8.8	Mono_(EmptyVector)_Peaks_peak_15019	Mono_(EmptyVector)_Peaks	ENSMUSG00000042348	ENSMUST00000224858	+	113931129	114292537	Intron 1	34286	-326653	0.0013	1	---	protein_coding	ENSMUSG00000042348	Arl15	ensembl_havana	11	ENSMUSP00000153570	2	nonsense_mediated_decay	Arl15-203	havana	---	2
chr13	114108944	114109301	357	114109105	36	32.58	12.19	29.95	Mono_(EmptyVector)_Peaks_peak_15020	Mono_(EmptyVector)_Peaks	ENSMUSG00000042348	ENSMUST00000224858	+	113931129	114292537	3' UTR Exon	177815	-183236	0.001	1	---	protein_coding	ENSMUSG00000042348	Arl15	ensembl_havana	11	ENSMUSP00000153570	2	nonsense_mediated_decay	Arl15-203	havana	---	2
chr13	114120218	114120560	342	114120453	27	21.69	9.22	19.21	Mono_(EmptyVector)_Peaks_peak_15021	Mono_(EmptyVector)_Peaks	ENSMUSG00000042348	ENSMUST00000224858	+	113931129	114292537	3' UTR Exon	189089	-171977	0.0009	1	---	protein_coding	ENSMUSG00000042348	Arl15	ensembl_havana	11	ENSMUSP00000153570	2	nonsense_mediated_decay	Arl15-203	havana	---	2
chr13	114294854	114295169	315	114295026	36	32.58	12.19	29.95	Mono_(EmptyVector)_Peaks_peak_15022	Mono_(EmptyVector)_Peaks	ENSMUSG00000042348	ENSMUST00000091201	+	113931041	114293998	TTS	363813	856	0	0	CCDS36785	protein_coding	ENSMUSG00000042348	Arl15	ensembl_havana	11	ENSMUSP00000088740	7	protein_coding	Arl15-201	ensembl_havana	1 (assigned to previous version 6)	7
chr13	114391283	114391776	493	114391389	42	40.37	14.17	37.65	Mono_(EmptyVector)_Peaks_peak_15023	Mono_(EmptyVector)_Peaks	.	.	.	.	.	Intergenic	.	.	.	.	.	.	.	.	.	.	.	.	.	.	.	.	.
chr13	114397179	114397735	556	114397581	22	16.16	7.58	13.76	Mono_(EmptyVector)_Peaks_peak_15024	Mono_(EmptyVector)_Peaks	.	.	.	.	.	Intergenic	.	.	.	.	.	.	.	.	.	.	.	.	.	.	.	.	.
chr13	114524174	114524859	685	114524377	47	45.5	14.95	42.73	Mono_(EmptyVector)_Peaks_peak_15025	Mono_(EmptyVector)_Peaks	ENSMUSG00000021764	ENSMUST00000225978	-	114497304	114524590	TSS	0	-26870	0.0153	0.6079	---	protein_coding	ENSMUSG00000021764	Ndufs4	ensembl_havana	9	ENSMUSP00000155936	2	protein_coding	Ndufs4-205	havana	---	3
chr13	114556707	114557318	611	114557162	12	6.6	4.28	4.44	Mono_(EmptyVector)_Peaks_peak_15026	Mono_(EmptyVector)_Peaks	.	.	.	.	.	Intergenic	.	.	.	.	.	.	.	.	.	.	.	.	.	.	.	.	.
chr13	114594902	114595357	455	114595129	40	28.49	9.02	25.91	Mono_(EmptyVector)_Peaks_peak_15027	Mono_(EmptyVector)_Peaks	ENSMUSG00000021765	ENSMUST00000223640	-	114588826	114595488	TSS	131	-6076	0.0684	1	---	protein_coding	ENSMUSG00000021765	Fst	ensembl_havana	10	ENSMUSP00000153365	2	protein_coding	Fst-202	havana	---	3
chr13	114595636	114595957	321	114595763	27	15.49	6.12	13.11	Mono_(EmptyVector)_Peaks_peak_15028	Mono_(EmptyVector)_Peaks	ENSMUSG00000021765	ENSMUST00000223640	-	114588826	114595488	TSS	-148	-6810	0	0	---	protein_coding	ENSMUSG00000021765	Fst	ensembl_havana	10	ENSMUSP00000153365	2	protein_coding	Fst-202	havana	---	3
chr13	114597075	114597324	249	114597281	12	4.03	2.84	2.01	Mono_(EmptyVector)_Peaks_peak_15029	Mono_(EmptyVector)_Peaks	ENSMUSG00000114935	ENSMUST00000225706	+	114595199	114598584	Intron 1	1876	-1260	0.0738	1	---	lncRNA	ENSMUSG00000114935	Gm47040	havana	2	---	---	lncRNA	Gm47040-201	havana	---	2
chr13	114599192	114599532	340	114599325	25	14.02	5.82	11.67	Mono_(EmptyVector)_Peaks_peak_15030	Mono_(EmptyVector)_Peaks	ENSMUSG00000114935	ENSMUST00000225706	+	114595199	114598584	TTS	3993	608	0	0	---	lncRNA	ENSMUSG00000114935	Gm47040	havana	2	---	---	lncRNA	Gm47040-201	havana	---	2
chr13	114739533	114740168	635	114739810	82	79.83	17.99	76.74	Mono_(EmptyVector)_Peaks_peak_15031	Mono_(EmptyVector)_Peaks	ENSMUSG00000114879	ENSMUST00000224961	-	114723049	114743621	Intron 1	3453	-16484	0.0309	1	---	lncRNA	ENSMUSG00000114879	4930467J12Rik	havana	2	---	---	lncRNA	4930467J12Rik-201	havana	---	2
chr13	114754939	114755281	342	114755124	24	18.32	8.24	15.89	Mono_(EmptyVector)_Peaks_peak_15032	Mono_(EmptyVector)_Peaks	ENSMUSG00000051758	ENSMUST00000063230	+	114743773	114793361	Intron 3	11166	-38080	0.0069	1	---	lncRNA	ENSMUSG00000051758	4930544M13Rik	ensembl_havana	7	---	---	lncRNA	4930544M13Rik-201	ensembl_havana	1 (assigned to previous version 5)	6
chr13	114775398	114775836	438	114775723	48	38.39	11.22	35.69	Mono_(EmptyVector)_Peaks_peak_15033	Mono_(EmptyVector)_Peaks	ENSMUSG00000051758	ENSMUST00000063230	+	114743773	114793361	Intron 3	31625	-17525	0.0089	1	---	lncRNA	ENSMUSG00000051758	4930544M13Rik	ensembl_havana	7	---	---	lncRNA	4930544M13Rik-201	ensembl_havana	1 (assigned to previous version 5)	6
chr13	114776191	114776712	521	114776544	32	20.77	7.47	18.3	Mono_(EmptyVector)_Peaks_peak_15034	Mono_(EmptyVector)_Peaks	ENSMUSG00000051758	ENSMUST00000063230	+	114743773	114793361	Intron 3	32418	-16649	0.0105	1	---	lncRNA	ENSMUSG00000051758	4930544M13Rik	ensembl_havana	7	---	---	lncRNA	4930544M13Rik-201	ensembl_havana	1 (assigned to previous version 5)	6
chr13	114790865	114791307	442	114790989	73	79.03	21.09	75.95	Mono_(EmptyVector)_Peaks_peak_15035	Mono_(EmptyVector)_Peaks	ENSMUSG00000051758	ENSMUST00000063230	+	114743773	114793361	Intron 3	47092	-2054	0.0089	1	---	lncRNA	ENSMUSG00000051758	4930544M13Rik	ensembl_havana	7	---	---	lncRNA	4930544M13Rik-201	ensembl_havana	1 (assigned to previous version 5)	6
chr13	114815773	114816078	305	114815916	12	5.11	3.42	3.01	Mono_(EmptyVector)_Peaks_peak_15036	Mono_(EmptyVector)_Peaks	ENSMUSG00000051758	ENSMUST00000181553	+	114743773	114834359	Intron 3	72000	-18281	0.0034	1	---	lncRNA	ENSMUSG00000051758	4930544M13Rik	ensembl_havana	7	---	---	lncRNA	4930544M13Rik-202	havana	1 (assigned to previous version 1)	2
chr13	114816380	114817074	694	114816750	44	37.09	11.82	34.41	Mono_(EmptyVector)_Peaks_peak_15037	Mono_(EmptyVector)_Peaks	ENSMUSG00000051758	ENSMUST00000181553	+	114743773	114834359	Intron 3	72607	-17285	0.0077	1	---	lncRNA	ENSMUSG00000051758	4930544M13Rik	ensembl_havana	7	---	---	lncRNA	4930544M13Rik-202	havana	1 (assigned to previous version 1)	2
chr13	114863438	114863674	236	114863558	70	79.1	22.46	76.02	Mono_(EmptyVector)_Peaks_peak_15038	Mono_(EmptyVector)_Peaks	.	.	.	.	.	Intergenic	.	.	.	.	.	.	.	.	.	.	.	.	.	.	.	.	.
chr13	114871367	114871997	630	114871803	92	76.98	14.12	73.92	Mono_(EmptyVector)_Peaks_peak_15039	Mono_(EmptyVector)_Peaks	.	.	.	.	.	Intergenic	.	.	.	.	.	.	.	.	.	.	.	.	.	.	.	.	.
chr13	114872476	114873016	540	114872810	63	43.68	9.72	40.92	Mono_(EmptyVector)_Peaks_peak_15040	Mono_(EmptyVector)_Peaks	.	.	.	.	.	Intergenic	.	.	.	.	.	.	.	.	.	.	.	.	.	.	.	.	.
chr13	114946387	114946593	206	114946421	9	4.27	3.29	2.22	Mono_(EmptyVector)_Peaks_peak_15041	Mono_(EmptyVector)_Peaks	.	.	.	.	.	Intergenic	.	.	.	.	.	.	.	.	.	.	.	.	.	.	.	.	.
chr13	114954461	114955194	733	114954742	82	79.93	18.03	76.84	Mono_(EmptyVector)_Peaks_peak_15042	Mono_(EmptyVector)_Peaks	ENSMUSG00000015536	ENSMUST00000170985	+	114954806	114965543	TSS	0	-10349	0.0362	0.53	---	protein_coding	ENSMUSG00000015536	Mocs2	ensembl_havana	15	---	---	retained_intron	Mocs2-209	havana	2 (assigned to previous version 7)	8
chr13	115012647	115012841	194	115012756	22	16.16	7.58	13.76	Mono_(EmptyVector)_Peaks_peak_15043	Mono_(EmptyVector)_Peaks	ENSMUSG00000015533	ENSMUST00000056117	-	114969617	115068637	Intron 7	55796	-43030	0.002	1	CCDS26787	protein_coding	ENSMUSG00000015533	Itga2	ensembl_havana	10	ENSMUSP00000053891	9	protein_coding	Itga2-201	ensembl_havana	1 (assigned to previous version 8)	10
chr13	115054935	115055124	189	115055036	15	9.21	5.27	6.97	Mono_(EmptyVector)_Peaks_peak_15044	Mono_(EmptyVector)_Peaks	ENSMUSG00000015533	ENSMUST00000056117	-	114969617	115068637	Intron 1	13513	-85318	0.0019	1	CCDS26787	protein_coding	ENSMUSG00000015533	Itga2	ensembl_havana	10	ENSMUSP00000053891	9	protein_coding	Itga2-201	ensembl_havana	1 (assigned to previous version 8)	10
chr13	115068349	115068842	493	115068628	64	32.41	6.42	29.78	Mono_(EmptyVector)_Peaks_peak_15045	Mono_(EmptyVector)_Peaks	ENSMUSG00000015533	ENSMUST00000056117	-	114969617	115068637	TSS	0	-98732	0.0029	0.585	CCDS26787	protein_coding	ENSMUSG00000015533	Itga2	ensembl_havana	10	ENSMUSP00000053891	9	protein_coding	Itga2-201	ensembl_havana	1 (assigned to previous version 8)	10
chr13	115070038	115070650	612	115070326	147	119.67	14.5	116.26	Mono_(EmptyVector)_Peaks_peak_15046	Mono_(EmptyVector)_Peaks	ENSMUSG00000114703	ENSMUST00000225140	-	115071178	115071605	TSS	955	528	0	0	---	processed_pseudogene	ENSMUSG00000114703	Gm47776	havana	2	---	---	processed_pseudogene	Gm47776-201	havana	---	2
chr13	115082154	115083005	851	115082409	123	111.32	17.14	107.98	Mono_(EmptyVector)_Peaks_peak_15047	Mono_(EmptyVector)_Peaks	.	.	.	.	.	Intergenic	.	.	.	.	.	.	.	.	.	.	.	.	.	.	.	.	.
chr13	115100848	115101063	215	115101020	9	4.27	3.29	2.22	Mono_(EmptyVector)_Peaks_peak_15048	Mono_(EmptyVector)_Peaks	ENSMUSG00000042284	ENSMUST00000061673	-	115089632	115238501	Intron 28	137438	-11216	0.0015	1	CCDS36788	protein_coding	ENSMUSG00000042284	Itga1	ensembl_havana	11	ENSMUSP00000077132	7	protein_coding	Itga1-201	ensembl_havana	1 (assigned to previous version 7)	9
chr13	115225844	115227309	1465	115226768	117	106.63	17.21	103.32	Mono_(EmptyVector)_Peaks_peak_15049	Mono_(EmptyVector)_Peaks	ENSMUSG00000042275	ENSMUST00000109226	-	115224891	115226723	TSS	0	-953	0.4801	0.6003	CCDS26788	protein_coding	ENSMUSG00000042275	Pelo	ensembl_havana	10	ENSMUSP00000104849	4	protein_coding	Pelo-201	ensembl_havana	1 (assigned to previous version 3)	5
chr13	115237940	115238664	724	115238178	27	21.69	9.22	19.21	Mono_(EmptyVector)_Peaks_peak_15050	Mono_(EmptyVector)_Peaks	ENSMUSG00000042284	ENSMUST00000224268	-	115144233	115238468	TSS	0	-93707	0.0056	0.7297	---	protein_coding	ENSMUSG00000042284	Itga1	ensembl_havana	11	---	---	protein_coding_CDS_not_defined	Itga1-203	havana	---	2
chr13	115304817	115305031	214	115304916	11	5.79	3.95	3.66	Mono_(EmptyVector)_Peaks_peak_15051	Mono_(EmptyVector)_Peaks	.	.	.	.	.	Intergenic	.	.	.	.	.	.	.	.	.	.	.	.	.	.	.	.	.
chr13	115708600	115709000	400	115708760	149	159.34	24.76	155.62	Mono_(EmptyVector)_Peaks_peak_15052	Mono_(EmptyVector)_Peaks	.	.	.	.	.	Intergenic	.	.	.	.	.	.	.	.	.	.	.	.	.	.	.	.	.
chr13	115950810	115951186	376	115950937	55	46.11	12.54	43.33	Mono_(EmptyVector)_Peaks_peak_15053	Mono_(EmptyVector)_Peaks	.	.	.	.	.	Intergenic	.	.	.	.	.	.	.	.	.	.	.	.	.	.	.	.	.
chr13	115996799	115997392	593	115997123	61	61.7	17.62	58.77	Mono_(EmptyVector)_Peaks_peak_15054	Mono_(EmptyVector)_Peaks	.	.	.	.	.	Intergenic	.	.	.	.	.	.	.	.	.	.	.	.	.	.	.	.	.
chr13	116017310	116017575	265	116017487	21	15.1	7.25	12.73	Mono_(EmptyVector)_Peaks_peak_15055	Mono_(EmptyVector)_Peaks	.	.	.	.	.	Intergenic	.	.	.	.	.	.	.	.	.	.	.	.	.	.	.	.	.
chr13	116036605	116036944	339	116036688	13	7.44	4.61	5.26	Mono_(EmptyVector)_Peaks_peak_15056	Mono_(EmptyVector)_Peaks	.	.	.	.	.	Intergenic	.	.	.	.	.	.	.	.	.	.	.	.	.	.	.	.	.
chr13	116122811	116123065	254	116122956	33	23.57	8.53	21.06	Mono_(EmptyVector)_Peaks_peak_15057	Mono_(EmptyVector)_Peaks	.	.	.	.	.	Intergenic	.	.	.	.	.	.	.	.	.	.	.	.	.	.	.	.	.
chr13	116139006	116139406	400	116139265	29	22.23	8.93	19.73	Mono_(EmptyVector)_Peaks_peak_15058	Mono_(EmptyVector)_Peaks	.	.	.	.	.	Intergenic	.	.	.	.	.	.	.	.	.	.	.	.	.	.	.	.	.
chr13	116140378	116140728	350	116140462	27	20.13	8.38	17.67	Mono_(EmptyVector)_Peaks_peak_15059	Mono_(EmptyVector)_Peaks	.	.	.	.	.	Intergenic	.	.	.	.	.	.	.	.	.	.	.	.	.	.	.	.	.
chr13	116154398	116154926	528	116154585	33	28.83	11.2	26.25	Mono_(EmptyVector)_Peaks_peak_15060	Mono_(EmptyVector)_Peaks	.	.	.	.	.	Intergenic	.	.	.	.	.	.	.	.	.	.	.	.	.	.	.	.	.
chr13	116303211	116303707	496	116303409	45	44.41	15.15	41.65	Mono_(EmptyVector)_Peaks_peak_15061	Mono_(EmptyVector)_Peaks	.	.	.	.	.	Intergenic	.	.	.	.	.	.	.	.	.	.	.	.	.	.	.	.	.
chr13	116663509	116664119	610	116663841	54	50.05	14.64	47.23	Mono_(EmptyVector)_Peaks_peak_15062	Mono_(EmptyVector)_Peaks	.	.	.	.	.	Intergenic	.	.	.	.	.	.	.	.	.	.	.	.	.	.	.	.	.
chr13	116848739	116849203	464	116849000	58	53.22	14.72	50.37	Mono_(EmptyVector)_Peaks_peak_15063	Mono_(EmptyVector)_Peaks	.	.	.	.	.	Intergenic	.	.	.	.	.	.	.	.	.	.	.	.	.	.	.	.	.
chr13	116958121	116958955	834	116958652	28	21.99	9.09	19.5	Mono_(EmptyVector)_Peaks_peak_15064	Mono_(EmptyVector)_Peaks	ENSMUSG00000114290	ENSMUST00000224552	-	116938631	116974715	Intron 3	15760	-19490	0.0231	1	---	lncRNA	ENSMUSG00000114290	4930435F18Rik	havana	2	---	---	lncRNA	4930435F18Rik-201	havana	---	2
chr13	116965368	116966175	807	116965791	122	108.19	16.48	104.88	Mono_(EmptyVector)_Peaks_peak_15065	Mono_(EmptyVector)_Peaks	ENSMUSG00000114290	ENSMUST00000224552	-	116938631	116974715	Intron 3	8540	-26737	0.0224	1	---	lncRNA	ENSMUSG00000114290	4930435F18Rik	havana	2	---	---	lncRNA	4930435F18Rik-201	havana	---	2
chr13	117087972	117088177	205	117088075	35	29.58	10.94	26.99	Mono_(EmptyVector)_Peaks_peak_15066	Mono_(EmptyVector)_Peaks	ENSMUSG00000021725	ENSMUST00000223949	-	116991449	117161932	Intron 2	73755	-96523	0.0012	1	---	protein_coding	ENSMUSG00000021725	Parp8	ensembl_havana	10	ENSMUSP00000152911	2	protein_coding	Parp8-203	havana	---	2
chr13	117099217	117099463	246	117099270	13	7.44	4.61	5.26	Mono_(EmptyVector)_Peaks_peak_15067	Mono_(EmptyVector)_Peaks	ENSMUSG00000021725	ENSMUST00000223949	-	116991449	117161932	Intron 2	62469	-107768	0.0014	1	---	protein_coding	ENSMUSG00000021725	Parp8	ensembl_havana	10	ENSMUSP00000152911	2	protein_coding	Parp8-203	havana	---	2
chr13	117160747	117162630	1883	117162359	99	61.17	8.86	58.25	Mono_(EmptyVector)_Peaks_peak_15068	Mono_(EmptyVector)_Peaks	ENSMUSG00000021725	ENSMUST00000226107	-	116991497	117161810	TSS	0	-169250	0.0062	0.5648	---	protein_coding	ENSMUSG00000021725	Parp8	ensembl_havana	10	ENSMUSP00000153188	2	nonsense_mediated_decay	Parp8-207	havana	---	2
chr13	117263712	117264190	478	117264038	36	32.17	11.97	29.54	Mono_(EmptyVector)_Peaks_peak_15069	Mono_(EmptyVector)_Peaks	.	.	.	.	.	Intergenic	.	.	.	.	.	.	.	.	.	.	.	.	.	.	.	.	.
chr13	117280166	117280784	618	117280501	165	161.48	20.96	157.74	Mono_(EmptyVector)_Peaks_peak_15070	Mono_(EmptyVector)_Peaks	ENSMUSG00000114964	ENSMUST00000225620	+	117279642	117280732	TSS	524	0	0.5197	0.916	---	processed_pseudogene	ENSMUSG00000114964	Gm18945	havana	2	---	---	processed_pseudogene	Gm18945-201	havana	---	2
chr13	117319851	117320148	297	117319950	16	10.14	5.6	7.87	Mono_(EmptyVector)_Peaks_peak_15071	Mono_(EmptyVector)_Peaks	.	.	.	.	.	Intergenic	.	.	.	.	.	.	.	.	.	.	.	.	.	.	.	.	.
chr13	117340000	117340322	322	117340151	11	5.79	3.95	3.66	Mono_(EmptyVector)_Peaks_peak_15072	Mono_(EmptyVector)_Peaks	.	.	.	.	.	Intergenic	.	.	.	.	.	.	.	.	.	.	.	.	.	.	.	.	.
chr13	117367290	117367723	433	117367431	26	19.76	8.46	17.3	Mono_(EmptyVector)_Peaks_peak_15073	Mono_(EmptyVector)_Peaks	ENSMUSG00000021728	ENSMUST00000224455	+	117364562	117366698	TTS	2728	592	0	0	---	protein_coding	ENSMUSG00000021728	Emb	ensembl_havana	9	---	---	retained_intron	Emb-202	havana	---	2
chr13	117372129	117372517	388	117372241	14	7.25	4.34	5.08	Mono_(EmptyVector)_Peaks_peak_15074	Mono_(EmptyVector)_Peaks	ENSMUSG00000021728	ENSMUST00000225648	+	117357252	117401838	Intron 2	14877	-29321	0.0087	1	---	protein_coding	ENSMUSG00000021728	Emb	ensembl_havana	9	---	---	retained_intron	Emb-205	havana	---	2
chr13	117448150	117448672	522	117448256	30	25.2	10.21	22.67	Mono_(EmptyVector)_Peaks_peak_15075	Mono_(EmptyVector)_Peaks	.	.	.	.	.	Intergenic	.	.	.	.	.	.	.	.	.	.	.	.	.	.	.	.	.
chr13	117546492	117546814	322	117546654	106	90.66	15.06	87.48	Mono_(EmptyVector)_Peaks_peak_15076	Mono_(EmptyVector)_Peaks	.	.	.	.	.	Intergenic	.	.	.	.	.	.	.	.	.	.	.	.	.	.	.	.	.
chr13	117550063	117550473	410	117550365	81	60.93	11.56	58.01	Mono_(EmptyVector)_Peaks_peak_15077	Mono_(EmptyVector)_Peaks	.	.	.	.	.	Intergenic	.	.	.	.	.	.	.	.	.	.	.	.	.	.	.	.	.
chr13	117562573	117562988	415	117562745	27	21.69	9.22	19.21	Mono_(EmptyVector)_Peaks_peak_15078	Mono_(EmptyVector)_Peaks	.	.	.	.	.	Intergenic	.	.	.	.	.	.	.	.	.	.	.	.	.	.	.	.	.
chr13	117603991	117604246	255	117604130	18	12.06	6.26	9.75	Mono_(EmptyVector)_Peaks_peak_15079	Mono_(EmptyVector)_Peaks	.	.	.	.	.	Intergenic	.	.	.	.	.	.	.	.	.	.	.	.	.	.	.	.	.
chr13	117738834	117739209	375	117738909	53	50.77	15.34	47.94	Mono_(EmptyVector)_Peaks_peak_15080	Mono_(EmptyVector)_Peaks	ENSMUSG00000021730	ENSMUST00000006991	+	117739016	118123955	TSS	0	-384746	0.0005	0.516	CCDS26793	protein_coding	ENSMUSG00000021730	Hcn1	ensembl_havana	9	ENSMUSP00000006991	8	protein_coding	Hcn1-201	ensembl_havana	1 (assigned to previous version 8)	9
chr13	118034597	118034892	295	118034761	19	13.05	6.59	10.72	Mono_(EmptyVector)_Peaks_peak_15081	Mono_(EmptyVector)_Peaks	ENSMUSG00000021730	ENSMUST00000006991	+	117739016	118123955	Intron 4	295581	-89063	0.0008	1	CCDS26793	protein_coding	ENSMUSG00000021730	Hcn1	ensembl_havana	9	ENSMUSP00000006991	8	protein_coding	Hcn1-201	ensembl_havana	1 (assigned to previous version 8)	9
chr13	118044396	118044626	230	118044531	48	48.53	16.14	45.72	Mono_(EmptyVector)_Peaks_peak_15082	Mono_(EmptyVector)_Peaks	ENSMUSG00000021730	ENSMUST00000006991	+	117739016	118123955	Intron 5	305380	-79329	0.0006	1	CCDS26793	protein_coding	ENSMUSG00000021730	Hcn1	ensembl_havana	9	ENSMUSP00000006991	8	protein_coding	Hcn1-201	ensembl_havana	1 (assigned to previous version 8)	9
chr13	118523111	118524105	994	118523608	54	52.84	15.99	50	Mono_(EmptyVector)_Peaks_peak_15083	Mono_(EmptyVector)_Peaks	ENSMUSG00000097411	ENSMUST00000238663	+	118523166	118524660	TSS	0	-555	0.6288	0.9447	---	lncRNA	ENSMUSG00000097411	B430218F22Rik	ensembl_havana	3	---	---	lncRNA	B430218F22Rik-202	havana	---	2
chr13	118707351	118707984	633	118707653	52	50.42	15.54	47.59	Mono_(EmptyVector)_Peaks_peak_15084	Mono_(EmptyVector)_Peaks	ENSMUSG00000100727	ENSMUST00000185959	+	118692704	118725166	Intron 2	14647	-17182	0.0195	1	---	lncRNA	ENSMUSG00000100727	1700003P14Rik	havana	7	---	---	lncRNA	1700003P14Rik-202	havana	1 (assigned to previous version 1)	2
chr13	118928795	118929023	228	118928832	15	9.21	5.27	6.97	Mono_(EmptyVector)_Peaks_peak_15085	Mono_(EmptyVector)_Peaks	ENSMUSG00000021732	ENSMUST00000022246	+	118851235	118928652	TTS	77560	143	0	0	CCDS26795	protein_coding	ENSMUSG00000021732	Fgf10	ensembl_havana	15	ENSMUSP00000022246	9	protein_coding	Fgf10-201	ensembl_havana	1 (assigned to previous version 8)	9
chr13	119279935	119280470	535	119280107	66	59.88	15.01	56.97	Mono_(EmptyVector)_Peaks_peak_15086	Mono_(EmptyVector)_Peaks	.	.	.	.	.	Intergenic	.	.	.	.	.	.	.	.	.	.	.	.	.	.	.	.	.
chr13	119314255	119315423	1168	119314530	83	62.77	11.71	59.83	Mono_(EmptyVector)_Peaks_peak_15087	Mono_(EmptyVector)_Peaks	.	.	.	.	.	Intergenic	.	.	.	.	.	.	.	.	.	.	.	.	.	.	.	.	.
chr13	119320768	119320981	213	119320837	8	3.57	2.97	1.57	Mono_(EmptyVector)_Peaks_peak_15088	Mono_(EmptyVector)_Peaks	.	.	.	.	.	Intergenic	.	.	.	.	.	.	.	.	.	.	.	.	.	.	.	.	.
chr13	119500624	119500909	285	119500843	12	6.6	4.28	4.44	Mono_(EmptyVector)_Peaks_peak_15089	Mono_(EmptyVector)_Peaks	ENSMUSG00000116207	ENSMUST00000223268	-	119472064	119545489	Intron 12	44580	-28560	0.0039	1	CCDS84067	protein_coding	ENSMUSG00000116207	Nnt	ensembl_havana	2	ENSMUSP00000152868	2	protein_coding	Nnt-206	ensembl	1 (assigned to previous version 1)	2
chr13	119515047	119515346	299	119515162	10	5.01	3.62	2.92	Mono_(EmptyVector)_Peaks_peak_15090	Mono_(EmptyVector)_Peaks	ENSMUSG00000116207	ENSMUST00000223268	-	119472064	119545489	Intron 7	30143	-42983	0.0041	1	CCDS84067	protein_coding	ENSMUSG00000116207	Nnt	ensembl_havana	2	ENSMUSP00000152868	2	protein_coding	Nnt-206	ensembl	1 (assigned to previous version 1)	2
chr13	119545248	119546199	951	119545601	135	107.9	13.88	104.58	Mono_(EmptyVector)_Peaks_peak_15091	Mono_(EmptyVector)_Peaks	ENSMUSG00000025453	ENSMUST00000109204	-	119490267	119545534	TSS	0	-54981	0.0052	0.3015	---	protein_coding	ENSMUSG00000025453	Nnt	ensembl_havana	19	ENSMUSP00000104827	2	protein_coding	Nnt-203	havana	5 (assigned to previous version 7)	8
chr13	119564861	119566214	1353	119565487	196	149.29	13.29	145.65	Mono_(EmptyVector)_Peaks_peak_15092	Mono_(EmptyVector)_Peaks	ENSMUSG00000025451	ENSMUST00000132304	+	119565655	119593856	TSS	0	-27642	0.0199	0.4136	---	protein_coding	ENSMUSG00000025451	Paip1	ensembl_havana	16	ENSMUSP00000134617	3	nonsense_mediated_decay	Paip1-204	havana	5 (assigned to previous version 9)	10
chr13	119598620	119599566	946	119599227	96	89.85	17.38	86.68	Mono_(EmptyVector)_Peaks_peak_15093	Mono_(EmptyVector)_Peaks	ENSMUSG00000062822	ENSMUST00000026519	+	119599304	119622654	TSS	0	-23088	0.0113	0.2777	CCDS49373	protein_coding	ENSMUSG00000062822	4833420G17Rik	ensembl_havana	9	ENSMUSP00000026519	9	protein_coding	4833420G17Rik-201	ensembl_havana	1 (assigned to previous version 8)	10
chr13	119624458	119625632	1174	119624942	356	337.88	21.39	332.84	Mono_(EmptyVector)_Peaks_peak_15094	Mono_(EmptyVector)_Peaks	ENSMUSG00000074634	ENSMUST00000099147	+	119625396	120071995	TSS	0	-446363	0.0005	0.2017	CCDS56899	protein_coding	ENSMUSG00000074634	Tmem267	ensembl_havana	13	ENSMUSP00000096751	5	protein_coding	Tmem267-201	ensembl	5 (assigned to previous version 4)	5
chr13	120059182	120059617	435	120059303	69	77.72	22.22	74.65	Mono_(EmptyVector)_Peaks_peak_15095	Mono_(EmptyVector)_Peaks	ENSMUSG00000074634	ENSMUST00000223912	+	119624575	120071973	5' UTR Exon	434607	-12356	0.001	1	---	protein_coding	ENSMUSG00000074634	Tmem267	ensembl_havana	13	ENSMUSP00000153654	2	protein_coding	Tmem267-205	havana	---	2
chr13	120074623	120074912	289	120074845	28	9.45	3.65	7.2	Mono_(EmptyVector)_Peaks_peak_15096	Mono_(EmptyVector)_Peaks	ENSMUSG00000114945	ENSMUST00000225099	-	120071301	120075009	TSS	97	-3322	0.0782	1	---	lncRNA	ENSMUSG00000114945	Gm48265	havana	2	---	---	lncRNA	Gm48265-201	havana	---	2
chr13	120077971	120078321	350	120078124	22	6.68	3.17	4.52	Mono_(EmptyVector)_Peaks_peak_15097	Mono_(EmptyVector)_Peaks	.	.	.	.	.	Intergenic	.	.	.	.	.	.	.	.	.	.	.	.	.	.	.	.	.
chr13	120078540	120078926	386	120078692	29	11.09	4.11	8.81	Mono_(EmptyVector)_Peaks_peak_15098	Mono_(EmptyVector)_Peaks	.	.	.	.	.	Intergenic	.	.	.	.	.	.	.	.	.	.	.	.	.	.	.	.	.
chr13	120087449	120087743	294	120087646	14	8.31	4.94	6.1	Mono_(EmptyVector)_Peaks_peak_15099	Mono_(EmptyVector)_Peaks	ENSMUSG00000074715	ENSMUST00000099241	+	120085355	120115896	Intron 1	2094	-28153	0.0097	1	CCDS56900	protein_coding	ENSMUSG00000074715	Ccl28	ensembl_havana	4	ENSMUSP00000096847	3	protein_coding	Ccl28-201	ensembl_havana	1 (assigned to previous version 2)	4
chr13	120093091	120093615	524	120093500	110	112.52	21.22	109.17	Mono_(EmptyVector)_Peaks_peak_15100	Mono_(EmptyVector)_Peaks	ENSMUSG00000074715	ENSMUST00000099241	+	120085355	120115896	Intron 1	7736	-22281	0.0172	1	CCDS56900	protein_coding	ENSMUSG00000074715	Ccl28	ensembl_havana	4	ENSMUSP00000096847	3	protein_coding	Ccl28-201	ensembl_havana	1 (assigned to previous version 2)	4
chr13	120123046	120123528	482	120123140	52	54.14	17.46	51.28	Mono_(EmptyVector)_Peaks_peak_15101	Mono_(EmptyVector)_Peaks	.	.	.	.	.	Intergenic	.	.	.	.	.	.	.	.	.	.	.	.	.	.	.	.	.
chr13	120151538	120152374	836	120151737	532	485.78	20.18	480.26	Mono_(EmptyVector)_Peaks_peak_15102	Mono_(EmptyVector)_Peaks	ENSMUSG00000093930	ENSMUST00000226092	+	120151998	120163723	TSS	0	-11349	0.0322	0.4504	---	protein_coding	ENSMUSG00000093930	Hmgcs1	ensembl_havana	3	---	---	retained_intron	Hmgcs1-204	havana	---	2
chr13	120171601	120171913	312	120171720	11	5.79	3.95	3.66	Mono_(EmptyVector)_Peaks_peak_15103	Mono_(EmptyVector)_Peaks	ENSMUSG00000095930	ENSMUST00000178142	-	120171630	120217419	TTS	45506	0	0.0062	0.9073	CCDS56902	protein_coding	ENSMUSG00000095930	Nim1k	ensembl_havana	2	ENSMUSP00000136377	2	protein_coding	Nim1k-201	ensembl_havana	1 (assigned to previous version 1)	2
chr13	120216981	120217391	410	120217362	10	4.77	3.48	2.71	Mono_(EmptyVector)_Peaks_peak_15104	Mono_(EmptyVector)_Peaks	ENSMUSG00000114369	ENSMUST00000224796	+	120217629	120231761	TSS	-238	-14370	0	0	---	lncRNA	ENSMUSG00000114369	Gm41077	havana	3	---	---	lncRNA	Gm41077-201	havana_tagene	---	3
chr13	120251845	120253137	1292	120252577	215	159.69	12.83	155.97	Mono_(EmptyVector)_Peaks_peak_15105	Mono_(EmptyVector)_Peaks	ENSMUSG00000094870	ENSMUST00000223722	-	120226724	120252426	TSS	0	-25121	0.0226	0.4501	CCDS79245	protein_coding	ENSMUSG00000094870	Zfp131	ensembl_havana	9	ENSMUSP00000153044	2	protein_coding	Zfp131-203	havana	---	2
chr13	120262424	120262749	325	120262625	33	26.16	9.8	23.61	Mono_(EmptyVector)_Peaks_peak_15106	Mono_(EmptyVector)_Peaks	.	.	.	.	.	Intergenic	.	.	.	.	.	.	.	.	.	.	.	.	.	.	.	.	.
chr13	120297023	120297433	410	120297253	32	24.19	9.09	21.67	Mono_(EmptyVector)_Peaks_peak_15107	Mono_(EmptyVector)_Peaks	ENSMUSG00000095514	ENSMUST00000179131	+	120297542	120308043	TSS	-109	-10610	0	0	---	protein_coding	ENSMUSG00000095514	D13Ertd608e	ensembl_havana	3	ENSMUSP00000136381	2	protein_coding	D13Ertd608e-201	ensembl	5 (assigned to previous version 1)	2
chr13	120297912	120298414	502	120297974	15	7.83	4.5	5.64	Mono_(EmptyVector)_Peaks_peak_15108	Mono_(EmptyVector)_Peaks	ENSMUSG00000095514	ENSMUST00000179131	+	120297542	120308043	TSS	370	-9629	0.0479	1	---	protein_coding	ENSMUSG00000095514	D13Ertd608e	ensembl_havana	3	ENSMUSP00000136381	2	protein_coding	D13Ertd608e-201	ensembl	5 (assigned to previous version 1)	2
chr13	120299461	120299689	228	120299641	13	6.32	3.97	4.18	Mono_(EmptyVector)_Peaks_peak_15109	Mono_(EmptyVector)_Peaks	ENSMUSG00000095514	ENSMUST00000179131	+	120297542	120308043	Intron 1	1919	-8354	0.0218	1	---	protein_coding	ENSMUSG00000095514	D13Ertd608e	ensembl_havana	3	ENSMUSP00000136381	2	protein_coding	D13Ertd608e-201	ensembl	5 (assigned to previous version 1)	2
chr13	120774484	120774722	238	120774595	10	5.01	3.62	2.92	Mono_(EmptyVector)_Peaks_peak_15110	Mono_(EmptyVector)_Peaks	.	.	.	.	.	Intergenic	.	.	.	.	.	.	.	.	.	.	.	.	.	.	.	.	.
chr13	120781795	120782385	590	120782207	12	6.6	4.28	4.44	Mono_(EmptyVector)_Peaks_peak_15111	Mono_(EmptyVector)_Peaks	.	.	.	.	.	Intergenic	.	.	.	.	.	.	.	.	.	.	.	.	.	.	.	.	.
chr14	3148056	3148295	239	3148107	14	8.31	4.94	6.1	Mono_(EmptyVector)_Peaks_peak_15112	Mono_(EmptyVector)_Peaks	.	.	.	.	.	Intergenic	.	.	.	.	.	.	.	.	.	.	.	.	.	.	.	.	.
chr14	3301384	3302073	689	3301624	19	13.05	6.59	10.72	Mono_(EmptyVector)_Peaks_peak_15113	Mono_(EmptyVector)_Peaks	.	.	.	.	.	Intergenic	.	.	.	.	.	.	.	.	.	.	.	.	.	.	.	.	.
chr14	3302537	3302776	239	3302640	19	13.05	6.59	10.72	Mono_(EmptyVector)_Peaks_peak_15114	Mono_(EmptyVector)_Peaks	.	.	.	.	.	Intergenic	.	.	.	.	.	.	.	.	.	.	.	.	.	.	.	.	.
chr14	3318460	3318711	251	3318549	22	16.16	7.58	13.76	Mono_(EmptyVector)_Peaks_peak_15115	Mono_(EmptyVector)_Peaks	.	.	.	.	.	Intergenic	.	.	.	.	.	.	.	.	.	.	.	.	.	.	.	.	.
chr14	3529017	3529819	802	3529549	93	83.35	15.96	80.24	Mono_(EmptyVector)_Peaks_peak_15116	Mono_(EmptyVector)_Peaks	.	.	.	.	.	Intergenic	.	.	.	.	.	.	.	.	.	.	.	.	.	.	.	.	.
chr14	3575450	3576496	1046	3575888	191	179	19.59	175.12	Mono_(EmptyVector)_Peaks_peak_15117	Mono_(EmptyVector)_Peaks	ENSMUSG00000058317	ENSMUST00000177259	+	3576051	3839374	TSS	0	-262878	0.0017	0.426	---	protein_coding	ENSMUSG00000058317	Ube2e2	ensembl_havana	13	---	---	protein_coding_CDS_not_defined	Ube2e2-213	havana	3 (assigned to previous version 7)	8
chr14	3586714	3586979	265	3586802	10	5.01	3.62	2.92	Mono_(EmptyVector)_Peaks_peak_15118	Mono_(EmptyVector)_Peaks	ENSMUSG00000058317	ENSMUST00000176843	+	3581303	3895334	Intron 1	5411	-308355	0.0008	1	---	protein_coding	ENSMUSG00000058317	Ube2e2	ensembl_havana	13	ENSMUSP00000135622	2	protein_coding	Ube2e2-211	havana	5 (assigned to previous version 7)	8
chr14	3634256	3634524	268	3634340	16	8.08	4.46	5.87	Mono_(EmptyVector)_Peaks_peak_15119	Mono_(EmptyVector)_Peaks	ENSMUSG00000058317	ENSMUST00000176843	+	3581303	3895334	Intron 1	52953	-260810	0.0009	1	---	protein_coding	ENSMUSG00000058317	Ube2e2	ensembl_havana	13	ENSMUSP00000135622	2	protein_coding	Ube2e2-211	havana	5 (assigned to previous version 7)	8
chr14	3638622	3639071	449	3638909	39	31.63	10.73	29.01	Mono_(EmptyVector)_Peaks_peak_15120	Mono_(EmptyVector)_Peaks	ENSMUSG00000083606	ENSMUST00000118355	-	3637665	3638401	TSS	-221	-957	0	0	---	processed_pseudogene	ENSMUSG00000083606	Gm15916	havana	4	---	---	processed_pseudogene	Gm15916-201	havana	NA (assigned to previous version 2)	4
chr14	3648578	3649230	652	3648786	88	84.24	17.76	81.11	Mono_(EmptyVector)_Peaks_peak_15121	Mono_(EmptyVector)_Peaks	ENSMUSG00000058317	ENSMUST00000176843	+	3581303	3895334	Intron 1	67275	-246104	0.0021	1	---	protein_coding	ENSMUSG00000058317	Ube2e2	ensembl_havana	13	ENSMUSP00000135622	2	protein_coding	Ube2e2-211	havana	5 (assigned to previous version 7)	8
chr14	3690448	3690697	249	3690541	25	17.81	7.69	15.39	Mono_(EmptyVector)_Peaks_peak_15122	Mono_(EmptyVector)_Peaks	ENSMUSG00000058317	ENSMUST00000176843	+	3581303	3895334	Intron 1	109145	-204637	0.0008	1	---	protein_coding	ENSMUSG00000058317	Ube2e2	ensembl_havana	13	ENSMUSP00000135622	2	protein_coding	Ube2e2-211	havana	5 (assigned to previous version 7)	8
chr14	3694846	3695977	1131	3695772	81	73.52	15.82	70.49	Mono_(EmptyVector)_Peaks_peak_15123	Mono_(EmptyVector)_Peaks	ENSMUSG00000058317	ENSMUST00000176843	+	3581303	3895334	Intron 1	113543	-199357	0.0036	1	---	protein_coding	ENSMUSG00000058317	Ube2e2	ensembl_havana	13	ENSMUSP00000135622	2	protein_coding	Ube2e2-211	havana	5 (assigned to previous version 7)	8
chr14	3790876	3791455	579	3791156	33	28.26	10.89	25.69	Mono_(EmptyVector)_Peaks_peak_15124	Mono_(EmptyVector)_Peaks	ENSMUSG00000058317	ENSMUST00000176843	+	3581303	3895334	Intron 1	209573	-103879	0.0018	1	---	protein_coding	ENSMUSG00000058317	Ube2e2	ensembl_havana	13	ENSMUSP00000135622	2	protein_coding	Ube2e2-211	havana	5 (assigned to previous version 7)	8
chr14	3914980	3915427	447	3915233	15	9.21	5.27	6.97	Mono_(EmptyVector)_Peaks_peak_15125	Mono_(EmptyVector)_Peaks	.	.	.	.	.	Intergenic	.	.	.	.	.	.	.	.	.	.	.	.	.	.	.	.	.
chr14	4000578	4001080	502	4000830	41	38.42	13.5	35.72	Mono_(EmptyVector)_Peaks_peak_15126	Mono_(EmptyVector)_Peaks	.	.	.	.	.	Intergenic	.	.	.	.	.	.	.	.	.	.	.	.	.	.	.	.	.
chr14	4006579	4007527	948	4007173	149	139.46	18.87	135.89	Mono_(EmptyVector)_Peaks_peak_15127	Mono_(EmptyVector)_Peaks	.	.	.	.	.	Intergenic	.	.	.	.	.	.	.	.	.	.	.	.	.	.	.	.	.
chr14	4137596	4138736	1140	4137860	94	83	15.58	79.89	Mono_(EmptyVector)_Peaks_peak_15128	Mono_(EmptyVector)_Peaks	ENSMUSG00000021774	ENSMUST00000160266	+	4138662	4184784	TSS	0	-46048	0.0016	0.0657	---	protein_coding	ENSMUSG00000021774	Ube2e1	ensembl_havana	14	---	---	retained_intron	Ube2e1-202	havana	2 (assigned to previous version 7)	8
chr14	4198204	4198995	791	4198537	303	265.2	17.87	260.65	Mono_(EmptyVector)_Peaks_peak_15129	Mono_(EmptyVector)_Peaks	ENSMUSG00000012405	ENSMUST00000079419	+	4198667	4200737	TSS	0	-1742	0.1589	0.4154	CCDS36812	protein_coding	ENSMUSG00000012405	Rpl15	ensembl_havana	17	ENSMUSP00000078388	5	protein_coding	Rpl15-201	havana	2 (assigned to previous version 10)	12
chr14	4230142	4231510	1368	4230384	331	205.71	9.84	201.62	Mono_(EmptyVector)_Peaks_peak_15130	Mono_(EmptyVector)_Peaks	ENSMUSG00000021775	ENSMUST00000143308	+	4230665	4255161	TSS	0	-23651	0.0345	0.618	---	protein_coding	ENSMUSG00000021775	Nr1d2	ensembl_havana	12	---	---	retained_intron	Nr1d2-202	havana	1 (assigned to previous version 1)	2
chr14	4502111	4502396	285	4502211	21	15.1	7.25	12.73	Mono_(EmptyVector)_Peaks_peak_15131	Mono_(EmptyVector)_Peaks	ENSMUSG00000114504	ENSMUST00000225876	+	4447795	4538559	Intron 1	54316	-36163	0.0032	1	---	lncRNA	ENSMUSG00000114504	Gm48321	havana	2	---	---	lncRNA	Gm48321-202	havana	---	2
chr14	4549120	4549448	328	4549270	43	21.53	5.9	19.05	Mono_(EmptyVector)_Peaks_peak_15132	Mono_(EmptyVector)_Peaks	ENSMUSG00000021779	ENSMUST00000224470	-	4506571	4809436	5' UTR Exon	259988	-42549	0.0011	1	---	protein_coding	ENSMUSG00000021779	Thrb	ensembl_havana	20	ENSMUSP00000153230	2	protein_coding	Thrb-205	havana	---	2
chr14	4551468	4551821	353	4551580	26	9.03	3.68	6.8	Mono_(EmptyVector)_Peaks_peak_15133	Mono_(EmptyVector)_Peaks	ENSMUSG00000021779	ENSMUST00000224470	-	4506571	4809436	5' UTR Exon	257615	-44897	0.0012	1	---	protein_coding	ENSMUSG00000021779	Thrb	ensembl_havana	20	ENSMUSP00000153230	2	protein_coding	Thrb-205	havana	---	2
chr14	4552623	4553048	425	4552820	46	24.43	6.41	21.9	Mono_(EmptyVector)_Peaks_peak_15134	Mono_(EmptyVector)_Peaks	ENSMUSG00000021779	ENSMUST00000224470	-	4506571	4809436	5' UTR Exon	256388	-46052	0.0014	1	---	protein_coding	ENSMUSG00000021779	Thrb	ensembl_havana	20	ENSMUSP00000153230	2	protein_coding	Thrb-205	havana	---	2
chr14	4593138	4593637	499	4593301	16	10.14	5.6	7.87	Mono_(EmptyVector)_Peaks_peak_15135	Mono_(EmptyVector)_Peaks	ENSMUSG00000021779	ENSMUST00000224470	-	4506571	4809436	5' UTR Exon	215799	-86567	0.0017	1	---	protein_coding	ENSMUSG00000021779	Thrb	ensembl_havana	20	ENSMUSP00000153230	2	protein_coding	Thrb-205	havana	---	2
chr14	4605358	4605782	424	4605546	58	43.73	10.8	40.98	Mono_(EmptyVector)_Peaks_peak_15136	Mono_(EmptyVector)_Peaks	ENSMUSG00000021779	ENSMUST00000224470	-	4506571	4809436	5' UTR Exon	203654	-98787	0.0014	1	---	protein_coding	ENSMUSG00000021779	Thrb	ensembl_havana	20	ENSMUSP00000153230	2	protein_coding	Thrb-205	havana	---	2
chr14	4606804	4607257	453	4606811	20	8.71	4.2	6.49	Mono_(EmptyVector)_Peaks_peak_15137	Mono_(EmptyVector)_Peaks	ENSMUSG00000021779	ENSMUST00000224470	-	4506571	4809436	5' UTR Exon	202179	-100233	0.0015	1	---	protein_coding	ENSMUSG00000021779	Thrb	ensembl_havana	20	ENSMUSP00000153230	2	protein_coding	Thrb-205	havana	---	2
chr14	4685079	4685381	302	4685199	35	31.32	11.86	28.7	Mono_(EmptyVector)_Peaks_peak_15138	Mono_(EmptyVector)_Peaks	ENSMUSG00000021779	ENSMUST00000224470	-	4506571	4809436	5' UTR Exon	124055	-178508	0.001	1	---	protein_coding	ENSMUSG00000021779	Thrb	ensembl_havana	20	ENSMUSP00000153230	2	protein_coding	Thrb-205	havana	---	2
chr14	4793786	4794605	819	4794325	53	43.76	12.12	41	Mono_(EmptyVector)_Peaks_peak_15139	Mono_(EmptyVector)_Peaks	ENSMUSG00000021779	ENSMUST00000224470	-	4506571	4809436	5' UTR Exon	14831	-287215	0.0027	1	---	protein_coding	ENSMUSG00000021779	Thrb	ensembl_havana	20	ENSMUSP00000153230	2	protein_coding	Thrb-205	havana	---	2
chr14	4808416	4809229	813	4808879	48	39.98	11.93	37.27	Mono_(EmptyVector)_Peaks_peak_15140	Mono_(EmptyVector)_Peaks	ENSMUSG00000021779	ENSMUST00000224470	-	4506571	4809436	TSS	207	-301845	0.0027	1	---	protein_coding	ENSMUSG00000021779	Thrb	ensembl_havana	20	ENSMUSP00000153230	2	protein_coding	Thrb-205	havana	---	2
chr14	4810326	4810506	180	4810415	14	6.02	3.67	3.89	Mono_(EmptyVector)_Peaks_peak_15141	Mono_(EmptyVector)_Peaks	ENSMUSG00000021779	ENSMUST00000224470	-	4506571	4809436	TSS	-890	-303755	0	0	---	protein_coding	ENSMUSG00000021779	Thrb	ensembl_havana	20	ENSMUSP00000153230	2	protein_coding	Thrb-205	havana	---	2
chr14	5871124	5871766	642	5871366	33	25.15	9.29	22.62	Mono_(EmptyVector)_Peaks_peak_15142	Mono_(EmptyVector)_Peaks	ENSMUSG00000017491	ENSMUST00000225245	+	5650691	5921245	Intron 1	220433	-49479	0.0024	1	---	protein_coding	ENSMUSG00000017491	Rarb	ensembl_havana	10	ENSMUSP00000153454	2	protein_coding	Rarb-204	havana	---	2
chr14	5874884	5875075	191	5874980	16	8.44	4.66	6.23	Mono_(EmptyVector)_Peaks_peak_15143	Mono_(EmptyVector)_Peaks	ENSMUSG00000017491	ENSMUST00000225245	+	5650691	5921245	Intron 1	224193	-46170	0.0007	1	---	protein_coding	ENSMUSG00000017491	Rarb	ensembl_havana	10	ENSMUSP00000153454	2	protein_coding	Rarb-204	havana	---	2
chr14	5956076	5956266	190	5956175	10	5.01	3.62	2.92	Mono_(EmptyVector)_Peaks_peak_15144	Mono_(EmptyVector)_Peaks	ENSMUSG00000017491	ENSMUST00000225594	+	5894718	6025944	Intron 2	61358	-69678	0.0015	1	---	protein_coding	ENSMUSG00000017491	Rarb	ensembl_havana	10	ENSMUSP00000153178	2	nonsense_mediated_decay	Rarb-206	havana	---	2
chr14	5985265	5986160	895	5985983	31	20.42	7.54	17.96	Mono_(EmptyVector)_Peaks_peak_15145	Mono_(EmptyVector)_Peaks	ENSMUSG00000017491	ENSMUST00000225594	+	5894718	6025944	3' UTR Exon	90547	-39784	0.0068	1	---	protein_coding	ENSMUSG00000017491	Rarb	ensembl_havana	10	ENSMUSP00000153178	2	nonsense_mediated_decay	Rarb-206	havana	---	2
chr14	6020575	6021179	604	6020816	28	19.45	7.78	17	Mono_(EmptyVector)_Peaks_peak_15146	Mono_(EmptyVector)_Peaks	ENSMUSG00000017491	ENSMUST00000225594	+	5894718	6025944	3' UTR Exon	125857	-4765	0.0046	1	---	protein_coding	ENSMUSG00000017491	Rarb	ensembl_havana	10	ENSMUSP00000153178	2	nonsense_mediated_decay	Rarb-206	havana	---	2
chr14	6021893	6022185	292	6022000	29	19.94	7.78	17.48	Mono_(EmptyVector)_Peaks_peak_15147	Mono_(EmptyVector)_Peaks	ENSMUSG00000017491	ENSMUST00000225594	+	5894718	6025944	3' UTR Exon	127175	-3759	0.0022	1	---	protein_coding	ENSMUSG00000017491	Rarb	ensembl_havana	10	ENSMUSP00000153178	2	nonsense_mediated_decay	Rarb-206	havana	---	2
chr14	6035165	6035396	231	6035253	15	6.17	3.62	4.04	Mono_(EmptyVector)_Peaks_peak_15148	Mono_(EmptyVector)_Peaks	ENSMUSG00000017491	ENSMUST00000223576	+	5894291	6034667	TTS	140874	498	0	0	---	protein_coding	ENSMUSG00000017491	Rarb	ensembl_havana	10	ENSMUSP00000153098	2	nonsense_mediated_decay	Rarb-202	havana	---	2
chr14	6036024	6036463	439	6036300	46	37.47	11.39	34.79	Mono_(EmptyVector)_Peaks_peak_15149	Mono_(EmptyVector)_Peaks	ENSMUSG00000017485	ENSMUST00000017629	-	6034301	6104585	3' UTR Exon	68122	-1723	0.0063	1	CCDS26833	protein_coding	ENSMUSG00000017485	Top2b	ensembl_havana	12	ENSMUSP00000017629	5	protein_coding	Top2b-201	ensembl_havana	1 (assigned to previous version 10)	12
chr14	6089186	6089624	438	6089403	24	18.32	8.24	15.89	Mono_(EmptyVector)_Peaks_peak_15150	Mono_(EmptyVector)_Peaks	ENSMUSG00000017485	ENSMUST00000017629	-	6034301	6104585	Intron 1	14961	-54885	0.0062	1	CCDS26833	protein_coding	ENSMUSG00000017485	Top2b	ensembl_havana	12	ENSMUSP00000017629	5	protein_coding	Top2b-201	ensembl_havana	1 (assigned to previous version 10)	12
chr14	6103510	6105179	1669	6104670	181	129.23	11.82	125.75	Mono_(EmptyVector)_Peaks_peak_15151	Mono_(EmptyVector)_Peaks	ENSMUSG00000017485	ENSMUST00000017629	-	6034301	6104585	TSS	0	-69209	0.0153	0.6443	CCDS26833	protein_coding	ENSMUSG00000017485	Top2b	ensembl_havana	12	ENSMUSP00000017629	5	protein_coding	Top2b-201	ensembl_havana	1 (assigned to previous version 10)	12
chr14	6213124	6213748	624	6213395	48	44.93	14.29	42.16	Mono_(EmptyVector)_Peaks_peak_15152	Mono_(EmptyVector)_Peaks	ENSMUSG00000021785	ENSMUST00000224656	-	6158231	6220437	Intron 2	6689	-54893	0.01	1	---	protein_coding	ENSMUSG00000021785	Ngly1	ensembl_havana	9	ENSMUSP00000152998	2	protein_coding	Ngly1-207	havana	---	2
chr14	6219932	6220580	648	6220381	263	286.36	28.19	281.67	Mono_(EmptyVector)_Peaks_peak_15153	Mono_(EmptyVector)_Peaks	ENSMUSG00000021786	ENSMUST00000022311	+	6219955	6231112	TSS	0	-10532	0.0561	0.9646	CCDS26831	protein_coding	ENSMUSG00000021786	Oxsm	ensembl_havana	14	ENSMUSP00000022311	5	protein_coding	Oxsm-201	ensembl_havana	1 (assigned to previous version 10)	12
chr14	6225659	6226799	1140	6226464	128	121.58	18.93	118.16	Mono_(EmptyVector)_Peaks_peak_15154	Mono_(EmptyVector)_Peaks	ENSMUSG00000114907	ENSMUST00000225889	-	6224672	6226413	TSS	0	-987	0.4334	0.6617	---	lncRNA	ENSMUSG00000114907	Gm47794	havana	2	---	---	lncRNA	Gm47794-201	havana	---	2
chr14	7484212	7484577	365	7484326	26	20.55	8.9	18.09	Mono_(EmptyVector)_Peaks_peak_15155	Mono_(EmptyVector)_Peaks	ENSMUSG00000042567	ENSMUST00000136826	-	7463020	7539189	3' UTR Exon	54612	-21192	0.0048	1	---	protein_coding	ENSMUSG00000042567	Nek10	ensembl_havana	21	ENSMUSP00000123151	3	nonsense_mediated_decay	Nek10-205	havana	5 (assigned to previous version 2)	3
chr14	7741031	7741212	181	7741054	9	4.27	3.29	2.22	Mono_(EmptyVector)_Peaks_peak_15156	Mono_(EmptyVector)_Peaks	ENSMUSG00000021733	ENSMUST00000224197	-	7740096	7766696	TTS	25484	-935	0.0068	1	---	protein_coding	ENSMUSG00000021733	Slc4a7	ensembl_havana	12	---	---	retained_intron	Slc4a7-209	havana	---	2
chr14	7765995	7767201	1206	7766623	144	121.48	15.42	118.06	Mono_(EmptyVector)_Peaks_peak_15157	Mono_(EmptyVector)_Peaks	ENSMUSG00000021733	ENSMUST00000225175	-	7673454	7766685	TSS	0	-92541	0.0074	0.5725	---	protein_coding	ENSMUSG00000021733	Slc4a7	ensembl_havana	12	ENSMUSP00000153166	3	protein_coding	Slc4a7-217	havana	---	3
chr14	7825823	7826030	207	7825989	12	5.3	3.53	3.21	Mono_(EmptyVector)_Peaks_peak_15158	Mono_(EmptyVector)_Peaks	.	.	.	.	.	Intergenic	.	.	.	.	.	.	.	.	.	.	.	.	.	.	.	.	.
chr14	7826657	7827210	553	7826966	25	16.79	7.17	14.39	Mono_(EmptyVector)_Peaks_peak_15159	Mono_(EmptyVector)_Peaks	.	.	.	.	.	Intergenic	.	.	.	.	.	.	.	.	.	.	.	.	.	.	.	.	.
chr14	7836060	7837226	1166	7836439	152	123.95	14.6	120.51	Mono_(EmptyVector)_Peaks_peak_15160	Mono_(EmptyVector)_Peaks	.	.	.	.	.	Intergenic	.	.	.	.	.	.	.	.	.	.	.	.	.	.	.	.	.
chr14	7864968	7865381	413	7865201	49	44.38	13.67	41.62	Mono_(EmptyVector)_Peaks_peak_15161	Mono_(EmptyVector)_Peaks	.	.	.	.	.	Intergenic	.	.	.	.	.	.	.	.	.	.	.	.	.	.	.	.	.
chr14	7873105	7873417	312	7873227	20	14.07	6.92	11.72	Mono_(EmptyVector)_Peaks_peak_15162	Mono_(EmptyVector)_Peaks	.	.	.	.	.	Intergenic	.	.	.	.	.	.	.	.	.	.	.	.	.	.	.	.	.
chr14	8123016	8124259	1243	8124115	97	63.85	9.69	60.91	Mono_(EmptyVector)_Peaks_peak_15163	Mono_(EmptyVector)_Peaks	ENSMUSG00000068758	ENSMUST00000224877	-	8114337	8123346	TSS	0	-8679	0.0367	0.2661	---	protein_coding	ENSMUSG00000068758	Il3ra	ensembl_havana	9	ENSMUSP00000153086	2	protein_coding	Il3ra-205	havana	---	2
chr14	8174751	8175448	697	8175174	63	61.61	16.81	58.68	Mono_(EmptyVector)_Peaks_peak_15164	Mono_(EmptyVector)_Peaks	ENSMUSG00000114768	ENSMUST00000224316	+	8175087	8177359	TSS	0	-1911	0.1593	0.5186	---	lncRNA	ENSMUSG00000114768	Gm48857	havana	2	---	---	lncRNA	Gm48857-201	havana	---	2
chr14	8230996	8231404	408	8231273	26	18.96	8.04	16.51	Mono_(EmptyVector)_Peaks_peak_15165	Mono_(EmptyVector)_Peaks	.	.	.	.	.	Intergenic	.	.	.	.	.	.	.	.	.	.	.	.	.	.	.	.	.
chr14	8232258	8232643	385	8232413	30	23.78	9.45	21.26	Mono_(EmptyVector)_Peaks_peak_15166	Mono_(EmptyVector)_Peaks	.	.	.	.	.	Intergenic	.	.	.	.	.	.	.	.	.	.	.	.	.	.	.	.	.
chr14	8348677	8349436	759	8348841	94	84.48	16.08	81.36	Mono_(EmptyVector)_Peaks_peak_15167	Mono_(EmptyVector)_Peaks	ENSMUSG00000021737	ENSMUST00000022256	+	8348779	8357590	TSS	0	-8154	0.0747	0.8658	CCDS26824	protein_coding	ENSMUSG00000021737	Psmd6	ensembl_havana	5	ENSMUSP00000022256	4	protein_coding	Psmd6-201	ensembl_havana	1 (assigned to previous version 3)	5
chr14	8370908	8371090	182	8370999	18	12.06	6.26	9.75	Mono_(EmptyVector)_Peaks_peak_15168	Mono_(EmptyVector)_Peaks	ENSMUSG00000021738	ENSMUST00000022257	-	8362461	8457273	Intron 10	86183	-8447	0.0019	1	CCDS26823	protein_coding	ENSMUSG00000021738	Atxn7	ensembl_havana	6	ENSMUSP00000022257	3	protein_coding	Atxn7-201	ensembl_havana	1 (assigned to previous version 2)	4
chr14	8456176	8457418	1242	8457157	143	106.43	12.37	103.13	Mono_(EmptyVector)_Peaks_peak_15169	Mono_(EmptyVector)_Peaks	ENSMUSG00000021738	ENSMUST00000022257	-	8362461	8457273	TSS	0	-93715	0.0116	0.8833	CCDS26823	protein_coding	ENSMUSG00000021738	Atxn7	ensembl_havana	6	ENSMUSP00000022257	3	protein_coding	Atxn7-201	ensembl_havana	1 (assigned to previous version 2)	4
chr14	8507998	8509470	1472	8508566	83	65.62	12.58	62.66	Mono_(EmptyVector)_Peaks_peak_15170	Mono_(EmptyVector)_Peaks	ENSMUSG00000053453	ENSMUST00000225317	+	8508529	8518823	TSS	0	-9353	0.0915	0.6395	---	protein_coding	ENSMUSG00000053453	Thoc7	ensembl_havana	10	---	---	retained_intron	Thoc7-208	havana	---	2
chr14	8567728	8568043	315	8567830	22	16.16	7.58	13.76	Mono_(EmptyVector)_Peaks_peak_15171	Mono_(EmptyVector)_Peaks	ENSMUSG00000084902	ENSMUST00000144914	+	8555285	8655146	Intron 2	12443	-87103	0.0032	1	---	protein_coding	ENSMUSG00000084902	Gm281	havana	3	ENSMUSP00000121887	3	protein_coding	Gm281-201	havana	5 (assigned to previous version 2)	3
chr14	8913860	8914227	367	8914047	19	5.68	3.01	3.57	Mono_(EmptyVector)_Peaks_peak_15172	Mono_(EmptyVector)_Peaks	ENSMUSG00000056296	ENSMUST00000226094	-	8855806	9184923	Intron 2	270696	-58054	0.0011	1	---	protein_coding	ENSMUSG00000056296	Synpr	ensembl_havana	18	---	---	protein_coding_CDS_not_defined	Synpr-209	havana	---	2
chr14	8915692	8916058	366	8915957	36	17.56	5.52	15.15	Mono_(EmptyVector)_Peaks_peak_15173	Mono_(EmptyVector)_Peaks	ENSMUSG00000056296	ENSMUST00000226094	-	8855806	9184923	Intron 2	268865	-59886	0.0011	1	---	protein_coding	ENSMUSG00000056296	Synpr	ensembl_havana	18	---	---	protein_coding_CDS_not_defined	Synpr-209	havana	---	2
chr14	8918086	8918719	633	8918420	75	56.46	11.4	53.58	Mono_(EmptyVector)_Peaks_peak_15174	Mono_(EmptyVector)_Peaks	ENSMUSG00000056296	ENSMUST00000226094	-	8855806	9184923	Intron 2	266204	-62280	0.0019	1	---	protein_coding	ENSMUSG00000056296	Synpr	ensembl_havana	18	---	---	protein_coding_CDS_not_defined	Synpr-209	havana	---	2
chr14	9061419	9061626	207	9061520	13	7.44	4.61	5.26	Mono_(EmptyVector)_Peaks_peak_15175	Mono_(EmptyVector)_Peaks	ENSMUSG00000056296	ENSMUST00000226094	-	8855806	9184923	Intron 2	123297	-205613	0.0006	1	---	protein_coding	ENSMUSG00000056296	Synpr	ensembl_havana	18	---	---	protein_coding_CDS_not_defined	Synpr-209	havana	---	2
chr14	9073094	9073747	653	9073439	33	28.83	11.2	26.25	Mono_(EmptyVector)_Peaks_peak_15176	Mono_(EmptyVector)_Peaks	ENSMUSG00000056296	ENSMUST00000226094	-	8855806	9184923	Intron 2	111176	-217288	0.002	1	---	protein_coding	ENSMUSG00000056296	Synpr	ensembl_havana	18	---	---	protein_coding_CDS_not_defined	Synpr-209	havana	---	2
chr14	9107948	9108693	745	9108305	154	105.26	10.84	101.96	Mono_(EmptyVector)_Peaks_peak_15177	Mono_(EmptyVector)_Peaks	ENSMUSG00000056296	ENSMUST00000226094	-	8855806	9184923	Intron 2	76230	-252142	0.0023	1	---	protein_coding	ENSMUSG00000056296	Synpr	ensembl_havana	18	---	---	protein_coding_CDS_not_defined	Synpr-209	havana	---	2
chr14	9111223	9111738	515	9111540	153	100.17	10.13	96.92	Mono_(EmptyVector)_Peaks_peak_15178	Mono_(EmptyVector)_Peaks	ENSMUSG00000056296	ENSMUST00000226094	-	8855806	9184923	Intron 2	73185	-255417	0.0016	1	---	protein_coding	ENSMUSG00000056296	Synpr	ensembl_havana	18	---	---	protein_coding_CDS_not_defined	Synpr-209	havana	---	2
chr14	9446497	9447106	609	9446795	67	61.5	15.37	58.58	Mono_(EmptyVector)_Peaks_peak_15179	Mono_(EmptyVector)_Peaks	.	.	.	.	.	Intergenic	.	.	.	.	.	.	.	.	.	.	.	.	.	.	.	.	.
chr14	9468105	9468836	731	9468418	71	69.29	17.36	66.3	Mono_(EmptyVector)_Peaks_peak_15180	Mono_(EmptyVector)_Peaks	.	.	.	.	.	Intergenic	.	.	.	.	.	.	.	.	.	.	.	.	.	.	.	.	.
chr14	9498293	9498669	376	9498574	15	9.21	5.27	6.97	Mono_(EmptyVector)_Peaks_peak_15181	Mono_(EmptyVector)_Peaks	.	.	.	.	.	Intergenic	.	.	.	.	.	.	.	.	.	.	.	.	.	.	.	.	.
chr14	9554137	9554593	456	9554373	11	5.79	3.95	3.66	Mono_(EmptyVector)_Peaks_peak_15182	Mono_(EmptyVector)_Peaks	.	.	.	.	.	Intergenic	.	.	.	.	.	.	.	.	.	.	.	.	.	.	.	.	.
chr14	10184785	10185672	887	10185536	98	87.03	15.87	83.88	Mono_(EmptyVector)_Peaks_peak_15183	Mono_(EmptyVector)_Peaks	ENSMUSG00000033111	ENSMUST00000224994	-	10173051	10184381	TSS	-404	-11734	0	0	---	protein_coding	ENSMUSG00000033111	3830406C13Rik	ensembl_havana	17	---	---	protein_coding_CDS_not_defined	3830406C13Rik-211	havana	---	2
chr14	10327318	10327597	279	10327431	11	5.79	3.95	3.66	Mono_(EmptyVector)_Peaks_peak_15184	Mono_(EmptyVector)_Peaks	ENSMUSG00000121513	ENSMUST00000248537	-	10227722	10916221	CDS Exon 9	588624	-99596	0.0004	1	---	protein_coding	ENSMUSG00000121513	PTPRG	havana	1	ENSMUSP00000159543	1	protein_coding	PTPRG-201	havana	---	1
chr14	10329433	10329712	279	10329500	10	5.01	3.62	2.92	Mono_(EmptyVector)_Peaks_peak_15185	Mono_(EmptyVector)_Peaks	ENSMUSG00000121513	ENSMUST00000248712	-	10231199	10916221	3' UTR Exon	586509	-98234	0.0004	1	---	protein_coding	ENSMUSG00000121513	PTPRG	havana	1	ENSMUSP00000159545	1	nonsense_mediated_decay	PTPRG-202	havana	---	1
chr14	10658017	10658561	544	10658173	37	29.03	10.06	26.44	Mono_(EmptyVector)_Peaks_peak_15186	Mono_(EmptyVector)_Peaks	ENSMUSG00000121513	ENSMUST00000248718	-	10505632	10916193	Intron 2	257632	-152385	0.0013	1	---	protein_coding	ENSMUSG00000121513	PTPRG	havana	1	---	---	retained_intron	PTPRG-208	havana	---	1
chr14	10812990	10813828	838	10813604	24	18.32	8.24	15.89	Mono_(EmptyVector)_Peaks_peak_15187	Mono_(EmptyVector)_Peaks	ENSMUSG00000121513	ENSMUST00000248718	-	10505632	10916193	Intron 1	102365	-307358	0.002	1	---	protein_coding	ENSMUSG00000121513	PTPRG	havana	1	---	---	retained_intron	PTPRG-208	havana	---	1
chr14	10851054	10851492	438	10851295	27	18.18	7.39	15.75	Mono_(EmptyVector)_Peaks_peak_15188	Mono_(EmptyVector)_Peaks	ENSMUSG00000121513	ENSMUST00000248718	-	10505632	10916193	Intron 1	64701	-345422	0.0011	1	---	protein_coding	ENSMUSG00000121513	PTPRG	havana	1	---	---	retained_intron	PTPRG-208	havana	---	1
chr14	10851915	10852335	420	10852126	23	11.64	5.08	9.34	Mono_(EmptyVector)_Peaks_peak_15189	Mono_(EmptyVector)_Peaks	ENSMUSG00000121513	ENSMUST00000248718	-	10505632	10916193	Intron 1	63858	-346283	0.001	1	---	protein_coding	ENSMUSG00000121513	PTPRG	havana	1	---	---	retained_intron	PTPRG-208	havana	---	1
chr14	10856337	10856755	418	10856412	21	10.57	4.91	8.29	Mono_(EmptyVector)_Peaks_peak_15190	Mono_(EmptyVector)_Peaks	ENSMUSG00000121513	ENSMUST00000248718	-	10505632	10916193	Intron 1	59438	-350705	0.001	1	---	protein_coding	ENSMUSG00000121513	PTPRG	havana	1	---	---	retained_intron	PTPRG-208	havana	---	1
chr14	10857146	10857417	271	10857182	15	7.33	4.22	5.15	Mono_(EmptyVector)_Peaks_peak_15191	Mono_(EmptyVector)_Peaks	ENSMUSG00000121513	ENSMUST00000248718	-	10505632	10916193	Intron 1	58776	-351514	0.0007	1	---	protein_coding	ENSMUSG00000121513	PTPRG	havana	1	---	---	retained_intron	PTPRG-208	havana	---	1
chr14	10897539	10897910	371	10897789	19	13.05	6.59	10.72	Mono_(EmptyVector)_Peaks_peak_15192	Mono_(EmptyVector)_Peaks	ENSMUSG00000121513	ENSMUST00000248718	-	10505632	10916193	Intron 1	18283	-391907	0.0009	1	---	protein_coding	ENSMUSG00000121513	PTPRG	havana	1	---	---	retained_intron	PTPRG-208	havana	---	1
chr14	10914665	10916404	1739	10916252	67	41.07	8.26	38.34	Mono_(EmptyVector)_Peaks_peak_15193	Mono_(EmptyVector)_Peaks	ENSMUSG00000121513	ENSMUST00000248712	-	10231199	10916221	TSS	0	-683466	0.0023	0.8948	---	protein_coding	ENSMUSG00000121513	PTPRG	havana	1	ENSMUSP00000159545	1	nonsense_mediated_decay	PTPRG-202	havana	---	1
chr14	12016286	12017496	1210	12016468	52	48.01	14.37	45.22	Mono_(EmptyVector)_Peaks_peak_15194	Mono_(EmptyVector)_Peaks	ENSMUSG00000060579	ENSMUST00000161302	+	12016315	12919682	TSS	0	-902186	0.0013	0.9761	CCDS49400	protein_coding	ENSMUSG00000060579	Fhit	ensembl_havana	14	ENSMUSP00000123874	2	protein_coding	Fhit-204	havana	1 (assigned to previous version 7)	8
chr14	13036239	13036663	424	13036508	19	13.05	6.59	10.72	Mono_(EmptyVector)_Peaks_peak_15195	Mono_(EmptyVector)_Peaks	ENSMUSG00000114615	ENSMUST00000224264	-	13010593	13069150	Intron 1	32487	-25646	0.0073	1	---	lncRNA	ENSMUSG00000114615	Gm48370	havana	2	---	---	lncRNA	Gm48370-201	havana	---	2
chr14	13132303	13132669	366	13132526	41	39.05	13.84	36.34	Mono_(EmptyVector)_Peaks_peak_15196	Mono_(EmptyVector)_Peaks	.	.	.	.	.	Intergenic	.	.	.	.	.	.	.	.	.	.	.	.	.	.	.	.	.
chr14	13224013	13224602	589	13224242	33	25.57	9.5	23.03	Mono_(EmptyVector)_Peaks_peak_15197	Mono_(EmptyVector)_Peaks	.	.	.	.	.	Intergenic	.	.	.	.	.	.	.	.	.	.	.	.	.	.	.	.	.
chr14	13226153	13226497	344	13226244	21	11.97	5.59	9.67	Mono_(EmptyVector)_Peaks_peak_15198	Mono_(EmptyVector)_Peaks	.	.	.	.	.	Intergenic	.	.	.	.	.	.	.	.	.	.	.	.	.	.	.	.	.
chr14	13230176	13230451	275	13230246	15	9.21	5.27	6.97	Mono_(EmptyVector)_Peaks_peak_15199	Mono_(EmptyVector)_Peaks	.	.	.	.	.	Intergenic	.	.	.	.	.	.	.	.	.	.	.	.	.	.	.	.	.
chr14	13453638	13453919	281	13453714	21	15.1	7.25	12.73	Mono_(EmptyVector)_Peaks_peak_15200	Mono_(EmptyVector)_Peaks	.	.	.	.	.	Intergenic	.	.	.	.	.	.	.	.	.	.	.	.	.	.	.	.	.
chr14	13853665	13854176	511	13853901	33	28.73	11.14	26.14	Mono_(EmptyVector)_Peaks_peak_15201	Mono_(EmptyVector)_Peaks	ENSMUSG00000021747	ENSMUST00000225744	+	13803534	13967353	Intron 4	50131	-113177	0.0031	1	---	protein_coding	ENSMUSG00000021747	Cfap20dc	ensembl_havana	13	---	---	protein_coding_CDS_not_defined	Cfap20dc-202	havana	---	2
chr14	14008864	14009151	287	14009040	14	8.31	4.94	6.1	Mono_(EmptyVector)_Peaks_peak_15202	Mono_(EmptyVector)_Peaks	ENSMUSG00000021747	ENSMUST00000102996	+	13803533	14038582	Intron 14	205331	-29431	0.0012	1	CCDS26814	protein_coding	ENSMUSG00000021747	Cfap20dc	ensembl_havana	13	ENSMUSP00000100061	4	protein_coding	Cfap20dc-201	ensembl_havana	1 (assigned to previous version 3)	4
chr14	14050623	14051271	648	14051019	144	129.48	17.37	125.99	Mono_(EmptyVector)_Peaks_peak_15203	Mono_(EmptyVector)_Peaks	.	.	.	.	.	Intergenic	.	.	.	.	.	.	.	.	.	.	.	.	.	.	.	.	.
chr14	14077908	14078830	922	14078671	20	12.89	6.27	10.56	Mono_(EmptyVector)_Peaks_peak_15204	Mono_(EmptyVector)_Peaks	.	.	.	.	.	Intergenic	.	.	.	.	.	.	.	.	.	.	.	.	.	.	.	.	.
chr14	14087761	14087991	230	14087880	16	9.02	4.97	6.79	Mono_(EmptyVector)_Peaks_peak_15205	Mono_(EmptyVector)_Peaks	.	.	.	.	.	Intergenic	.	.	.	.	.	.	.	.	.	.	.	.	.	.	.	.	.
chr14	14091716	14091975	259	14091748	10	3.92	2.97	1.91	Mono_(EmptyVector)_Peaks_peak_15206	Mono_(EmptyVector)_Peaks	ENSMUSG00000021749	ENSMUST00000022269	+	14091019	14120837	TSS	697	-28862	0.0087	1	CCDS36802	protein_coding	ENSMUSG00000021749	Fam3d	ensembl_havana	7	ENSMUSP00000022269	6	protein_coding	Fam3d-201	ensembl_havana	1 (assigned to previous version 5)	7
chr14	14100679	14100879	200	14100819	9	4.27	3.29	2.22	Mono_(EmptyVector)_Peaks_peak_15207	Mono_(EmptyVector)_Peaks	ENSMUSG00000021749	ENSMUST00000022269	+	14091019	14120837	5' UTR Exon	9660	-19958	0.0067	1	CCDS36802	protein_coding	ENSMUSG00000021749	Fam3d	ensembl_havana	7	ENSMUSP00000022269	6	protein_coding	Fam3d-201	ensembl_havana	1 (assigned to previous version 5)	7
chr14	14101475	14101904	429	14101516	10	5.01	3.62	2.92	Mono_(EmptyVector)_Peaks_peak_15208	Mono_(EmptyVector)_Peaks	ENSMUSG00000114532	ENSMUST00000225127	-	14098763	14102334	TSS	430	-2712	0.1204	1	---	lncRNA	ENSMUSG00000114532	2610318M16Rik	havana	2	---	---	lncRNA	2610318M16Rik-201	havana	---	2
chr14	14112199	14113036	837	14112718	256	228.9	18.39	224.62	Mono_(EmptyVector)_Peaks_peak_15209	Mono_(EmptyVector)_Peaks	ENSMUSG00000021749	ENSMUST00000022269	+	14091019	14120837	CDS Exon 6	21180	-7801	0.0281	1	CCDS36802	protein_coding	ENSMUSG00000021749	Fam3d	ensembl_havana	7	ENSMUSP00000022269	6	protein_coding	Fam3d-201	ensembl_havana	1 (assigned to previous version 5)	7
chr14	14113417	14113720	303	14113627	40	9.29	2.92	7.05	Mono_(EmptyVector)_Peaks_peak_15210	Mono_(EmptyVector)_Peaks	ENSMUSG00000021749	ENSMUST00000022269	+	14091019	14120837	Intron 6	22398	-7117	0.0102	1	CCDS36802	protein_coding	ENSMUSG00000021749	Fam3d	ensembl_havana	7	ENSMUSP00000022269	6	protein_coding	Fam3d-201	ensembl_havana	1 (assigned to previous version 5)	7
chr14	14122764	14123057	293	14123026	21	12	5.6	9.69	Mono_(EmptyVector)_Peaks_peak_15211	Mono_(EmptyVector)_Peaks	.	.	.	.	.	Intergenic	.	.	.	.	.	.	.	.	.	.	.	.	.	.	.	.	.
chr14	14162520	14162790	270	14162686	16	9.57	5.28	7.32	Mono_(EmptyVector)_Peaks_peak_15212	Mono_(EmptyVector)_Peaks	ENSMUSG00000021750	ENSMUST00000121887	+	14159996	14173500	5' UTR Exon	2524	-10710	0.0201	1	CCDS26813	protein_coding	ENSMUSG00000021750	Fam107a	ensembl_havana	17	ENSMUSP00000114015	2	protein_coding	Fam107a-203	havana	1 (assigned to previous version 7)	8
chr14	14211260	14211500	240	14211318	12	5.43	3.6	3.32	Mono_(EmptyVector)_Peaks_peak_15213	Mono_(EmptyVector)_Peaks	ENSMUSG00000021751	ENSMUST00000171567	+	14211619	14214580	TSS	-119	-3080	0	0	---	protein_coding	ENSMUSG00000021751	Acox2	ensembl_havana	14	---	---	protein_coding_CDS_not_defined	Acox2-208	havana	3 (assigned to previous version 1)	2
chr14	14226952	14227402	450	14227228	15	9.21	5.27	6.97	Mono_(EmptyVector)_Peaks_peak_15214	Mono_(EmptyVector)_Peaks	ENSMUSG00000021751	ENSMUST00000165169	+	14223343	14226218	TTS	3609	734	0	0	---	protein_coding	ENSMUSG00000021751	Acox2	ensembl_havana	14	---	---	retained_intron	Acox2-205	havana	5 (assigned to previous version 1)	2
chr14	14237131	14237555	424	14237446	17	11.09	5.93	8.8	Mono_(EmptyVector)_Peaks_peak_15215	Mono_(EmptyVector)_Peaks	ENSMUSG00000021751	ENSMUST00000022271	+	14210941	14244263	Intron 13	26190	-6708	0.0128	1	CCDS36801	protein_coding	ENSMUSG00000021751	Acox2	ensembl_havana	14	ENSMUSP00000022271	8	protein_coding	Acox2-201	ensembl_havana	1 (assigned to previous version 13)	14
chr14	14255221	14256074	853	14255705	266	234.92	18	230.6	Mono_(EmptyVector)_Peaks_peak_15216	Mono_(EmptyVector)_Peaks	ENSMUSG00000021752	ENSMUST00000022272	-	14246210	14255634	TSS	0	-9011	0.0439	0.4848	CCDS26812	protein_coding	ENSMUSG00000021752	Kctd6	ensembl_havana	15	ENSMUSP00000022272	7	protein_coding	Kctd6-201	ensembl_havana	1 (assigned to previous version 12)	14
chr14	14260622	14261105	483	14260657	42	13.9	3.88	11.56	Mono_(EmptyVector)_Peaks_peak_15217	Mono_(EmptyVector)_Peaks	.	.	.	.	.	Intergenic	.	.	.	.	.	.	.	.	.	.	.	.	.	.	.	.	.
chr14	14296299	14297075	776	14296621	298	263.66	18.24	259.12	Mono_(EmptyVector)_Peaks_peak_15218	Mono_(EmptyVector)_Peaks	ENSMUSG00000021748	ENSMUST00000022268	+	14296748	14303778	TSS	0	-6703	0.0467	0.4221	CCDS36800	protein_coding	ENSMUSG00000021748	Pdhb	ensembl_havana	10	ENSMUSP00000022268	9	protein_coding	Pdhb-201	ensembl_havana	1 (assigned to previous version 8)	10
chr14	14315366	14315907	541	14315485	52	46.38	13.6	43.6	Mono_(EmptyVector)_Peaks_peak_15219	Mono_(EmptyVector)_Peaks	ENSMUSG00000033885	ENSMUST00000225653	-	14304662	14371519	Intron 16	55612	-10704	0.0081	1	CCDS26810	protein_coding	ENSMUSG00000033885	Pxk	ensembl_havana	16	ENSMUSP00000152987	2	protein_coding	Pxk-205	ensembl_havana	---	2
chr14	14334200	14335160	960	14334446	44	34.78	10.75	32.13	Mono_(EmptyVector)_Peaks_peak_15220	Mono_(EmptyVector)_Peaks	ENSMUSG00000033885	ENSMUST00000224462	-	14329077	14334420	TSS	0	-5123	0.0414	0.23	---	protein_coding	ENSMUSG00000033885	Pxk	ensembl_havana	16	---	---	protein_coding_CDS_not_defined	Pxk-203	havana	---	2
chr14	14343675	14344510	835	14344160	68	49.47	10.61	46.66	Mono_(EmptyVector)_Peaks_peak_15221	Mono_(EmptyVector)_Peaks	ENSMUSG00000033885	ENSMUST00000225653	-	14304662	14371519	Intron 3	27009	-39013	0.0125	1	CCDS26810	protein_coding	ENSMUSG00000033885	Pxk	ensembl_havana	16	ENSMUSP00000152987	2	protein_coding	Pxk-205	ensembl_havana	---	2
chr14	14357700	14358401	701	14358080	109	98.1	16.6	94.87	Mono_(EmptyVector)_Peaks_peak_15222	Mono_(EmptyVector)_Peaks	ENSMUSG00000033885	ENSMUST00000225827	-	14347288	14371551	Intron 1	13150	-10412	0.0289	1	---	protein_coding	ENSMUSG00000033885	Pxk	ensembl_havana	16	---	---	retained_intron	Pxk-206	havana	---	2
chr14	14369809	14370141	332	14369915	37	16.38	5.01	13.98	Mono_(EmptyVector)_Peaks_peak_15223	Mono_(EmptyVector)_Peaks	ENSMUSG00000033885	ENSMUST00000225827	-	14347288	14371551	Intron 1	1410	-22521	0.0137	1	---	protein_coding	ENSMUSG00000033885	Pxk	ensembl_havana	16	---	---	retained_intron	Pxk-206	havana	---	2
chr14	14371322	14371813	491	14371548	147	136.7	18.59	133.16	Mono_(EmptyVector)_Peaks_peak_15224	Mono_(EmptyVector)_Peaks	ENSMUSG00000033885	ENSMUST00000036682	-	14304656	14371563	TSS	0	-66666	0.0036	0.4919	---	protein_coding	ENSMUSG00000033885	Pxk	ensembl_havana	16	ENSMUSP00000035265	9	protein_coding	Pxk-201	havana	1 (assigned to previous version 7)	9
chr14	14380286	14380538	252	14380413	14	8.31	4.94	6.1	Mono_(EmptyVector)_Peaks_peak_15225	Mono_(EmptyVector)_Peaks	ENSMUSG00000023156	ENSMUST00000180369	-	14379219	14379696	TSS	-590	-1067	0	0	---	protein_coding	ENSMUSG00000023156	Rpp14	ensembl_havana	5	ENSMUSP00000136494	2	protein_coding	Rpp14-202	havana	NA (assigned to previous version 1)	2
chr14	14388757	14389605	848	14389379	172	165.16	20.29	161.39	Mono_(EmptyVector)_Peaks_peak_15226	Mono_(EmptyVector)_Peaks	ENSMUSG00000023156	ENSMUST00000023924	-	14377939	14389407	TSS	0	-10818	0.0568	0.7668	CCDS26809	protein_coding	ENSMUSG00000023156	Rpp14	ensembl_havana	5	ENSMUSP00000023924	4	protein_coding	Rpp14-201	ensembl_havana	1 (assigned to previous version 3)	4
chr14	14466451	14467100	649	14466882	86	69.35	13.09	66.35	Mono_(EmptyVector)_Peaks_peak_15227	Mono_(EmptyVector)_Peaks	ENSMUSG00000025277	ENSMUST00000225234	-	14413108	14466855	TSS	0	-53343	0.0075	0.6231	---	protein_coding	ENSMUSG00000025277	Abhd6	ensembl_havana	15	ENSMUSP00000153068	2	protein_coding	Abhd6-202	havana	---	2
chr14	14470428	14470730	302	14470524	32	12.16	4.18	9.84	Mono_(EmptyVector)_Peaks_peak_15228	Mono_(EmptyVector)_Peaks	.	.	.	.	.	Intergenic	.	.	.	.	.	.	.	.	.	.	.	.	.	.	.	.	.
chr14	14472165	14472480	315	14472359	34	19.5	6.54	17.05	Mono_(EmptyVector)_Peaks_peak_15229	Mono_(EmptyVector)_Peaks	.	.	.	.	.	Intergenic	.	.	.	.	.	.	.	.	.	.	.	.	.	.	.	.	.
chr14	14507536	14508818	1282	14507796	50	31.78	8.19	29.16	Mono_(EmptyVector)_Peaks_peak_15230	Mono_(EmptyVector)_Peaks	ENSMUSG00000109649	ENSMUST00000211339	-	14509137	14512486	TTS	3668	319	0	0	---	protein_coding	ENSMUSG00000109649	Gm45521	havana	2	ENSMUSP00000147554	2	protein_coding	Gm45521-201	havana	5 (assigned to previous version 1)	2
chr14	14514974	14515731	757	14515544	61	36.13	7.76	33.45	Mono_(EmptyVector)_Peaks_peak_15231	Mono_(EmptyVector)_Peaks	.	.	.	.	.	Intergenic	.	.	.	.	.	.	.	.	.	.	.	.	.	.	.	.	.
chr14	14524233	14524499	266	14524304	12	3.91	2.78	1.9	Mono_(EmptyVector)_Peaks_peak_15232	Mono_(EmptyVector)_Peaks	ENSMUSG00000025278	ENSMUST00000052678	-	14518185	14651817	Intron 43	127318	-6048	0.002	1	CCDS70540	protein_coding	ENSMUSG00000025278	Flnb	ensembl_havana	10	ENSMUSP00000052020	9	protein_coding	Flnb-201	ensembl_havana	5 (assigned to previous version 8)	9
chr14	14528230	14528515	285	14528412	15	5.81	3.45	3.69	Mono_(EmptyVector)_Peaks_peak_15233	Mono_(EmptyVector)_Peaks	ENSMUSG00000025278	ENSMUST00000052678	-	14518185	14651817	Intron 42	123302	-10045	0.0021	1	CCDS70540	protein_coding	ENSMUSG00000025278	Flnb	ensembl_havana	10	ENSMUSP00000052020	9	protein_coding	Flnb-201	ensembl_havana	5 (assigned to previous version 8)	9
chr14	14535268	14535601	333	14535433	19	9.87	4.89	7.61	Mono_(EmptyVector)_Peaks_peak_15234	Mono_(EmptyVector)_Peaks	ENSMUSG00000025278	ENSMUST00000052678	-	14518185	14651817	Intron 39	116216	-17083	0.0025	1	CCDS70540	protein_coding	ENSMUSG00000025278	Flnb	ensembl_havana	10	ENSMUSP00000052020	9	protein_coding	Flnb-201	ensembl_havana	5 (assigned to previous version 8)	9
chr14	14540338	14540698	360	14540464	37	26.71	8.97	24.15	Mono_(EmptyVector)_Peaks_peak_15235	Mono_(EmptyVector)_Peaks	ENSMUSG00000025278	ENSMUST00000052678	-	14518185	14651817	CDS Exon 35	111119	-22153	0.0027	1	CCDS70540	protein_coding	ENSMUSG00000025278	Flnb	ensembl_havana	10	ENSMUSP00000052020	9	protein_coding	Flnb-201	ensembl_havana	5 (assigned to previous version 8)	9
chr14	14556817	14557514	697	14557135	40	27.26	8.5	24.7	Mono_(EmptyVector)_Peaks_peak_15236	Mono_(EmptyVector)_Peaks	ENSMUSG00000025278	ENSMUST00000052678	-	14518185	14651817	CDS Exon 25	94303	-38632	0.0052	1	CCDS70540	protein_coding	ENSMUSG00000025278	Flnb	ensembl_havana	10	ENSMUSP00000052020	9	protein_coding	Flnb-201	ensembl_havana	5 (assigned to previous version 8)	9
chr14	14589028	14589721	693	14589237	29	22.64	9.15	20.14	Mono_(EmptyVector)_Peaks_peak_15237	Mono_(EmptyVector)_Peaks	ENSMUSG00000025278	ENSMUST00000052678	-	14518185	14651817	Intron 4	62096	-70843	0.0052	1	CCDS70540	protein_coding	ENSMUSG00000025278	Flnb	ensembl_havana	10	ENSMUSP00000052020	9	protein_coding	Flnb-201	ensembl_havana	5 (assigned to previous version 8)	9
chr14	14595861	14596200	339	14596033	95	101.81	22.4	98.54	Mono_(EmptyVector)_Peaks_peak_15238	Mono_(EmptyVector)_Peaks	ENSMUSG00000025278	ENSMUST00000052678	-	14518185	14651817	Intron 4	55617	-77676	0.0025	1	CCDS70540	protein_coding	ENSMUSG00000025278	Flnb	ensembl_havana	10	ENSMUSP00000052020	9	protein_coding	Flnb-201	ensembl_havana	5 (assigned to previous version 8)	9
chr14	14601700	14602535	835	14601748	12	6.6	4.28	4.44	Mono_(EmptyVector)_Peaks_peak_15239	Mono_(EmptyVector)_Peaks	ENSMUSG00000025278	ENSMUST00000052678	-	14518185	14651817	CDS Exon 2	49282	-83515	0.0063	1	CCDS70540	protein_coding	ENSMUSG00000025278	Flnb	ensembl_havana	10	ENSMUSP00000052020	9	protein_coding	Flnb-201	ensembl_havana	5 (assigned to previous version 8)	9
chr14	14611162	14611848	686	14611223	19	9	4.47	6.77	Mono_(EmptyVector)_Peaks_peak_15240	Mono_(EmptyVector)_Peaks	ENSMUSG00000025278	ENSMUST00000052678	-	14518185	14651817	Intron 1	39969	-92977	0.0051	1	CCDS70540	protein_coding	ENSMUSG00000025278	Flnb	ensembl_havana	10	ENSMUSP00000052020	9	protein_coding	Flnb-201	ensembl_havana	5 (assigned to previous version 8)	9
chr14	14615804	14616012	208	14615891	36	18.25	5.76	15.82	Mono_(EmptyVector)_Peaks_peak_15241	Mono_(EmptyVector)_Peaks	ENSMUSG00000025278	ENSMUST00000052678	-	14518185	14651817	Intron 1	35805	-97619	0.0016	1	CCDS70540	protein_coding	ENSMUSG00000025278	Flnb	ensembl_havana	10	ENSMUSP00000052020	9	protein_coding	Flnb-201	ensembl_havana	5 (assigned to previous version 8)	9
chr14	14617699	14618334	635	14618103	38	14.92	4.46	12.55	Mono_(EmptyVector)_Peaks_peak_15242	Mono_(EmptyVector)_Peaks	ENSMUSG00000025278	ENSMUST00000052678	-	14518185	14651817	Intron 1	33483	-99514	0.0048	1	CCDS70540	protein_coding	ENSMUSG00000025278	Flnb	ensembl_havana	10	ENSMUSP00000052020	9	protein_coding	Flnb-201	ensembl_havana	5 (assigned to previous version 8)	9
chr14	14621608	14622091	483	14621903	55	28.44	6.42	25.87	Mono_(EmptyVector)_Peaks_peak_15243	Mono_(EmptyVector)_Peaks	ENSMUSG00000025278	ENSMUST00000052678	-	14518185	14651817	Intron 1	29726	-103423	0.0036	1	CCDS70540	protein_coding	ENSMUSG00000025278	Flnb	ensembl_havana	10	ENSMUSP00000052020	9	protein_coding	Flnb-201	ensembl_havana	5 (assigned to previous version 8)	9
chr14	14622792	14623030	238	14622997	38	15.17	4.54	12.8	Mono_(EmptyVector)_Peaks_peak_15244	Mono_(EmptyVector)_Peaks	ENSMUSG00000025278	ENSMUST00000052678	-	14518185	14651817	Intron 1	28787	-104607	0.0018	1	CCDS70540	protein_coding	ENSMUSG00000025278	Flnb	ensembl_havana	10	ENSMUSP00000052020	9	protein_coding	Flnb-201	ensembl_havana	5 (assigned to previous version 8)	9
chr14	14626603	14627093	490	14626694	37	17.7	5.43	15.28	Mono_(EmptyVector)_Peaks_peak_15245	Mono_(EmptyVector)_Peaks	ENSMUSG00000025278	ENSMUST00000052678	-	14518185	14651817	Intron 1	24724	-108418	0.0037	1	CCDS70540	protein_coding	ENSMUSG00000025278	Flnb	ensembl_havana	10	ENSMUSP00000052020	9	protein_coding	Flnb-201	ensembl_havana	5 (assigned to previous version 8)	9
chr14	14635953	14636201	248	14636009	16	7.53	4.18	5.34	Mono_(EmptyVector)_Peaks_peak_15246	Mono_(EmptyVector)_Peaks	ENSMUSG00000025278	ENSMUST00000052678	-	14518185	14651817	Intron 1	15616	-117768	0.0019	1	CCDS70540	protein_coding	ENSMUSG00000025278	Flnb	ensembl_havana	10	ENSMUSP00000052020	9	protein_coding	Flnb-201	ensembl_havana	5 (assigned to previous version 8)	9
chr14	14637111	14637687	576	14637622	12	4.55	3.12	2.49	Mono_(EmptyVector)_Peaks_peak_15247	Mono_(EmptyVector)_Peaks	ENSMUSG00000025278	ENSMUST00000052678	-	14518185	14651817	Intron 1	14130	-118926	0.0043	1	CCDS70540	protein_coding	ENSMUSG00000025278	Flnb	ensembl_havana	10	ENSMUSP00000052020	9	protein_coding	Flnb-201	ensembl_havana	5 (assigned to previous version 8)	9
chr14	14642618	14643563	945	14643089	87	68.76	12.69	65.77	Mono_(EmptyVector)_Peaks_peak_15248	Mono_(EmptyVector)_Peaks	ENSMUSG00000025278	ENSMUST00000052678	-	14518185	14651817	Intron 1	8254	-124433	0.0071	1	CCDS70540	protein_coding	ENSMUSG00000025278	Flnb	ensembl_havana	10	ENSMUSP00000052020	9	protein_coding	Flnb-201	ensembl_havana	5 (assigned to previous version 8)	9
chr14	14651107	14652036	929	14651830	179	162.75	18.29	159	Mono_(EmptyVector)_Peaks_peak_15249	Mono_(EmptyVector)_Peaks	ENSMUSG00000025278	ENSMUST00000052678	-	14518185	14651817	TSS	0	-132922	0.0053	0.7645	CCDS70540	protein_coding	ENSMUSG00000025278	Flnb	ensembl_havana	10	ENSMUSP00000052020	9	protein_coding	Flnb-201	ensembl_havana	5 (assigned to previous version 8)	9
chr14	14656862	14657286	424	14657182	49	16.97	4.14	14.57	Mono_(EmptyVector)_Peaks_peak_15250	Mono_(EmptyVector)_Peaks	.	.	.	.	.	Intergenic	.	.	.	.	.	.	.	.	.	.	.	.	.	.	.	.	.
chr14	14659946	14660343	397	14660055	97	56.5	8.14	53.62	Mono_(EmptyVector)_Peaks_peak_15251	Mono_(EmptyVector)_Peaks	.	.	.	.	.	Intergenic	.	.	.	.	.	.	.	.	.	.	.	.	.	.	.	.	.
chr14	14660691	14661396	705	14660987	98	57.35	8.2	54.46	Mono_(EmptyVector)_Peaks_peak_15252	Mono_(EmptyVector)_Peaks	.	.	.	.	.	Intergenic	.	.	.	.	.	.	.	.	.	.	.	.	.	.	.	.	.
chr14	14677977	14678259	282	14678015	9	4.27	3.29	2.22	Mono_(EmptyVector)_Peaks_peak_15253	Mono_(EmptyVector)_Peaks	ENSMUSG00000121456	ENSMUST00000081331	+	14678122	14724982	TSS	0	-46723	0.0029	0.4876	---	lncRNA	ENSMUSG00000121456	---	havana	1	---	---	lncRNA	---	havana	1 (assigned to previous version 10)	12
chr14	14703531	14703949	418	14703686	42	40.37	14.17	37.65	Mono_(EmptyVector)_Peaks_peak_15254	Mono_(EmptyVector)_Peaks	ENSMUSG00000121456	ENSMUST00000163635	+	14695704	14704956	CDS Exon 3	7827	-1007	0.0453	1	---	lncRNA	ENSMUSG00000121456	---	havana	1	---	---	lncRNA	---	havana	3 (assigned to previous version 1)	2
chr14	14719894	14720122	228	14720070	10	5.01	3.62	2.92	Mono_(EmptyVector)_Peaks_peak_15255	Mono_(EmptyVector)_Peaks	ENSMUSG00000084775	ENSMUST00000145085	-	14694245	14719829	TSS	-65	-25649	0	0	---	lncRNA	ENSMUSG00000084775	Gm16741	havana	3	---	---	lncRNA	Gm16741-201	havana	1 (assigned to previous version 2)	3
chr14	19853198	19854070	872	19853860	25	17.81	7.69	15.39	Mono_(EmptyVector)_Peaks_peak_15256	Mono_(EmptyVector)_Peaks	ENSMUSG00000021806	ENSMUST00000225791	+	19801352	19856199	CDS Exon 15	51846	-2129	0.0159	1	---	protein_coding	ENSMUSG00000021806	Nid2	ensembl_havana	5	---	---	retained_intron	Nid2-204	havana	---	2
chr14	19873443	19874086	643	19873873	208	211.78	23.55	207.64	Mono_(EmptyVector)_Peaks_peak_15257	Mono_(EmptyVector)_Peaks	ENSMUSG00000021807	ENSMUST00000225615	-	19870065	19873124	TSS	-319	-3378	0	0	---	protein_coding	ENSMUSG00000021807	Rtraf	ensembl_havana	7	---	---	protein_coding_CDS_not_defined	Rtraf-202	havana	---	2
chr14	19890033	19890312	279	19890108	19	13.05	6.59	10.72	Mono_(EmptyVector)_Peaks_peak_15258	Mono_(EmptyVector)_Peaks	ENSMUSG00000114350	ENSMUST00000225736	+	19888993	19894746	Intron 1	1040	-4434	0.0487	1	---	lncRNA	ENSMUSG00000114350	D14Ertd670e	havana	2	---	---	lncRNA	D14Ertd670e-201	havana	---	2
chr14	20018554	20019017	463	20018873	15	9.21	5.27	6.97	Mono_(EmptyVector)_Peaks_peak_15259	Mono_(EmptyVector)_Peaks	ENSMUSG00000043004	ENSMUST00000159073	-	19925723	20027696	5' UTR Exon	8679	-92831	0.0046	1	CCDS26840	protein_coding	ENSMUSG00000043004	Gng2	ensembl_havana	14	ENSMUSP00000125000	2	protein_coding	Gng2-203	ensembl_havana	2 (assigned to previous version 7)	8
chr14	20117487	20117771	284	20117565	14	8.31	4.94	6.1	Mono_(EmptyVector)_Peaks_peak_15260	Mono_(EmptyVector)_Peaks	.	.	.	.	.	Intergenic	.	.	.	.	.	.	.	.	.	.	.	.	.	.	.	.	.
chr14	20125136	20126110	974	20125597	28	20.14	8.13	17.68	Mono_(EmptyVector)_Peaks_peak_15261	Mono_(EmptyVector)_Peaks	ENSMUSG00000045107	ENSMUST00000059666	-	20125704	20133252	TTS	7142	0	0.0539	0.4174	CCDS49406	protein_coding	ENSMUSG00000045107	Saysd1	ensembl_havana	6	ENSMUSP00000055382	5	protein_coding	Saysd1-201	ensembl_havana	1 (assigned to previous version 4)	6
chr14	20132706	20133468	762	20132966	403	377.39	20.96	372.14	Mono_(EmptyVector)_Peaks_peak_15262	Mono_(EmptyVector)_Peaks	ENSMUSG00000045107	ENSMUST00000059666	-	20125704	20133252	TSS	0	-7002	0.0725	0.7169	CCDS49406	protein_coding	ENSMUSG00000045107	Saysd1	ensembl_havana	6	ENSMUSP00000055382	5	protein_coding	Saysd1-201	ensembl_havana	1 (assigned to previous version 4)	6
chr14	20148197	20148523	326	20148323	36	28.55	10.11	25.97	Mono_(EmptyVector)_Peaks_peak_15263	Mono_(EmptyVector)_Peaks	ENSMUSG00000045107	ENSMUST00000226090	-	20127528	20188603	Intron 1	40080	-20669	0.0054	1	---	protein_coding	ENSMUSG00000045107	Saysd1	ensembl_havana	6	---	---	protein_coding_CDS_not_defined	Saysd1-202	havana	---	2
chr14	20150660	20151058	398	20150788	16	8.61	4.75	6.39	Mono_(EmptyVector)_Peaks_peak_15264	Mono_(EmptyVector)_Peaks	ENSMUSG00000045107	ENSMUST00000226090	-	20127528	20188603	Intron 1	37545	-23132	0.0065	1	---	protein_coding	ENSMUSG00000045107	Saysd1	ensembl_havana	6	---	---	protein_coding_CDS_not_defined	Saysd1-202	havana	---	2
chr14	20164101	20164557	456	20164300	40	25.55	7.81	23.01	Mono_(EmptyVector)_Peaks_peak_15265	Mono_(EmptyVector)_Peaks	ENSMUSG00000045107	ENSMUST00000226090	-	20127528	20188603	Intron 1	24046	-36573	0.0075	1	---	protein_coding	ENSMUSG00000045107	Saysd1	ensembl_havana	6	---	---	protein_coding_CDS_not_defined	Saysd1-202	havana	---	2
chr14	20166414	20166708	294	20166609	26	12.43	4.97	10.11	Mono_(EmptyVector)_Peaks_peak_15266	Mono_(EmptyVector)_Peaks	ENSMUSG00000045107	ENSMUST00000226090	-	20127528	20188603	Intron 1	21895	-38886	0.0048	1	---	protein_coding	ENSMUSG00000045107	Saysd1	ensembl_havana	6	---	---	protein_coding_CDS_not_defined	Saysd1-202	havana	---	2
chr14	20167330	20167674	344	20167573	24	10.79	4.57	8.51	Mono_(EmptyVector)_Peaks_peak_15267	Mono_(EmptyVector)_Peaks	ENSMUSG00000045107	ENSMUST00000226090	-	20127528	20188603	Intron 1	20929	-39802	0.0056	1	---	protein_coding	ENSMUSG00000045107	Saysd1	ensembl_havana	6	---	---	protein_coding_CDS_not_defined	Saysd1-202	havana	---	2
chr14	20189100	20189470	370	20189288	34	22.24	7.68	19.74	Mono_(EmptyVector)_Peaks_peak_15268	Mono_(EmptyVector)_Peaks	ENSMUSG00000045107	ENSMUST00000226090	-	20127528	20188603	TSS	-497	-61572	0	0	---	protein_coding	ENSMUSG00000045107	Saysd1	ensembl_havana	6	---	---	protein_coding_CDS_not_defined	Saysd1-202	havana	---	2
chr14	20205053	20206403	1350	20205267	130	98	12.49	94.77	Mono_(EmptyVector)_Peaks_peak_15269	Mono_(EmptyVector)_Peaks	ENSMUSG00000023243	ENSMUST00000024011	-	20190125	20231878	Intron 1	25475	-14928	0.0324	1	CCDS26841	protein_coding	ENSMUSG00000023243	Kcnk5	ensembl_havana	10	ENSMUSP00000024011	9	protein_coding	Kcnk5-201	ensembl_havana	1 (assigned to previous version 8)	10
chr14	20212617	20213225	608	20212846	38	17.41	5.22	15	Mono_(EmptyVector)_Peaks_peak_15270	Mono_(EmptyVector)_Peaks	ENSMUSG00000023243	ENSMUST00000024011	-	20190125	20231878	Intron 1	18653	-22492	0.0146	1	CCDS26841	protein_coding	ENSMUSG00000023243	Kcnk5	ensembl_havana	10	ENSMUSP00000024011	9	protein_coding	Kcnk5-201	ensembl_havana	1 (assigned to previous version 8)	10
chr14	20215414	20215901	487	20215658	49	27.58	6.97	25.02	Mono_(EmptyVector)_Peaks_peak_15271	Mono_(EmptyVector)_Peaks	ENSMUSG00000023243	ENSMUST00000024011	-	20190125	20231878	Intron 1	15977	-25289	0.0117	1	CCDS26841	protein_coding	ENSMUSG00000023243	Kcnk5	ensembl_havana	10	ENSMUSP00000024011	9	protein_coding	Kcnk5-201	ensembl_havana	1 (assigned to previous version 8)	10
chr14	20230600	20232063	1463	20231821	113	89.59	13.34	86.42	Mono_(EmptyVector)_Peaks_peak_15272	Mono_(EmptyVector)_Peaks	ENSMUSG00000023243	ENSMUST00000024011	-	20190125	20231878	TSS	0	-40475	0.0306	0.8736	CCDS26841	protein_coding	ENSMUSG00000023243	Kcnk5	ensembl_havana	10	ENSMUSP00000024011	9	protein_coding	Kcnk5-201	ensembl_havana	1 (assigned to previous version 8)	10
chr14	20239885	20240101	216	20239985	14	8.31	4.94	6.1	Mono_(EmptyVector)_Peaks_peak_15273	Mono_(EmptyVector)_Peaks	.	.	.	.	.	Intergenic	.	.	.	.	.	.	.	.	.	.	.	.	.	.	.	.	.
chr14	20251016	20251569	553	20251265	67	62.93	15.98	59.99	Mono_(EmptyVector)_Peaks_peak_15274	Mono_(EmptyVector)_Peaks	ENSMUSG00000087916	ENSMUST00000157291	-	20250064	20250181	TSS	-835	-952	0	0	---	snoRNA	ENSMUSG00000087916	Gm24912	ensembl	3	---	---	snoRNA	Gm24912-201	ensembl	NA (assigned to previous version 1)	3
chr14	20264194	20264561	367	20264390	23	15.91	7.19	13.52	Mono_(EmptyVector)_Peaks_peak_15275	Mono_(EmptyVector)_Peaks	.	.	.	.	.	Intergenic	.	.	.	.	.	.	.	.	.	.	.	.	.	.	.	.	.
chr14	20266889	20267191	302	20266957	12	6.58	4.27	4.44	Mono_(EmptyVector)_Peaks_peak_15276	Mono_(EmptyVector)_Peaks	ENSMUSG00000114439	ENSMUST00000223732	+	20265570	20271494	Intron 1	1319	-4303	0.0511	1	---	lncRNA	ENSMUSG00000114439	Gm48395	havana	2	---	---	lncRNA	Gm48395-201	havana	---	2
chr14	20274295	20274858	563	20274518	58	42.55	10.37	39.8	Mono_(EmptyVector)_Peaks_peak_15277	Mono_(EmptyVector)_Peaks	.	.	.	.	.	Intergenic	.	.	.	.	.	.	.	.	.	.	.	.	.	.	.	.	.
chr14	20296703	20297527	824	20297042	357	290.73	15.7	286	Mono_(EmptyVector)_Peaks_peak_15278	Mono_(EmptyVector)_Peaks	.	.	.	.	.	Intergenic	.	.	.	.	.	.	.	.	.	.	.	.	.	.	.	.	.
chr14	20303260	20303773	513	20303495	39	25.32	7.92	22.78	Mono_(EmptyVector)_Peaks_peak_15279	Mono_(EmptyVector)_Peaks	ENSMUSG00000114410	ENSMUST00000224421	-	20299483	20311001	CDS Exon 4	7228	-3777	0.0446	1	---	unprocessed_pseudogene	ENSMUSG00000114410	Gm2048	havana	2	---	---	unprocessed_pseudogene	Gm2048-201	havana	---	2
chr14	20307382	20307606	224	20307505	15	4.67	2.9	2.61	Mono_(EmptyVector)_Peaks_peak_15280	Mono_(EmptyVector)_Peaks	ENSMUSG00000114410	ENSMUST00000224421	-	20299483	20311001	CDS Exon 3	3395	-7899	0.0195	1	---	unprocessed_pseudogene	ENSMUSG00000114410	Gm2048	havana	2	---	---	unprocessed_pseudogene	Gm2048-201	havana	---	2
chr14	20308547	20309132	585	20308702	28	17.14	6.67	14.73	Mono_(EmptyVector)_Peaks_peak_15281	Mono_(EmptyVector)_Peaks	ENSMUSG00000114410	ENSMUST00000224421	-	20299483	20311001	Intron 2	1869	-9064	0.0509	1	---	unprocessed_pseudogene	ENSMUSG00000114410	Gm2048	havana	2	---	---	unprocessed_pseudogene	Gm2048-201	havana	---	2
chr14	20341403	20341619	216	20341560	13	4.43	2.96	2.38	Mono_(EmptyVector)_Peaks_peak_15282	Mono_(EmptyVector)_Peaks	.	.	.	.	.	Intergenic	.	.	.	.	.	.	.	.	.	.	.	.	.	.	.	.	.
chr14	20344609	20344849	240	20344746	65	43.24	9.21	40.49	Mono_(EmptyVector)_Peaks_peak_15283	Mono_(EmptyVector)_Peaks	ENSMUSG00000021809	ENSMUST00000225440	+	20344810	20356804	TSS	0	-11955	0.0033	0.166	---	protein_coding	ENSMUSG00000021809	Nudt13	ensembl_havana	11	---	---	retained_intron	Nudt13-213	havana	---	2
chr14	20347638	20347885	247	20347831	14	3.35	2.36	1.38	Mono_(EmptyVector)_Peaks_peak_15284	Mono_(EmptyVector)_Peaks	ENSMUSG00000021809	ENSMUST00000224377	+	20344816	20356881	CDS Exon 2	2822	-8996	0.0206	1	---	protein_coding	ENSMUSG00000021809	Nudt13	ensembl_havana	11	---	---	retained_intron	Nudt13-209	havana	---	2
chr14	20348290	20348730	440	20348477	57	38.68	9.23	35.98	Mono_(EmptyVector)_Peaks_peak_15285	Mono_(EmptyVector)_Peaks	ENSMUSG00000021809	ENSMUST00000224169	+	20344835	20360788	5' UTR Exon	3455	-12058	0.0276	1	---	protein_coding	ENSMUSG00000021809	Nudt13	ensembl_havana	11	ENSMUSP00000153164	2	nonsense_mediated_decay	Nudt13-206	havana	---	2
chr14	20378651	20378953	302	20378917	9	4.27	3.29	2.22	Mono_(EmptyVector)_Peaks_peak_15286	Mono_(EmptyVector)_Peaks	ENSMUSG00000021810	ENSMUST00000022344	-	20369920	20398190	CDS Exon 11	19237	-8731	0.0107	1	CCDS26842	protein_coding	ENSMUSG00000021810	Ecd	ensembl_havana	4	ENSMUSP00000022344	3	protein_coding	Ecd-201	ensembl_havana	1 (assigned to previous version 2)	4
chr14	20396067	20396451	384	20396202	55	21.85	4.81	19.36	Mono_(EmptyVector)_Peaks_peak_15287	Mono_(EmptyVector)_Peaks	ENSMUSG00000021810	ENSMUST00000224412	-	20393326	20398135	5' UTR Exon	1684	-2741	0.08	1	---	protein_coding	ENSMUSG00000021810	Ecd	ensembl_havana	4	ENSMUSP00000153408	2	protein_coding	Ecd-203	havana	---	2
chr14	20397868	20398634	766	20398241	185	156.73	16.03	153.02	Mono_(EmptyVector)_Peaks_peak_15288	Mono_(EmptyVector)_Peaks	ENSMUSG00000021810	ENSMUST00000022344	-	20369920	20398190	TSS	0	-27948	0.0114	0.4211	CCDS26842	protein_coding	ENSMUSG00000021810	Ecd	ensembl_havana	4	ENSMUSP00000022344	3	protein_coding	Ecd-201	ensembl_havana	1 (assigned to previous version 2)	4
chr14	20438508	20439219	711	20438963	137	64.72	6.43	61.77	Mono_(EmptyVector)_Peaks_peak_15289	Mono_(EmptyVector)_Peaks	ENSMUSG00000021811	ENSMUST00000223950	-	20437530	20438945	TSS	0	-978	0.3093	0.6152	---	protein_coding	ENSMUSG00000021811	Dnajc9	ensembl_havana	8	---	---	retained_intron	Dnajc9-204	havana	---	2
chr14	20443324	20443986	662	20443679	388	340.88	18.31	335.82	Mono_(EmptyVector)_Peaks_peak_15290	Mono_(EmptyVector)_Peaks	ENSMUSG00000049960	ENSMUST00000224286	-	20441295	20443552	TSS	0	-2029	0.1014	0.3454	---	protein_coding	ENSMUSG00000049960	Mrps16	ensembl_havana	5	---	---	protein_coding_CDS_not_defined	Mrps16-202	havana	---	2
chr14	20473118	20473447	329	20473319	9	4.27	3.29	2.22	Mono_(EmptyVector)_Peaks_peak_15291	Mono_(EmptyVector)_Peaks	ENSMUSG00000039543	ENSMUST00000022348	-	20444338	20502292	Intron 13	28845	-28780	0.0057	1	CCDS49412	protein_coding	ENSMUSG00000039543	Cfap70	ensembl_havana	17	ENSMUSP00000022348	8	protein_coding	Cfap70-201	ensembl_havana	1 (assigned to previous version 13)	15
chr14	20528698	20529172	474	20529066	53	36.54	9.28	33.86	Mono_(EmptyVector)_Peaks_peak_15292	Mono_(EmptyVector)_Peaks	ENSMUSG00000021814	ENSMUST00000224975	-	20505345	20529980	TSS	808	-23353	0.0193	1	CCDS26845	protein_coding	ENSMUSG00000021814	Anxa7	ensembl_havana	18	ENSMUSP00000153669	2	protein_coding	Anxa7-207	ensembl_havana	---	2
chr14	20529625	20530301	676	20530039	66	51.15	11.61	48.32	Mono_(EmptyVector)_Peaks_peak_15293	Mono_(EmptyVector)_Peaks	ENSMUSG00000021814	ENSMUST00000100844	-	20505329	20530190	TSS	0	-24296	0.0228	0.836	---	protein_coding	ENSMUSG00000021814	Anxa7	ensembl_havana	18	ENSMUSP00000098405	6	protein_coding	Anxa7-202	havana	1 (assigned to previous version 4)	6
chr14	20553140	20553507	367	20553235	31	26.4	10.54	23.85	Mono_(EmptyVector)_Peaks_peak_15294	Mono_(EmptyVector)_Peaks	ENSMUSG00000021816	ENSMUST00000162217	-	20551620	20553839	TSS	332	-1520	0.1658	1	---	protein_coding	ENSMUSG00000021816	Ppp3cb	ensembl_havana	12	---	---	retained_intron	Ppp3cb-208	havana	2 (assigned to previous version 1)	2
chr14	20595854	20596662	808	20596266	212	196.09	19.32	192.08	Mono_(EmptyVector)_Peaks_peak_15295	Mono_(EmptyVector)_Peaks	ENSMUSG00000084925	ENSMUST00000141265	+	20596361	20620749	TSS	0	-24087	0.0124	0.3733	---	lncRNA	ENSMUSG00000084925	1810062O18Rik	havana	9	---	---	lncRNA	1810062O18Rik-204	havana	1 (assigned to previous version 7)	8
chr14	20660016	20660680	664	20660443	41	34.96	11.74	32.3	Mono_(EmptyVector)_Peaks_peak_15296	Mono_(EmptyVector)_Peaks	ENSMUSG00000034235	ENSMUST00000035340	-	20598980	20668423	5' UTR Exon	7743	-61036	0.0096	1	CCDS26847	protein_coding	ENSMUSG00000034235	Usp54	ensembl_havana	18	ENSMUSP00000036214	8	protein_coding	Usp54-202	ensembl	5 (assigned to previous version 13)	14
chr14	20666612	20666896	284	20666671	20	14.07	6.92	11.72	Mono_(EmptyVector)_Peaks_peak_15297	Mono_(EmptyVector)_Peaks	ENSMUSG00000034235	ENSMUST00000035340	-	20598980	20668423	5' UTR Exon	1527	-67632	0.0041	1	CCDS26847	protein_coding	ENSMUSG00000034235	Usp54	ensembl_havana	18	ENSMUSP00000036214	8	protein_coding	Usp54-202	ensembl	5 (assigned to previous version 13)	14
chr14	20668403	20668655	252	20668507	31	26.4	10.54	23.85	Mono_(EmptyVector)_Peaks_peak_15298	Mono_(EmptyVector)_Peaks	ENSMUSG00000034235	ENSMUST00000127342	-	20633293	20668423	TSS	0	-35110	0.0006	0.083	---	protein_coding	ENSMUSG00000034235	Usp54	ensembl_havana	18	---	---	retained_intron	Usp54-204	havana	1 (assigned to previous version 1)	2
chr14	20690593	20691413	820	20691090	147	137.86	18.9	134.3	Mono_(EmptyVector)_Peaks_peak_15299	Mono_(EmptyVector)_Peaks	ENSMUSG00000034235	ENSMUST00000022356	-	20598980	20691132	TSS	0	-91613	0.0059	0.6577	CCDS26847	protein_coding	ENSMUSG00000034235	Usp54	ensembl_havana	18	ENSMUSP00000022356	5	protein_coding	Usp54-201	havana	5 (assigned to previous version 10)	12
chr14	20710948	20711703	755	20711272	88	73.11	13.83	70.08	Mono_(EmptyVector)_Peaks_peak_15300	Mono_(EmptyVector)_Peaks	ENSMUSG00000039376	ENSMUST00000117386	-	20709486	20718423	CDS Exon 4	6720	-1462	0.0846	1	CCDS79269	protein_coding	ENSMUSG00000039376	Synpo2l	ensembl_havana	14	ENSMUSP00000112792	2	protein_coding	Synpo2l-202	havana	1 (assigned to previous version 1)	2
chr14	20724005	20724886	881	20724338	148	140.93	19.5	137.35	Mono_(EmptyVector)_Peaks_peak_15301	Mono_(EmptyVector)_Peaks	ENSMUSG00000039367	ENSMUST00000224754	+	20724497	20729638	TSS	0	-4752	0.0758	0.4422	---	protein_coding	ENSMUSG00000039367	Sec24c	ensembl_havana	12	ENSMUSP00000152990	2	protein_coding	Sec24c-207	havana	---	2
chr14	20732607	20732926	319	20732727	29	23.13	9.4	20.62	Mono_(EmptyVector)_Peaks_peak_15302	Mono_(EmptyVector)_Peaks	ENSMUSG00000039367	ENSMUST00000228545	+	20732888	20736679	TSS	0	-3753	0.0103	0.1219	---	protein_coding	ENSMUSG00000039367	Sec24c	ensembl_havana	12	ENSMUSP00000154291	2	protein_coding	Sec24c-215	havana	---	2
chr14	20744915	20746045	1130	20745349	119	81.33	10.54	78.23	Mono_(EmptyVector)_Peaks_peak_15303	Mono_(EmptyVector)_Peaks	ENSMUSG00000039357	ENSMUST00000225804	+	20745045	20750264	TSS	0	-4219	0.1918	0.8851	---	protein_coding	ENSMUSG00000039357	Fut11	ensembl_havana	3	---	---	retained_intron	Fut11-202	havana	---	2
chr14	20752821	20753533	712	20753061	109	73.84	10.28	70.8	Mono_(EmptyVector)_Peaks_peak_15304	Mono_(EmptyVector)_Peaks	ENSMUSG00000063787	ENSMUST00000071215	+	20753074	20754494	TSS	0	-961	0.3237	0.6452	CCDS26852	protein_coding	ENSMUSG00000063787	Chchd1	ensembl_havana	5	ENSMUSP00000071202	4	protein_coding	Chchd1-201	ensembl_havana	1 (assigned to previous version 3)	5
chr14	20757281	20758622	1341	20757563	134	94.62	11.26	91.41	Mono_(EmptyVector)_Peaks_peak_15305	Mono_(EmptyVector)_Peaks	ENSMUSG00000021819	ENSMUST00000224751	+	20757721	20773688	TSS	0	-15066	0.0565	0.6721	---	protein_coding	ENSMUSG00000021819	Zswim8	ensembl_havana	12	ENSMUSP00000153285	2	protein_coding	Zswim8-208	havana	---	2
chr14	20784085	20784885	800	20784569	247	233.82	20.59	229.5	Mono_(EmptyVector)_Peaks_peak_15306	Mono_(EmptyVector)_Peaks	ENSMUSG00000039308	ENSMUST00000223679	-	20773798	20784631	TSS	0	-10287	0.0505	0.6829	CCDS26854	protein_coding	ENSMUSG00000039308	Ndst2	ensembl_havana	7	ENSMUSP00000153036	2	protein_coding	Ndst2-202	havana	---	2
chr14	20815738	20816335	597	20816147	102	95.28	17.55	92.07	Mono_(EmptyVector)_Peaks_peak_15307	Mono_(EmptyVector)_Peaks	ENSMUSG00000021820	ENSMUST00000223712	-	20788980	20814978	TSS	-760	-26758	0	0	---	protein_coding	ENSMUSG00000021820	Camk2g	ensembl_havana	19	ENSMUSP00000153471	2	protein_coding	Camk2g-204	havana	---	2
chr14	20830147	20830881	734	20830474	25	15.94	6.74	13.55	Mono_(EmptyVector)_Peaks_peak_15308	Mono_(EmptyVector)_Peaks	ENSMUSG00000021820	ENSMUST00000225800	-	20815517	20842734	Intron 1	11853	-14630	0.027	1	---	protein_coding	ENSMUSG00000021820	Camk2g	ensembl_havana	19	---	---	protein_coding_CDS_not_defined	Camk2g-215	havana	---	2
chr14	20835469	20835689	220	20835519	16	7.73	4.29	5.54	Mono_(EmptyVector)_Peaks_peak_15309	Mono_(EmptyVector)_Peaks	ENSMUSG00000021820	ENSMUST00000225800	-	20815517	20842734	Intron 1	7045	-19952	0.0081	1	---	protein_coding	ENSMUSG00000021820	Camk2g	ensembl_havana	19	---	---	protein_coding_CDS_not_defined	Camk2g-215	havana	---	2
chr14	20841486	20841755	269	20841598	29	8.38	3.24	6.16	Mono_(EmptyVector)_Peaks_peak_15310	Mono_(EmptyVector)_Peaks	ENSMUSG00000021820	ENSMUST00000224566	-	20816012	20841227	TSS	-259	-25474	0	0	---	protein_coding	ENSMUSG00000021820	Camk2g	ensembl_havana	19	---	---	protein_coding_CDS_not_defined	Camk2g-207	havana	---	2
chr14	20843744	20844476	732	20844080	121	92.45	12.65	89.26	Mono_(EmptyVector)_Peaks_peak_15311	Mono_(EmptyVector)_Peaks	ENSMUSG00000114241	ENSMUST00000240956	+	20844244	20846634	TSS	0	-2158	0.0974	0.3179	---	lncRNA	ENSMUSG00000114241	Gm30108	havana	3	---	---	lncRNA	Gm30108-203	havana_tagene	---	1
chr14	20855137	20855887	750	20855549	128	96.88	12.55	93.66	Mono_(EmptyVector)_Peaks_peak_15312	Mono_(EmptyVector)_Peaks	.	.	.	.	.	Intergenic	.	.	.	.	.	.	.	.	.	.	.	.	.	.	.	.	.
chr14	20861347	20861802	455	20861556	41	24.14	7.08	21.62	Mono_(EmptyVector)_Peaks_peak_15313	Mono_(EmptyVector)_Peaks	.	.	.	.	.	Intergenic	.	.	.	.	.	.	.	.	.	.	.	.	.	.	.	.	.
chr14	20862013	20862333	320	20862240	41	25.09	7.43	22.55	Mono_(EmptyVector)_Peaks_peak_15314	Mono_(EmptyVector)_Peaks	.	.	.	.	.	Intergenic	.	.	.	.	.	.	.	.	.	.	.	.	.	.	.	.	.
chr14	20868896	20869732	836	20869075	67	59.92	14.71	57.01	Mono_(EmptyVector)_Peaks_peak_15315	Mono_(EmptyVector)_Peaks	.	.	.	.	.	Intergenic	.	.	.	.	.	.	.	.	.	.	.	.	.	.	.	.	.
chr14	20877350	20877871	521	20877756	101	74.47	11.62	71.43	Mono_(EmptyVector)_Peaks_peak_15316	Mono_(EmptyVector)_Peaks	.	.	.	.	.	Intergenic	.	.	.	.	.	.	.	.	.	.	.	.	.	.	.	.	.
chr14	20879884	20880084	200	20879981	38	11.36	3.5	9.06	Mono_(EmptyVector)_Peaks_peak_15317	Mono_(EmptyVector)_Peaks	.	.	.	.	.	Intergenic	.	.	.	.	.	.	.	.	.	.	.	.	.	.	.	.	.
chr14	20881313	20881527	214	20881404	60	25.9	5.31	23.36	Mono_(EmptyVector)_Peaks_peak_15318	Mono_(EmptyVector)_Peaks	.	.	.	.	.	Intergenic	.	.	.	.	.	.	.	.	.	.	.	.	.	.	.	.	.
chr14	20884137	20884588	451	20884340	65	27.52	5.25	24.95	Mono_(EmptyVector)_Peaks_peak_15319	Mono_(EmptyVector)_Peaks	.	.	.	.	.	Intergenic	.	.	.	.	.	.	.	.	.	.	.	.	.	.	.	.	.
chr14	20886404	20887175	771	20886742	100	67.5	10.11	64.52	Mono_(EmptyVector)_Peaks_peak_15320	Mono_(EmptyVector)_Peaks	ENSMUSG00000021822	ENSMUST00000224141	+	20886792	20892588	TSS	0	-5413	0.0662	0.4974	---	protein_coding	ENSMUSG00000021822	Plau	ensembl_havana	4	ENSMUSP00000153684	2	nonsense_mediated_decay	Plau-202	havana	---	2
chr14	20895979	20896177	198	20896046	12	4.08	2.87	2.05	Mono_(EmptyVector)_Peaks_peak_15321	Mono_(EmptyVector)_Peaks	.	.	.	.	.	Intergenic	.	.	.	.	.	.	.	.	.	.	.	.	.	.	.	.	.
chr14	20897868	20898246	378	20897936	14	5.65	3.48	3.54	Mono_(EmptyVector)_Peaks_peak_15322	Mono_(EmptyVector)_Peaks	.	.	.	.	.	Intergenic	.	.	.	.	.	.	.	.	.	.	.	.	.	.	.	.	.
chr14	20900509	20900803	294	20900697	14	6.91	4.15	4.74	Mono_(EmptyVector)_Peaks_peak_15323	Mono_(EmptyVector)_Peaks	.	.	.	.	.	Intergenic	.	.	.	.	.	.	.	.	.	.	.	.	.	.	.	.	.
chr14	20921505	20921807	302	20921692	14	8.31	4.94	6.1	Mono_(EmptyVector)_Peaks_peak_15324	Mono_(EmptyVector)_Peaks	.	.	.	.	.	Intergenic	.	.	.	.	.	.	.	.	.	.	.	.	.	.	.	.	.
chr14	20923499	20923682	183	20923570	18	12.06	6.26	9.75	Mono_(EmptyVector)_Peaks_peak_15325	Mono_(EmptyVector)_Peaks	.	.	.	.	.	Intergenic	.	.	.	.	.	.	.	.	.	.	.	.	.	.	.	.	.
chr14	20941856	20942500	644	20942128	82	74.49	15.9	71.45	Mono_(EmptyVector)_Peaks_peak_15326	Mono_(EmptyVector)_Peaks	.	.	.	.	.	Intergenic	.	.	.	.	.	.	.	.	.	.	.	.	.	.	.	.	.
chr14	20953122	20953729	607	20953316	43	39.25	13.21	36.54	Mono_(EmptyVector)_Peaks_peak_15327	Mono_(EmptyVector)_Peaks	.	.	.	.	.	Intergenic	.	.	.	.	.	.	.	.	.	.	.	.	.	.	.	.	.
chr14	20964590	20964910	320	20964692	36	32.58	12.19	29.95	Mono_(EmptyVector)_Peaks_peak_15328	Mono_(EmptyVector)_Peaks	.	.	.	.	.	Intergenic	.	.	.	.	.	.	.	.	.	.	.	.	.	.	.	.	.
chr14	20974063	20974393	330	20974351	29	6.35	2.66	4.21	Mono_(EmptyVector)_Peaks_peak_15329	Mono_(EmptyVector)_Peaks	.	.	.	.	.	Intergenic	.	.	.	.	.	.	.	.	.	.	.	.	.	.	.	.	.
chr14	20978951	20979778	827	20979391	294	240.93	15.69	236.56	Mono_(EmptyVector)_Peaks_peak_15330	Mono_(EmptyVector)_Peaks	ENSMUSG00000021823	ENSMUST00000226113	+	20979466	21048850	TSS	0	-69072	0.0045	0.378	---	protein_coding	ENSMUSG00000021823	Vcl	ensembl_havana	11	---	---	retained_intron	Vcl-203	havana	---	2
chr14	20988682	20988879	197	20988803	17	11.09	5.93	8.8	Mono_(EmptyVector)_Peaks_peak_15331	Mono_(EmptyVector)_Peaks	ENSMUSG00000021823	ENSMUST00000022369	+	20979466	21083745	Intron 1	9216	-94866	0.0019	1	CCDS26860	protein_coding	ENSMUSG00000021823	Vcl	ensembl_havana	11	ENSMUSP00000022369	8	protein_coding	Vcl-201	ensembl_havana	1 (assigned to previous version 7)	9
chr14	20997426	20997686	260	20997562	19	13.05	6.59	10.72	Mono_(EmptyVector)_Peaks_peak_15332	Mono_(EmptyVector)_Peaks	ENSMUSG00000021823	ENSMUST00000022369	+	20979466	21083745	Intron 1	17960	-86059	0.0025	1	CCDS26860	protein_coding	ENSMUSG00000021823	Vcl	ensembl_havana	11	ENSMUSP00000022369	8	protein_coding	Vcl-201	ensembl_havana	1 (assigned to previous version 7)	9
chr14	21023899	21024389	490	21024159	28	19.88	7.99	17.42	Mono_(EmptyVector)_Peaks_peak_15333	Mono_(EmptyVector)_Peaks	ENSMUSG00000021823	ENSMUST00000022369	+	20979466	21083745	Intron 2	44433	-59356	0.0047	1	CCDS26860	protein_coding	ENSMUSG00000021823	Vcl	ensembl_havana	11	ENSMUSP00000022369	8	protein_coding	Vcl-201	ensembl_havana	1 (assigned to previous version 7)	9
chr14	21026852	21027059	207	21026991	26	20.06	8.62	17.6	Mono_(EmptyVector)_Peaks_peak_15334	Mono_(EmptyVector)_Peaks	ENSMUSG00000021823	ENSMUST00000022369	+	20979466	21083745	Intron 2	47386	-56686	0.002	1	CCDS26860	protein_coding	ENSMUSG00000021823	Vcl	ensembl_havana	11	ENSMUSP00000022369	8	protein_coding	Vcl-201	ensembl_havana	1 (assigned to previous version 7)	9
chr14	21035470	21036014	544	21035759	34	29.75	11.36	27.16	Mono_(EmptyVector)_Peaks_peak_15335	Mono_(EmptyVector)_Peaks	ENSMUSG00000021823	ENSMUST00000022369	+	20979466	21083745	CDS Exon 5	56004	-47731	0.0052	1	CCDS26860	protein_coding	ENSMUSG00000021823	Vcl	ensembl_havana	11	ENSMUSP00000022369	8	protein_coding	Vcl-201	ensembl_havana	1 (assigned to previous version 7)	9
chr14	21043415	21043603	188	21043519	9	4.27	3.29	2.22	Mono_(EmptyVector)_Peaks_peak_15336	Mono_(EmptyVector)_Peaks	ENSMUSG00000021823	ENSMUST00000022369	+	20979466	21083745	Intron 6	63949	-40142	0.0018	1	CCDS26860	protein_coding	ENSMUSG00000021823	Vcl	ensembl_havana	11	ENSMUSP00000022369	8	protein_coding	Vcl-201	ensembl_havana	1 (assigned to previous version 7)	9
chr14	21082195	21082588	393	21082421	36	28.16	9.92	25.59	Mono_(EmptyVector)_Peaks_peak_15337	Mono_(EmptyVector)_Peaks	ENSMUSG00000021824	ENSMUST00000154460	-	21081510	21102519	TTS	19931	-685	0.0188	1	CCDS26861	protein_coding	ENSMUSG00000021824	Ap3m1	ensembl_havana	14	ENSMUSP00000117346	2	protein_coding	Ap3m1-206	ensembl_havana	1 (assigned to previous version 7)	8
chr14	21101866	21103075	1209	21102470	170	126.34	12.57	122.88	Mono_(EmptyVector)_Peaks_peak_15338	Mono_(EmptyVector)_Peaks	ENSMUSG00000021824	ENSMUST00000022371	-	21086082	21102291	TSS	0	-15784	0.0263	0.3521	---	protein_coding	ENSMUSG00000021824	Ap3m1	ensembl_havana	14	ENSMUSP00000022371	4	protein_coding	Ap3m1-201	havana	5 (assigned to previous version 9)	10
chr14	21115826	21116007	181	21115882	9	4.27	3.29	2.22	Mono_(EmptyVector)_Peaks_peak_15339	Mono_(EmptyVector)_Peaks	ENSMUSG00000039197	ENSMUST00000223915	+	21102713	21431606	Intron 1	13113	-315599	0.0006	1	---	protein_coding	ENSMUSG00000039197	Adk	ensembl_havana	11	ENSMUSP00000152928	2	protein_coding	Adk-206	havana	---	2
chr14	21125858	21126482	624	21126131	276	270.76	22.46	266.18	Mono_(EmptyVector)_Peaks_peak_15340	Mono_(EmptyVector)_Peaks	ENSMUSG00000039197	ENSMUST00000224069	+	21126220	21498631	TSS	0	-372149	0.0007	0.4208	---	protein_coding	ENSMUSG00000039197	Adk	ensembl_havana	11	ENSMUSP00000153089	2	protein_coding	Adk-207	havana	---	2
chr14	21162910	21163127	217	21163062	10	5.01	3.62	2.92	Mono_(EmptyVector)_Peaks_peak_15341	Mono_(EmptyVector)_Peaks	ENSMUSG00000039197	ENSMUST00000223915	+	21102713	21431606	Intron 3	60197	-268479	0.0007	1	---	protein_coding	ENSMUSG00000039197	Adk	ensembl_havana	11	ENSMUSP00000152928	2	protein_coding	Adk-206	havana	---	2
chr14	21329121	21329545	424	21329379	37	33.58	12.37	30.94	Mono_(EmptyVector)_Peaks_peak_15342	Mono_(EmptyVector)_Peaks	ENSMUSG00000039197	ENSMUST00000223915	+	21102713	21431606	Intron 6	226408	-102061	0.0013	1	---	protein_coding	ENSMUSG00000039197	Adk	ensembl_havana	11	ENSMUSP00000152928	2	protein_coding	Adk-206	havana	---	2
chr14	21362101	21362300	199	21362247	11	5.79	3.95	3.66	Mono_(EmptyVector)_Peaks_peak_15343	Mono_(EmptyVector)_Peaks	ENSMUSG00000039197	ENSMUST00000223915	+	21102713	21431606	Intron 6	259388	-69306	0.0006	1	---	protein_coding	ENSMUSG00000039197	Adk	ensembl_havana	11	ENSMUSP00000152928	2	protein_coding	Adk-206	havana	---	2
chr14	21400818	21401374	556	21401118	40	37.36	13.31	34.67	Mono_(EmptyVector)_Peaks_peak_15344	Mono_(EmptyVector)_Peaks	ENSMUSG00000039197	ENSMUST00000223915	+	21102713	21431606	Intron 6	298105	-30232	0.0017	1	---	protein_coding	ENSMUSG00000039197	Adk	ensembl_havana	11	ENSMUSP00000152928	2	protein_coding	Adk-206	havana	---	2
chr14	21401656	21401943	287	21401791	13	7.32	4.54	5.15	Mono_(EmptyVector)_Peaks_peak_15345	Mono_(EmptyVector)_Peaks	ENSMUSG00000039197	ENSMUST00000223915	+	21102713	21431606	Intron 6	298943	-29663	0.0009	1	---	protein_coding	ENSMUSG00000039197	Adk	ensembl_havana	11	ENSMUSP00000152928	2	protein_coding	Adk-206	havana	---	2
chr14	21549848	21551365	1517	21550701	271	176.22	10.46	172.36	Mono_(EmptyVector)_Peaks_peak_15346	Mono_(EmptyVector)_Peaks	ENSMUSG00000021767	ENSMUST00000096222	+	21550921	21671470	TSS	0	-120105	0.0037	0.2931	---	protein_coding	ENSMUSG00000021767	Kat6b	ensembl_havana	20	---	---	retained_intron	Kat6b-202	ensembl_havana	1 (assigned to previous version 11)	12
chr14	21597331	21597810	479	21597606	43	30.33	9.08	27.73	Mono_(EmptyVector)_Peaks_peak_15347	Mono_(EmptyVector)_Peaks	ENSMUSG00000021767	ENSMUST00000096222	+	21550921	21671470	Intron 2	46410	-73660	0.004	1	---	protein_coding	ENSMUSG00000021767	Kat6b	ensembl_havana	20	---	---	retained_intron	Kat6b-202	ensembl_havana	1 (assigned to previous version 11)	12
chr14	21599869	21600063	194	21599976	26	14.04	5.66	11.69	Mono_(EmptyVector)_Peaks_peak_15348	Mono_(EmptyVector)_Peaks	ENSMUSG00000021767	ENSMUST00000096222	+	21550921	21671470	Intron 2	48948	-71407	0.0016	1	---	protein_coding	ENSMUSG00000021767	Kat6b	ensembl_havana	20	---	---	retained_intron	Kat6b-202	ensembl_havana	1 (assigned to previous version 11)	12
chr14	21660306	21660573	267	21660472	13	7.43	4.6	5.25	Mono_(EmptyVector)_Peaks_peak_15349	Mono_(EmptyVector)_Peaks	ENSMUSG00000021767	ENSMUST00000096222	+	21550921	21671470	Intron 3	109385	-10897	0.0022	1	---	protein_coding	ENSMUSG00000021767	Kat6b	ensembl_havana	20	---	---	retained_intron	Kat6b-202	ensembl_havana	1 (assigned to previous version 11)	12
chr14	21745232	21745436	204	21745273	9	4.27	3.29	2.22	Mono_(EmptyVector)_Peaks_peak_15350	Mono_(EmptyVector)_Peaks	ENSMUSG00000063821	ENSMUST00000224735	-	21735014	21753171	Intron 1	7735	-10218	0.0113	1	---	protein_coding	ENSMUSG00000063821	Dusp29	ensembl_havana	7	ENSMUSP00000153223	2	protein_coding	Dusp29-202	havana	---	2
chr14	21800486	21801576	1090	21800661	69	52.25	11.31	49.41	Mono_(EmptyVector)_Peaks_peak_15351	Mono_(EmptyVector)_Peaks	ENSMUSG00000021770	ENSMUST00000119430	+	21801620	21848795	TSS	-44	-47219	0	0	---	protein_coding	ENSMUSG00000021770	Samd8	ensembl_havana	12	ENSMUSP00000112803	2	protein_coding	Samd8-202	havana	1 (assigned to previous version 1)	3
chr14	21858199	21858739	540	21858463	84	78.02	16.63	74.95	Mono_(EmptyVector)_Peaks_peak_15352	Mono_(EmptyVector)_Peaks	.	.	.	.	.	Intergenic	.	.	.	.	.	.	.	.	.	.	.	.	.	.	.	.	.
chr14	21871001	21871505	504	21871117	123	95.75	13.09	92.53	Mono_(EmptyVector)_Peaks_peak_15353	Mono_(EmptyVector)_Peaks	.	.	.	.	.	Intergenic	.	.	.	.	.	.	.	.	.	.	.	.	.	.	.	.	.
chr14	21872905	21873305	400	21873050	70	39.54	7.46	36.83	Mono_(EmptyVector)_Peaks_peak_15354	Mono_(EmptyVector)_Peaks	.	.	.	.	.	Intergenic	.	.	.	.	.	.	.	.	.	.	.	.	.	.	.	.	.
chr14	21880946	21881827	881	21881328	244	203.82	16.04	199.75	Mono_(EmptyVector)_Peaks_peak_15355	Mono_(EmptyVector)_Peaks	ENSMUSG00000021771	ENSMUST00000153320	+	21881339	21890504	TSS	0	-8677	0.0533	0.5544	---	protein_coding	ENSMUSG00000021771	Vdac2	ensembl_havana	15	ENSMUSP00000115560	2	protein_coding	Vdac2-207	havana	5 (assigned to previous version 7)	8
chr14	21892122	21892301	179	21892130	10	4.9	3.56	2.83	Mono_(EmptyVector)_Peaks_peak_15356	Mono_(EmptyVector)_Peaks	ENSMUSG00000021771	ENSMUST00000142084	+	21892343	21895588	TSS	-42	-3287	0	0	---	protein_coding	ENSMUSG00000021771	Vdac2	ensembl_havana	15	---	---	retained_intron	Vdac2-204	havana	1 (assigned to previous version 2)	3
chr14	21897701	21899181	1480	21899025	187	142.22	13.2	138.63	Mono_(EmptyVector)_Peaks_peak_15357	Mono_(EmptyVector)_Peaks	ENSMUSG00000021773	ENSMUST00000022295	-	21897247	21898963	TSS	0	-454	0.7356	0.8528	---	protein_coding	ENSMUSG00000021773	Comtd1	ensembl_havana	12	---	---	retained_intron	Comtd1-201	havana	2 (assigned to previous version 3)	4
chr14	21914454	21914673	219	21914552	8	3.57	2.97	1.57	Mono_(EmptyVector)_Peaks_peak_15358	Mono_(EmptyVector)_Peaks	.	.	.	.	.	Intergenic	.	.	.	.	.	.	.	.	.	.	.	.	.	.	.	.	.
chr14	21953741	21954014	273	21953858	11	5.79	3.95	3.66	Mono_(EmptyVector)_Peaks_peak_15359	Mono_(EmptyVector)_Peaks	.	.	.	.	.	Intergenic	.	.	.	.	.	.	.	.	.	.	.	.	.	.	.	.	.
chr14	21982686	21983189	503	21983013	36	31.12	11.42	28.51	Mono_(EmptyVector)_Peaks_peak_15360	Mono_(EmptyVector)_Peaks	ENSMUSG00000104232	ENSMUST00000193294	+	21982163	22002468	TSS	523	-19279	0.0248	1	---	TEC	ENSMUSG00000104232	Gm37590	havana	2	---	---	TEC	Gm37590-201	havana	5 (assigned to previous version 1)	2
chr14	22035485	22035858	373	22035659	14	5.92	3.62	3.79	Mono_(EmptyVector)_Peaks_peak_15361	Mono_(EmptyVector)_Peaks	ENSMUSG00000039081	ENSMUST00000043409	-	22034027	22039670	CDS Exon 3	3812	-1458	0.0663	1	CCDS36822	protein_coding	ENSMUSG00000039081	Zfp503	ensembl_havana	11	ENSMUSP00000046641	8	protein_coding	Zfp503-201	ensembl_havana	1 (assigned to previous version 7)	9
chr14	22039368	22039556	188	22039538	12	4.5	3.09	2.44	Mono_(EmptyVector)_Peaks_peak_15362	Mono_(EmptyVector)_Peaks	ENSMUSG00000039081	ENSMUST00000043409	-	22034027	22039670	TSS	114	-5341	0.0335	1	CCDS36822	protein_coding	ENSMUSG00000039081	Zfp503	ensembl_havana	11	ENSMUSP00000046641	8	protein_coding	Zfp503-201	ensembl_havana	1 (assigned to previous version 7)	9
chr14	22045342	22045520	178	22045365	9	4.27	3.29	2.22	Mono_(EmptyVector)_Peaks_peak_15363	Mono_(EmptyVector)_Peaks	ENSMUSG00000103160	ENSMUST00000194287	+	22042504	22046169	TTS	2838	-649	0.0488	1	---	TEC	ENSMUSG00000103160	C130012C08Rik	havana	2	---	---	TEC	C130012C08Rik-201	havana	NA (assigned to previous version 1)	2
chr14	22102567	22102843	276	22102646	13	7.44	4.61	5.26	Mono_(EmptyVector)_Peaks_peak_15364	Mono_(EmptyVector)_Peaks	ENSMUSG00000063458	ENSMUST00000075639	+	22069780	23106154	Intron 2	32787	-1003311	0.0003	1	CCDS49415	protein_coding	ENSMUSG00000063458	Lrmda	ensembl_havana	14	ENSMUSP00000075065	5	protein_coding	Lrmda-201	ensembl_havana	1 (assigned to previous version 10)	11
chr14	22672065	22672242	177	22672147	12	6.6	4.28	4.44	Mono_(EmptyVector)_Peaks_peak_15365	Mono_(EmptyVector)_Peaks	ENSMUSG00000063458	ENSMUST00000075639	+	22069780	23106154	Intron 5	602285	-433912	0.0002	1	CCDS49415	protein_coding	ENSMUSG00000063458	Lrmda	ensembl_havana	14	ENSMUSP00000075065	5	protein_coding	Lrmda-201	ensembl_havana	1 (assigned to previous version 10)	11
chr14	24143464	24143753	289	24143686	10	5.01	3.62	2.92	Mono_(EmptyVector)_Peaks_peak_15366	Mono_(EmptyVector)_Peaks	ENSMUSG00000118519	ENSMUST00000238857	+	24132189	24206279	Intron 2	11275	-62526	0.0039	1	---	lncRNA	ENSMUSG00000118519	Gm52992	havana	2	---	---	lncRNA	Gm52992-201	havana	---	2
chr14	24225452	24225799	347	24225608	13	7.03	4.37	4.87	Mono_(EmptyVector)_Peaks_peak_15367	Mono_(EmptyVector)_Peaks	ENSMUSG00000021782	ENSMUST00000042009	-	24184021	24227858	Intron 2	2059	-41431	0.0079	1	---	protein_coding	ENSMUSG00000021782	Dlg5	ensembl_havana	15	ENSMUSP00000044852	7	protein_coding	Dlg5-201	havana	1 (assigned to previous version 12)	13
chr14	24232136	24232452	316	24232238	23	15.03	6.72	12.66	Mono_(EmptyVector)_Peaks_peak_15368	Mono_(EmptyVector)_Peaks	ENSMUSG00000021782	ENSMUST00000090398	-	24184023	24295989	Intron 5	63537	-48113	0.0028	1	CCDS49417	protein_coding	ENSMUSG00000021782	Dlg5	ensembl_havana	15	ENSMUSP00000087879	5	protein_coding	Dlg5-203	ensembl_havana	1 (assigned to previous version 10)	11
chr14	24249917	24250158	241	24250007	14	7.21	4.31	5.03	Mono_(EmptyVector)_Peaks_peak_15369	Mono_(EmptyVector)_Peaks	ENSMUSG00000021782	ENSMUST00000169880	-	24240386	24294934	Intron 2	44776	-9531	0.0044	1	---	protein_coding	ENSMUSG00000021782	Dlg5	ensembl_havana	15	ENSMUSP00000131986	2	protein_coding	Dlg5-207	havana	3 (assigned to previous version 2)	3
chr14	24256338	24257706	1368	24257022	104	74.13	11.06	71.1	Mono_(EmptyVector)_Peaks_peak_15370	Mono_(EmptyVector)_Peaks	ENSMUSG00000021782	ENSMUST00000169880	-	24240386	24294934	Intron 1	37228	-15952	0.0251	1	---	protein_coding	ENSMUSG00000021782	Dlg5	ensembl_havana	15	ENSMUSP00000131986	2	protein_coding	Dlg5-207	havana	3 (assigned to previous version 2)	3
chr14	24263130	24264127	997	24263621	43	25.56	7.25	23.02	Mono_(EmptyVector)_Peaks_peak_15371	Mono_(EmptyVector)_Peaks	ENSMUSG00000021782	ENSMUST00000169880	-	24240386	24294934	Intron 1	30807	-22744	0.0183	1	---	protein_coding	ENSMUSG00000021782	Dlg5	ensembl_havana	15	ENSMUSP00000131986	2	protein_coding	Dlg5-207	havana	3 (assigned to previous version 2)	3
chr14	24272822	24273489	667	24273046	84	75.32	15.62	72.27	Mono_(EmptyVector)_Peaks_peak_15372	Mono_(EmptyVector)_Peaks	ENSMUSG00000021782	ENSMUST00000169880	-	24240386	24294934	Intron 1	21445	-32436	0.0122	1	---	protein_coding	ENSMUSG00000021782	Dlg5	ensembl_havana	15	ENSMUSP00000131986	2	protein_coding	Dlg5-207	havana	3 (assigned to previous version 2)	3
chr14	24278559	24279075	516	24278856	35	19.07	6.21	16.63	Mono_(EmptyVector)_Peaks_peak_15373	Mono_(EmptyVector)_Peaks	ENSMUSG00000021782	ENSMUST00000169880	-	24240386	24294934	Intron 1	15859	-38173	0.0095	1	---	protein_coding	ENSMUSG00000021782	Dlg5	ensembl_havana	15	ENSMUSP00000131986	2	protein_coding	Dlg5-207	havana	3 (assigned to previous version 2)	3
chr14	24282530	24283101	571	24282844	58	41.42	9.97	38.69	Mono_(EmptyVector)_Peaks_peak_15374	Mono_(EmptyVector)_Peaks	ENSMUSG00000021782	ENSMUST00000169880	-	24240386	24294934	Intron 1	11833	-42144	0.0105	1	---	protein_coding	ENSMUSG00000021782	Dlg5	ensembl_havana	15	ENSMUSP00000131986	2	protein_coding	Dlg5-207	havana	3 (assigned to previous version 2)	3
chr14	24289760	24290010	250	24289894	18	10.14	5.21	7.87	Mono_(EmptyVector)_Peaks_peak_15375	Mono_(EmptyVector)_Peaks	ENSMUSG00000091079	ENSMUST00000163715	-	24288240	24293460	Intron 1	3450	-1520	0.0481	1	---	lncRNA	ENSMUSG00000091079	Gm17105	havana	2	---	---	lncRNA	Gm17105-201	havana	1 (assigned to previous version 1)	2
chr14	24294423	24294770	347	24294549	28	8.8	3.44	6.57	Mono_(EmptyVector)_Peaks_peak_15376	Mono_(EmptyVector)_Peaks	ENSMUSG00000091079	ENSMUST00000163715	-	24288240	24293460	TSS	-963	-6183	0	0	---	lncRNA	ENSMUSG00000091079	Gm17105	havana	2	---	---	lncRNA	Gm17105-201	havana	1 (assigned to previous version 1)	2
chr14	24295122	24296104	982	24295542	83	58.82	10.58	55.92	Mono_(EmptyVector)_Peaks_peak_15377	Mono_(EmptyVector)_Peaks	ENSMUSG00000021782	ENSMUST00000073687	-	24184021	24295989	TSS	0	-111101	0.0078	0.883	CCDS49416	protein_coding	ENSMUSG00000021782	Dlg5	ensembl_havana	15	ENSMUSP00000073367	7	protein_coding	Dlg5-202	ensembl_havana	1 (assigned to previous version 12)	13
chr14	24323376	24323858	482	24323717	15	9.21	5.27	6.97	Mono_(EmptyVector)_Peaks_peak_15378	Mono_(EmptyVector)_Peaks	.	.	.	.	.	Intergenic	.	.	.	.	.	.	.	.	.	.	.	.	.	.	.	.	.
chr14	24408498	24408906	408	24408601	18	12.06	6.26	9.75	Mono_(EmptyVector)_Peaks_peak_15379	Mono_(EmptyVector)_Peaks	ENSMUSG00000114913	ENSMUST00000223662	+	24408427	24409023	TSS	71	-117	0.6851	1	---	processed_pseudogene	ENSMUSG00000114913	Gm18276	havana	2	---	---	processed_pseudogene	Gm18276-201	havana	---	2
chr14	24518795	24519337	542	24519058	57	54.26	15.56	51.4	Mono_(EmptyVector)_Peaks_peak_15380	Mono_(EmptyVector)_Peaks	ENSMUSG00000025280	ENSMUST00000026322	-	24498764	24537121	CDS Exon 15	17784	-20031	0.0142	1	CCDS36828	protein_coding	ENSMUSG00000025280	Polr3a	ensembl_havana	9	ENSMUSP00000026322	8	protein_coding	Polr3a-201	ensembl_havana	1 (assigned to previous version 7)	9
chr14	24536882	24537322	440	24537152	62	35.28	7.39	32.62	Mono_(EmptyVector)_Peaks_peak_15381	Mono_(EmptyVector)_Peaks	ENSMUSG00000025280	ENSMUST00000225014	-	24533871	24537127	TSS	0	-3011	0.0755	0.5578	---	protein_coding	ENSMUSG00000025280	Polr3a	ensembl_havana	9	---	---	retained_intron	Polr3a-204	havana	---	2
chr14	24540500	24541257	757	24540706	116	91.12	13.18	87.94	Mono_(EmptyVector)_Peaks_peak_15382	Mono_(EmptyVector)_Peaks	ENSMUSG00000025290	ENSMUST00000225023	+	24540786	24547028	TSS	0	-5771	0.0756	0.6227	CCDS36829	protein_coding	ENSMUSG00000025290	Rps24	ensembl_havana	18	ENSMUSP00000152944	2	protein_coding	Rps24-210	ensembl_havana	---	2
chr14	24550509	24551061	552	24550706	24	12.54	5.33	10.22	Mono_(EmptyVector)_Peaks_peak_15383	Mono_(EmptyVector)_Peaks	.	.	.	.	.	Intergenic	.	.	.	.	.	.	.	.	.	.	.	.	.	.	.	.	.
chr14	24779387	24780018	631	24779697	164	165.56	22.32	161.79	Mono_(EmptyVector)_Peaks_peak_15384	Mono_(EmptyVector)_Peaks	ENSMUSG00000089887	ENSMUST00000225654	+	24667625	24788945	Intron 3	111762	-8927	0.0052	1	---	lncRNA	ENSMUSG00000089887	4930428N03Rik	havana	3	---	---	lncRNA	4930428N03Rik-205	havana	---	2
chr14	24866407	24866649	242	24866475	10	5.01	3.62	2.92	Mono_(EmptyVector)_Peaks_peak_15385	Mono_(EmptyVector)_Peaks	.	.	.	.	.	Intergenic	.	.	.	.	.	.	.	.	.	.	.	.	.	.	.	.	.
chr14	25186562	25187371	809	25187001	96	68.33	10.9	65.34	Mono_(EmptyVector)_Peaks_peak_15386	Mono_(EmptyVector)_Peaks	.	.	.	.	.	Intergenic	.	.	.	.	.	.	.	.	.	.	.	.	.	.	.	.	.
chr14	25195482	25195776	294	25195618	28	20.55	8.34	18.08	Mono_(EmptyVector)_Peaks_peak_15387	Mono_(EmptyVector)_Peaks	.	.	.	.	.	Intergenic	.	.	.	.	.	.	.	.	.	.	.	.	.	.	.	.	.
chr14	25226830	25227363	533	25227152	36	27.95	9.82	25.38	Mono_(EmptyVector)_Peaks_peak_15388	Mono_(EmptyVector)_Peaks	.	.	.	.	.	Intergenic	.	.	.	.	.	.	.	.	.	.	.	.	.	.	.	.	.
chr14	25346452	25346901	449	25346584	68	65.5	16.76	62.54	Mono_(EmptyVector)_Peaks_peak_15389	Mono_(EmptyVector)_Peaks	ENSMUSG00000087535	ENSMUST00000225188	-	25257947	25458223	Intron 2	111322	-88505	0.0022	1	---	lncRNA	ENSMUSG00000087535	Zmiz1os1	havana	3	---	---	lncRNA	Zmiz1os1-202	havana	---	2
chr14	25360279	25360476	197	25360376	9	4.27	3.29	2.22	Mono_(EmptyVector)_Peaks_peak_15390	Mono_(EmptyVector)_Peaks	ENSMUSG00000087535	ENSMUST00000225188	-	25257947	25458223	Intron 2	97747	-102332	0.001	1	---	lncRNA	ENSMUSG00000087535	Zmiz1os1	havana	3	---	---	lncRNA	Zmiz1os1-202	havana	---	2
chr14	25371543	25372564	1021	25372220	132	114.73	16.09	111.36	Mono_(EmptyVector)_Peaks_peak_15391	Mono_(EmptyVector)_Peaks	ENSMUSG00000087535	ENSMUST00000225188	-	25257947	25458223	Intron 2	85659	-113596	0.0051	1	---	lncRNA	ENSMUSG00000087535	Zmiz1os1	havana	3	---	---	lncRNA	Zmiz1os1-202	havana	---	2
chr14	25378227	25379718	1491	25378747	123	87.4	11.26	84.25	Mono_(EmptyVector)_Peaks_peak_15392	Mono_(EmptyVector)_Peaks	ENSMUSG00000119950	ENSMUST00000240792	+	25378644	25379340	TSS	0	0	1	0.4672	---	lncRNA	ENSMUSG00000119950	---	havana_tagene	1	---	---	lncRNA	---	havana_tagene	---	1
chr14	25457883	25458304	421	25458193	116	59.04	6.95	56.14	Mono_(EmptyVector)_Peaks_peak_15393	Mono_(EmptyVector)_Peaks	ENSMUSG00000087535	ENSMUST00000225188	-	25257947	25458223	TSS	0	-199936	0.0017	0.8081	---	lncRNA	ENSMUSG00000087535	Zmiz1os1	havana	3	---	---	lncRNA	Zmiz1os1-202	havana	---	2
chr14	25459303	25460303	1000	25459759	100	45.23	5.94	42.46	Mono_(EmptyVector)_Peaks_peak_15394	Mono_(EmptyVector)_Peaks	ENSMUSG00000007817	ENSMUST00000162645	+	25459648	25667168	TSS	0	-206865	0.0032	0.6553	CCDS26873	protein_coding	ENSMUSG00000007817	Zmiz1	ensembl_havana	16	ENSMUSP00000124863	2	protein_coding	Zmiz1-208	ensembl_havana	1 (assigned to previous version 7)	8
chr14	25465058	25465581	523	25465230	44	20	5.33	17.54	Mono_(EmptyVector)_Peaks_peak_15395	Mono_(EmptyVector)_Peaks	ENSMUSG00000007817	ENSMUST00000007961	+	25459691	25665144	5' UTR Exon	5367	-199563	0.0026	1	CCDS79280	protein_coding	ENSMUSG00000007817	Zmiz1	ensembl_havana	16	ENSMUSP00000007961	9	protein_coding	Zmiz1-201	havana	1 (assigned to previous version 14)	15
chr14	25476339	25477046	707	25476617	144	101.87	11.38	98.6	Mono_(EmptyVector)_Peaks_peak_15396	Mono_(EmptyVector)_Peaks	ENSMUSG00000007817	ENSMUST00000007961	+	25459691	25665144	5' UTR Exon	16648	-188098	0.0034	1	CCDS79280	protein_coding	ENSMUSG00000007817	Zmiz1	ensembl_havana	16	ENSMUSP00000007961	9	protein_coding	Zmiz1-201	havana	1 (assigned to previous version 14)	15
chr14	25484527	25484796	269	25484687	61	27.53	5.58	24.96	Mono_(EmptyVector)_Peaks_peak_15397	Mono_(EmptyVector)_Peaks	ENSMUSG00000007817	ENSMUST00000007961	+	25459691	25665144	5' UTR Exon	24836	-180348	0.0013	1	CCDS79280	protein_coding	ENSMUSG00000007817	Zmiz1	ensembl_havana	16	ENSMUSP00000007961	9	protein_coding	Zmiz1-201	havana	1 (assigned to previous version 14)	15
chr14	25487291	25487950	659	25487636	102	63.27	8.95	60.33	Mono_(EmptyVector)_Peaks_peak_15398	Mono_(EmptyVector)_Peaks	ENSMUSG00000007817	ENSMUST00000007961	+	25459691	25665144	5' UTR Exon	27600	-177194	0.0032	1	CCDS79280	protein_coding	ENSMUSG00000007817	Zmiz1	ensembl_havana	16	ENSMUSP00000007961	9	protein_coding	Zmiz1-201	havana	1 (assigned to previous version 14)	15
chr14	25496400	25497178	778	25496753	49	26.48	6.63	23.93	Mono_(EmptyVector)_Peaks_peak_15399	Mono_(EmptyVector)_Peaks	ENSMUSG00000007817	ENSMUST00000007961	+	25459691	25665144	5' UTR Exon	36709	-167966	0.0038	1	CCDS79280	protein_coding	ENSMUSG00000007817	Zmiz1	ensembl_havana	16	ENSMUSP00000007961	9	protein_coding	Zmiz1-201	havana	1 (assigned to previous version 14)	15
chr14	25497543	25498356	813	25498181	28	10.07	3.86	7.81	Mono_(EmptyVector)_Peaks_peak_15400	Mono_(EmptyVector)_Peaks	ENSMUSG00000007817	ENSMUST00000007961	+	25459691	25665144	5' UTR Exon	37852	-166788	0.004	1	CCDS79280	protein_coding	ENSMUSG00000007817	Zmiz1	ensembl_havana	16	ENSMUSP00000007961	9	protein_coding	Zmiz1-201	havana	1 (assigned to previous version 14)	15
chr14	25505512	25506132	620	25505877	126	105.8	15	102.5	Mono_(EmptyVector)_Peaks_peak_15401	Mono_(EmptyVector)_Peaks	ENSMUSG00000007817	ENSMUST00000007961	+	25459691	25665144	5' UTR Exon	45821	-159012	0.003	1	CCDS79280	protein_coding	ENSMUSG00000007817	Zmiz1	ensembl_havana	16	ENSMUSP00000007961	9	protein_coding	Zmiz1-201	havana	1 (assigned to previous version 14)	15
chr14	25517149	25517954	805	25517357	74	32.38	5.54	29.75	Mono_(EmptyVector)_Peaks_peak_15402	Mono_(EmptyVector)_Peaks	ENSMUSG00000007817	ENSMUST00000007961	+	25459691	25665144	5' UTR Exon	57458	-147190	0.0039	1	CCDS79280	protein_coding	ENSMUSG00000007817	Zmiz1	ensembl_havana	16	ENSMUSP00000007961	9	protein_coding	Zmiz1-201	havana	1 (assigned to previous version 14)	15
chr14	25520031	25520595	564	25520327	132	83.49	9.48	80.37	Mono_(EmptyVector)_Peaks_peak_15403	Mono_(EmptyVector)_Peaks	ENSMUSG00000007817	ENSMUST00000007961	+	25459691	25665144	5' UTR Exon	60340	-144549	0.0027	1	CCDS79280	protein_coding	ENSMUSG00000007817	Zmiz1	ensembl_havana	16	ENSMUSP00000007961	9	protein_coding	Zmiz1-201	havana	1 (assigned to previous version 14)	15
chr14	25527396	25528243	847	25527905	113	88.03	12.95	84.87	Mono_(EmptyVector)_Peaks_peak_15404	Mono_(EmptyVector)_Peaks	ENSMUSG00000007817	ENSMUST00000007961	+	25459691	25665144	5' UTR Exon	67705	-136901	0.0041	1	CCDS79280	protein_coding	ENSMUSG00000007817	Zmiz1	ensembl_havana	16	ENSMUSP00000007961	9	protein_coding	Zmiz1-201	havana	1 (assigned to previous version 14)	15
chr14	25533491	25533717	226	25533584	15	5.44	3.26	3.34	Mono_(EmptyVector)_Peaks_peak_15405	Mono_(EmptyVector)_Peaks	ENSMUSG00000007817	ENSMUST00000007961	+	25459691	25665144	5' UTR Exon	73800	-131427	0.0011	1	CCDS79280	protein_coding	ENSMUSG00000007817	Zmiz1	ensembl_havana	16	ENSMUSP00000007961	9	protein_coding	Zmiz1-201	havana	1 (assigned to previous version 14)	15
chr14	25534569	25534801	232	25534687	26	14.09	5.68	11.74	Mono_(EmptyVector)_Peaks_peak_15406	Mono_(EmptyVector)_Peaks	ENSMUSG00000093081	ENSMUST00000175340	+	25534863	25534948	TSS	-62	-147	0	0	---	miRNA	ENSMUSG00000093081	Mir3075	mirbase	3	---	---	miRNA	Mir3075-201	mirbase	NA (assigned to previous version 1)	3
chr14	25552065	25552481	416	25552369	30	19.39	7.28	16.94	Mono_(EmptyVector)_Peaks_peak_15407	Mono_(EmptyVector)_Peaks	ENSMUSG00000007817	ENSMUST00000007961	+	25459691	25665144	5' UTR Exon	92374	-112663	0.002	1	CCDS79280	protein_coding	ENSMUSG00000007817	Zmiz1	ensembl_havana	16	ENSMUSP00000007961	9	protein_coding	Zmiz1-201	havana	1 (assigned to previous version 14)	15
chr14	25562054	25562390	336	25562128	17	8.09	4.32	5.89	Mono_(EmptyVector)_Peaks_peak_15408	Mono_(EmptyVector)_Peaks	ENSMUSG00000007817	ENSMUST00000007961	+	25459691	25665144	5' UTR Exon	102363	-102754	0.0016	1	CCDS79280	protein_coding	ENSMUSG00000007817	Zmiz1	ensembl_havana	16	ENSMUSP00000007961	9	protein_coding	Zmiz1-201	havana	1 (assigned to previous version 14)	15
chr14	25566060	25566406	346	25566314	27	17.43	7.02	15.01	Mono_(EmptyVector)_Peaks_peak_15409	Mono_(EmptyVector)_Peaks	ENSMUSG00000007817	ENSMUST00000007961	+	25459691	25665144	5' UTR Exon	106369	-98738	0.0017	1	CCDS79280	protein_coding	ENSMUSG00000007817	Zmiz1	ensembl_havana	16	ENSMUSP00000007961	9	protein_coding	Zmiz1-201	havana	1 (assigned to previous version 14)	15
chr14	25587195	25587747	552	25587467	72	24.76	4.32	22.23	Mono_(EmptyVector)_Peaks_peak_15410	Mono_(EmptyVector)_Peaks	ENSMUSG00000007817	ENSMUST00000159766	+	25459716	25649999	Intron 6	127479	-62252	0.0029	1	---	protein_coding	ENSMUSG00000007817	Zmiz1	ensembl_havana	16	---	---	retained_intron	Zmiz1-202	havana	2 (assigned to previous version 7)	8
chr14	25589466	25590224	758	25589874	172	112.71	10.25	109.36	Mono_(EmptyVector)_Peaks_peak_15411	Mono_(EmptyVector)_Peaks	ENSMUSG00000007817	ENSMUST00000159766	+	25459716	25649999	Intron 6	129750	-59775	0.004	1	---	protein_coding	ENSMUSG00000007817	Zmiz1	ensembl_havana	16	---	---	retained_intron	Zmiz1-202	havana	2 (assigned to previous version 7)	8
chr14	25603842	25604328	486	25604075	61	26.11	5.27	23.56	Mono_(EmptyVector)_Peaks_peak_15412	Mono_(EmptyVector)_Peaks	ENSMUSG00000007817	ENSMUST00000159766	+	25459716	25649999	Intron 6	144126	-45671	0.0026	1	---	protein_coding	ENSMUSG00000007817	Zmiz1	ensembl_havana	16	---	---	retained_intron	Zmiz1-202	havana	2 (assigned to previous version 7)	8
chr14	25607124	25608286	1162	25607303	77	39.75	6.75	37.04	Mono_(EmptyVector)_Peaks_peak_15413	Mono_(EmptyVector)_Peaks	ENSMUSG00000007817	ENSMUST00000160229	+	25608262	25646160	TSS	0	-37874	0.0007	0.0215	---	protein_coding	ENSMUSG00000007817	Zmiz1	ensembl_havana	16	---	---	protein_coding_CDS_not_defined	Zmiz1-204	havana	3 (assigned to previous version 1)	2
chr14	25608499	25608824	325	25608679	71	34.84	6.28	32.19	Mono_(EmptyVector)_Peaks_peak_15414	Mono_(EmptyVector)_Peaks	ENSMUSG00000007817	ENSMUST00000160229	+	25608262	25646160	TSS	237	-37336	0.0086	1	---	protein_coding	ENSMUSG00000007817	Zmiz1	ensembl_havana	16	---	---	protein_coding_CDS_not_defined	Zmiz1-204	havana	3 (assigned to previous version 1)	2
chr14	25617023	25617269	246	25617125	13	5.47	3.5	3.37	Mono_(EmptyVector)_Peaks_peak_15415	Mono_(EmptyVector)_Peaks	ENSMUSG00000007817	ENSMUST00000160229	+	25608262	25646160	Intron 1	8761	-28891	0.0065	1	---	protein_coding	ENSMUSG00000007817	Zmiz1	ensembl_havana	16	---	---	protein_coding_CDS_not_defined	Zmiz1-204	havana	3 (assigned to previous version 1)	2
chr14	25621376	25621664	288	25621488	11	4.53	3.22	2.48	Mono_(EmptyVector)_Peaks_peak_15416	Mono_(EmptyVector)_Peaks	ENSMUSG00000007817	ENSMUST00000160229	+	25608262	25646160	Intron 1	13114	-24496	0.0076	1	---	protein_coding	ENSMUSG00000007817	Zmiz1	ensembl_havana	16	---	---	protein_coding_CDS_not_defined	Zmiz1-204	havana	3 (assigned to previous version 1)	2
chr14	25629104	25629353	249	25629311	21	5.96	2.98	3.83	Mono_(EmptyVector)_Peaks_peak_15417	Mono_(EmptyVector)_Peaks	ENSMUSG00000007817	ENSMUST00000160229	+	25608262	25646160	Intron 1	20842	-16807	0.0066	1	---	protein_coding	ENSMUSG00000007817	Zmiz1	ensembl_havana	16	---	---	protein_coding_CDS_not_defined	Zmiz1-204	havana	3 (assigned to previous version 1)	2
chr14	25630393	25631109	716	25630877	41	19.49	5.52	17.04	Mono_(EmptyVector)_Peaks_peak_15418	Mono_(EmptyVector)_Peaks	ENSMUSG00000007817	ENSMUST00000160229	+	25608262	25646160	Intron 1	22131	-15051	0.0189	1	---	protein_coding	ENSMUSG00000007817	Zmiz1	ensembl_havana	16	---	---	protein_coding_CDS_not_defined	Zmiz1-204	havana	3 (assigned to previous version 1)	2
chr14	25631930	25632352	422	25632143	31	11.78	4.15	9.48	Mono_(EmptyVector)_Peaks_peak_15419	Mono_(EmptyVector)_Peaks	ENSMUSG00000007817	ENSMUST00000160229	+	25608262	25646160	Intron 1	23668	-13808	0.0112	1	---	protein_coding	ENSMUSG00000007817	Zmiz1	ensembl_havana	16	---	---	protein_coding_CDS_not_defined	Zmiz1-204	havana	3 (assigned to previous version 1)	2
chr14	25640816	25641318	502	25640993	211	204.16	21.18	200.08	Mono_(EmptyVector)_Peaks_peak_15420	Mono_(EmptyVector)_Peaks	ENSMUSG00000007817	ENSMUST00000160229	+	25608262	25646160	Intron 2	32554	-4842	0.0133	1	---	protein_coding	ENSMUSG00000007817	Zmiz1	ensembl_havana	16	---	---	protein_coding_CDS_not_defined	Zmiz1-204	havana	3 (assigned to previous version 1)	2
chr14	25646706	25647033	327	25646837	63	51.25	12.4	48.42	Mono_(EmptyVector)_Peaks_peak_15421	Mono_(EmptyVector)_Peaks	ENSMUSG00000007817	ENSMUST00000160229	+	25608262	25646160	TTS	38444	546	0	0	---	protein_coding	ENSMUSG00000007817	Zmiz1	ensembl_havana	16	---	---	protein_coding_CDS_not_defined	Zmiz1-204	havana	3 (assigned to previous version 1)	2
chr14	25661784	25661976	192	25661834	11	3.88	2.85	1.87	Mono_(EmptyVector)_Peaks_peak_15422	Mono_(EmptyVector)_Peaks	ENSMUSG00000007817	ENSMUST00000007961	+	25459691	25665144	CDS Exon 23	202093	-3168	0.0009	1	CCDS79280	protein_coding	ENSMUSG00000007817	Zmiz1	ensembl_havana	16	ENSMUSP00000007961	9	protein_coding	Zmiz1-201	havana	1 (assigned to previous version 14)	15
chr14	25674305	25674944	639	25674775	67	53.53	12.23	50.68	Mono_(EmptyVector)_Peaks_peak_15423	Mono_(EmptyVector)_Peaks	ENSMUSG00000120120	ENSMUST00000242035	-	25670455	25688248	Intron 1	13304	-3850	0.036	1	---	lncRNA	ENSMUSG00000120120	---	havana_tagene	1	---	---	lncRNA	---	havana_tagene	---	1
chr14	25682355	25682882	527	25682700	177	168.47	20.01	164.67	Mono_(EmptyVector)_Peaks_peak_15424	Mono_(EmptyVector)_Peaks	ENSMUSG00000120120	ENSMUST00000242035	-	25670455	25688248	Intron 1	5366	-11900	0.0297	1	---	lncRNA	ENSMUSG00000120120	---	havana_tagene	1	---	---	lncRNA	---	havana_tagene	---	1
chr14	25694377	25694894	517	25694506	219	224.71	24.11	220.47	Mono_(EmptyVector)_Peaks_peak_15425	Mono_(EmptyVector)_Peaks	ENSMUSG00000021868	ENSMUST00000223872	+	25694618	25696282	TSS	0	-1388	0.1664	0.5347	---	protein_coding	ENSMUSG00000021868	Ppif	ensembl_havana	8	---	---	retained_intron	Ppif-203	havana	---	2
chr14	25701439	25701803	364	25701541	23	14.27	6.34	11.91	Mono_(EmptyVector)_Peaks_peak_15426	Mono_(EmptyVector)_Peaks	ENSMUSG00000114922	ENSMUST00000224137	-	25697398	25701707	TSS	0	-4041	0.0624	0.737	---	lncRNA	ENSMUSG00000114922	Ppifos	havana	2	---	---	lncRNA	Ppifos-201	havana	---	2
chr14	25708329	25709473	1144	25709084	103	76.99	11.92	73.92	Mono_(EmptyVector)_Peaks_peak_15427	Mono_(EmptyVector)_Peaks	ENSMUSG00000104183	ENSMUST00000193604	-	25706830	25707698	TSS	-631	-1499	0	0	---	TEC	ENSMUSG00000104183	1700054O19Rik	havana	2	---	---	TEC	1700054O19Rik-201	havana	NA (assigned to previous version 1)	2
chr14	25725575	25727727	2152	25726349	135	99.87	12.16	96.62	Mono_(EmptyVector)_Peaks_peak_15428	Mono_(EmptyVector)_Peaks	ENSMUSG00000055538	ENSMUST00000069180	-	25712066	25769464	Intron 2	41737	-13509	0.0375	1	CCDS49419	protein_coding	ENSMUSG00000055538	Zcchc24	ensembl_havana	8	ENSMUSP00000068677	7	protein_coding	Zcchc24-201	ensembl_havana	1 (assigned to previous version 7)	8
chr14	25735555	25736194	639	25735896	68	35.95	6.83	33.28	Mono_(EmptyVector)_Peaks_peak_15429	Mono_(EmptyVector)_Peaks	ENSMUSG00000055538	ENSMUST00000069180	-	25712066	25769464	Intron 2	33270	-23489	0.0111	1	CCDS49419	protein_coding	ENSMUSG00000055538	Zcchc24	ensembl_havana	8	ENSMUSP00000068677	7	protein_coding	Zcchc24-201	ensembl_havana	1 (assigned to previous version 7)	8
chr14	25736878	25737447	569	25737160	98	63.02	9.38	60.08	Mono_(EmptyVector)_Peaks_peak_15430	Mono_(EmptyVector)_Peaks	ENSMUSG00000055538	ENSMUST00000069180	-	25712066	25769464	Intron 2	32017	-24812	0.0099	1	CCDS49419	protein_coding	ENSMUSG00000055538	Zcchc24	ensembl_havana	8	ENSMUSP00000068677	7	protein_coding	Zcchc24-201	ensembl_havana	1 (assigned to previous version 7)	8
chr14	25746185	25746369	184	25746276	14	5.06	3.18	2.97	Mono_(EmptyVector)_Peaks_peak_15431	Mono_(EmptyVector)_Peaks	ENSMUSG00000055538	ENSMUST00000069180	-	25712066	25769464	Intron 2	23095	-34119	0.0032	1	CCDS49419	protein_coding	ENSMUSG00000055538	Zcchc24	ensembl_havana	8	ENSMUSP00000068677	7	protein_coding	Zcchc24-201	ensembl_havana	1 (assigned to previous version 7)	8
chr14	25751170	25751527	357	25751275	22	12.75	5.78	10.43	Mono_(EmptyVector)_Peaks_peak_15432	Mono_(EmptyVector)_Peaks	ENSMUSG00000055538	ENSMUST00000069180	-	25712066	25769464	Intron 2	17937	-39104	0.0062	1	CCDS49419	protein_coding	ENSMUSG00000055538	Zcchc24	ensembl_havana	8	ENSMUSP00000068677	7	protein_coding	Zcchc24-201	ensembl_havana	1 (assigned to previous version 7)	8
chr14	25756887	25757119	232	25757032	23	7.87	3.53	5.67	Mono_(EmptyVector)_Peaks_peak_15433	Mono_(EmptyVector)_Peaks	ENSMUSG00000055538	ENSMUST00000069180	-	25712066	25769464	Intron 2	12345	-44821	0.0041	1	CCDS49419	protein_coding	ENSMUSG00000055538	Zcchc24	ensembl_havana	8	ENSMUSP00000068677	7	protein_coding	Zcchc24-201	ensembl_havana	1 (assigned to previous version 7)	8
chr14	25759922	25760941	1019	25760160	51	29.69	7.33	27.09	Mono_(EmptyVector)_Peaks_peak_15434	Mono_(EmptyVector)_Peaks	ENSMUSG00000055538	ENSMUST00000069180	-	25712066	25769464	Intron 1	8523	-47856	0.0178	1	CCDS49419	protein_coding	ENSMUSG00000055538	Zcchc24	ensembl_havana	8	ENSMUSP00000068677	7	protein_coding	Zcchc24-201	ensembl_havana	1 (assigned to previous version 7)	8
chr14	25768648	25769873	1225	25769553	103	77.31	12	74.24	Mono_(EmptyVector)_Peaks_peak_15435	Mono_(EmptyVector)_Peaks	ENSMUSG00000055538	ENSMUST00000069180	-	25712066	25769464	TSS	0	-56582	0.0142	0.6664	CCDS49419	protein_coding	ENSMUSG00000055538	Zcchc24	ensembl_havana	8	ENSMUSP00000068677	7	protein_coding	Zcchc24-201	ensembl_havana	1 (assigned to previous version 7)	8
chr14	25774606	25774967	361	25774708	35	19.8	6.49	17.34	Mono_(EmptyVector)_Peaks_peak_15436	Mono_(EmptyVector)_Peaks	.	.	.	.	.	Intergenic	.	.	.	.	.	.	.	.	.	.	.	.	.	.	.	.	.
chr14	25780408	25781560	1152	25781173	91	71.66	12.72	68.64	Mono_(EmptyVector)_Peaks_peak_15437	Mono_(EmptyVector)_Peaks	.	.	.	.	.	Intergenic	.	.	.	.	.	.	.	.	.	.	.	.	.	.	.	.	.
chr14	25789666	25790285	619	25789761	20	13.69	6.71	11.35	Mono_(EmptyVector)_Peaks_peak_15438	Mono_(EmptyVector)_Peaks	.	.	.	.	.	Intergenic	.	.	.	.	.	.	.	.	.	.	.	.	.	.	.	.	.
chr14	25800595	25800885	290	25800782	36	32.58	12.19	29.95	Mono_(EmptyVector)_Peaks_peak_15439	Mono_(EmptyVector)_Peaks	.	.	.	.	.	Intergenic	.	.	.	.	.	.	.	.	.	.	.	.	.	.	.	.	.
chr14	25816913	25817237	324	25816987	24	18.32	8.24	15.89	Mono_(EmptyVector)_Peaks_peak_15440	Mono_(EmptyVector)_Peaks	.	.	.	.	.	Intergenic	.	.	.	.	.	.	.	.	.	.	.	.	.	.	.	.	.
chr14	25832700	25833288	588	25832974	76	69.7	15.87	66.71	Mono_(EmptyVector)_Peaks_peak_15441	Mono_(EmptyVector)_Peaks	.	.	.	.	.	Intergenic	.	.	.	.	.	.	.	.	.	.	.	.	.	.	.	.	.
chr14	25839961	25840465	504	25840263	44	21.02	5.63	18.54	Mono_(EmptyVector)_Peaks_peak_15442	Mono_(EmptyVector)_Peaks	.	.	.	.	.	Intergenic	.	.	.	.	.	.	.	.	.	.	.	.	.	.	.	.	.
chr14	25842434	25843495	1061	25842563	96	71.6	11.75	68.58	Mono_(EmptyVector)_Peaks_peak_15443	Mono_(EmptyVector)_Peaks	ENSMUSG00000021866	ENSMUST00000124704	+	25842607	25879539	TSS	0	-36044	0.0241	0.8371	---	protein_coding	ENSMUSG00000021866	Anxa11	ensembl_havana	16	---	---	retained_intron	Anxa11-203	havana	2 (assigned to previous version 7)	8
chr14	25847996	25848892	896	25848178	23	10.1	4.41	7.84	Mono_(EmptyVector)_Peaks_peak_15444	Mono_(EmptyVector)_Peaks	ENSMUSG00000021866	ENSMUST00000112364	+	25842607	25879932	5' UTR Exon	5389	-31040	0.024	1	---	protein_coding	ENSMUSG00000021866	Anxa11	ensembl_havana	16	ENSMUSP00000107983	2	protein_coding	Anxa11-202	havana	1 (assigned to previous version 7)	8
chr14	25853575	25854247	672	25853917	106	62.37	8.34	59.44	Mono_(EmptyVector)_Peaks_peak_15445	Mono_(EmptyVector)_Peaks	ENSMUSG00000021866	ENSMUST00000112364	+	25842607	25879932	5' UTR Exon	10968	-25685	0.018	1	---	protein_coding	ENSMUSG00000021866	Anxa11	ensembl_havana	16	ENSMUSP00000107983	2	protein_coding	Anxa11-202	havana	1 (assigned to previous version 7)	8
chr14	25855820	25856375	555	25856092	71	31.22	5.54	28.61	Mono_(EmptyVector)_Peaks_peak_15446	Mono_(EmptyVector)_Peaks	ENSMUSG00000098609	ENSMUST00000184083	-	25857201	25870691	TTS	14316	826	0	0	---	lncRNA	ENSMUSG00000098609	Anxa11os	havana	2	---	---	lncRNA	Anxa11os-201	havana	1 (assigned to previous version 1)	2
chr14	25862117	25862810	693	25862401	137	108.23	13.62	104.91	Mono_(EmptyVector)_Peaks_peak_15447	Mono_(EmptyVector)_Peaks	ENSMUSG00000021866	ENSMUST00000112364	+	25842607	25879932	5' UTR Exon	19510	-17122	0.0186	1	---	protein_coding	ENSMUSG00000021866	Anxa11	ensembl_havana	16	ENSMUSP00000107983	2	protein_coding	Anxa11-202	havana	1 (assigned to previous version 7)	8
chr14	25872654	25873020	366	25872784	11	4.63	3.27	2.56	Mono_(EmptyVector)_Peaks_peak_15448	Mono_(EmptyVector)_Peaks	ENSMUSG00000021866	ENSMUST00000124704	+	25842607	25879539	CDS Exon 4	30047	-6519	0.0099	1	---	protein_coding	ENSMUSG00000021866	Anxa11	ensembl_havana	16	---	---	retained_intron	Anxa11-203	havana	2 (assigned to previous version 7)	8
chr14	25882130	25882539	409	25882370	45	18.26	4.76	15.83	Mono_(EmptyVector)_Peaks_peak_15449	Mono_(EmptyVector)_Peaks	ENSMUSG00000021866	ENSMUST00000133547	+	25842607	25887229	Intron 10	39523	-4690	0.0092	1	---	protein_coding	ENSMUSG00000021866	Anxa11	ensembl_havana	16	---	---	retained_intron	Anxa11-204	havana	2 (assigned to previous version 1)	2
chr14	25883305	25884033	728	25883625	80	46.91	8	44.12	Mono_(EmptyVector)_Peaks_peak_15450	Mono_(EmptyVector)_Peaks	ENSMUSG00000021866	ENSMUST00000133547	+	25842607	25887229	CDS Exon 11	40698	-3196	0.0163	1	---	protein_coding	ENSMUSG00000021866	Anxa11	ensembl_havana	16	---	---	retained_intron	Anxa11-204	havana	2 (assigned to previous version 1)	2
chr14	25927410	25928190	780	25927662	70	57.48	12.91	54.59	Mono_(EmptyVector)_Peaks_peak_15451	Mono_(EmptyVector)_Peaks	ENSMUSG00000072676	ENSMUST00000185006	-	25923724	25928097	TSS	0	-3686	0.1573	0.8809	CCDS49420	protein_coding	ENSMUSG00000072676	Tmem254	ensembl_havana	13	ENSMUSP00000139270	2	protein_coding	Tmem254-204	ensembl_havana	1 (assigned to previous version 7)	9
chr14	25979149	25979374	225	25979153	8	3.57	2.97	1.57	Mono_(EmptyVector)_Peaks_peak_15452	Mono_(EmptyVector)_Peaks	ENSMUSG00000048502	ENSMUST00000173580	+	25979825	25989334	TSS	-451	-9960	0	0	---	protein_coding	ENSMUSG00000048502	Duxbl1	ensembl_havana	15	ENSMUSP00000134483	2	protein_coding	Duxbl1-205	havana	3 (assigned to previous version 7)	8
chr14	26014479	26014721	242	26014562	21	15.1	7.25	12.73	Mono_(EmptyVector)_Peaks_peak_15453	Mono_(EmptyVector)_Peaks	.	.	.	.	.	Intergenic	.	.	.	.	.	.	.	.	.	.	.	.	.	.	.	.	.
chr14	26078466	26078649	183	26078521	14	8.31	4.94	6.1	Mono_(EmptyVector)_Peaks_peak_15454	Mono_(EmptyVector)_Peaks	ENSMUSG00000021874	ENSMUST00000159700	+	26078735	26097956	TSS	-86	-19307	0	0	---	lncRNA	ENSMUSG00000021874	4933413J09Rik	ensembl_havana	14	---	---	lncRNA	4933413J09Rik-203	havana	3 (assigned to previous version 7)	8
chr14	26212392	26212730	338	26212494	26	20.55	8.9	18.09	Mono_(EmptyVector)_Peaks_peak_15455	Mono_(EmptyVector)_Peaks	ENSMUSG00000021870	ENSMUST00000112330	-	26134555	26254774	Intron 1	42044	-77837	0.0028	1	CCDS84099	protein_coding	ENSMUSG00000021870	Slmap	ensembl_havana	18	ENSMUSP00000107949	2	protein_coding	Slmap-204	havana	5 (assigned to previous version 7)	8
chr14	26228640	26228822	182	26228718	28	22.85	9.55	20.35	Mono_(EmptyVector)_Peaks_peak_15456	Mono_(EmptyVector)_Peaks	ENSMUSG00000021870	ENSMUST00000112330	-	26134555	26254774	Intron 1	25952	-94085	0.0015	1	CCDS84099	protein_coding	ENSMUSG00000021870	Slmap	ensembl_havana	18	ENSMUSP00000107949	2	protein_coding	Slmap-204	havana	5 (assigned to previous version 7)	8
chr14	26255004	26256475	1471	26256095	98	68.29	10.58	65.31	Mono_(EmptyVector)_Peaks_peak_15457	Mono_(EmptyVector)_Peaks	ENSMUSG00000021870	ENSMUST00000102956	-	26134323	26256087	TSS	0	-120681	0.0089	0.7364	CCDS26880	protein_coding	ENSMUSG00000021870	Slmap	ensembl_havana	18	ENSMUSP00000100021	2	protein_coding	Slmap-203	havana	5 (assigned to previous version 7)	8
chr14	26261909	26262621	712	26262199	19	13.05	6.59	10.72	Mono_(EmptyVector)_Peaks_peak_15458	Mono_(EmptyVector)_Peaks	.	.	.	.	.	Intergenic	.	.	.	.	.	.	.	.	.	.	.	.	.	.	.	.	.
chr14	26270548	26271092	544	26270766	21	10.38	4.82	8.11	Mono_(EmptyVector)_Peaks_peak_15459	Mono_(EmptyVector)_Peaks	.	.	.	.	.	Intergenic	.	.	.	.	.	.	.	.	.	.	.	.	.	.	.	.	.
chr14	26271974	26272370	396	26272116	62	53.62	13.62	50.76	Mono_(EmptyVector)_Peaks_peak_15460	Mono_(EmptyVector)_Peaks	.	.	.	.	.	Intergenic	.	.	.	.	.	.	.	.	.	.	.	.	.	.	.	.	.
chr14	26300582	26301355	773	26300758	144	136.64	19.28	133.09	Mono_(EmptyVector)_Peaks_peak_15461	Mono_(EmptyVector)_Peaks	ENSMUSG00000040818	ENSMUST00000203874	+	26300716	26349569	TSS	0	-48214	0.0131	0.8269	CCDS84101	protein_coding	ENSMUSG00000040818	Dennd6a	ensembl_havana	11	ENSMUSP00000144906	2	protein_coding	Dennd6a-202	havana	1 (assigned to previous version 2)	3
chr14	26358949	26359579	630	26359190	427	414.6	22.76	409.23	Mono_(EmptyVector)_Peaks_peak_15462	Mono_(EmptyVector)_Peaks	ENSMUSG00000021877	ENSMUST00000224138	+	26359398	26360432	TSS	0	-853	0.1758	0.2884	---	protein_coding	ENSMUSG00000021877	Arf4	ensembl_havana	13	---	---	retained_intron	Arf4-207	havana	---	2
chr14	26389512	26391309	1797	26390860	93	63.15	10.09	60.2	Mono_(EmptyVector)_Peaks_peak_15463	Mono_(EmptyVector)_Peaks	ENSMUSG00000043702	ENSMUST00000052932	-	26381113	26391039	TSS	0	-8399	0.1539	0.8498	CCDS26882	protein_coding	ENSMUSG00000043702	Pde12	ensembl_havana	10	ENSMUSP00000059666	10	protein_coding	Pde12-201	ensembl_havana	1 (assigned to previous version 9)	10
chr14	26691875	26692887	1012	26692526	165	143.43	16.6	139.83	Mono_(EmptyVector)_Peaks_peak_15464	Mono_(EmptyVector)_Peaks	ENSMUSG00000040760	ENSMUST00000224406	-	26680436	26692463	TSS	0	-11439	0.049	0.5814	---	protein_coding	ENSMUSG00000040760	Appl1	ensembl_havana	12	---	---	protein_coding_CDS_not_defined	Appl1-205	havana	---	2
chr14	26760851	26761480	629	26760953	70	72.37	19.15	69.35	Mono_(EmptyVector)_Peaks_peak_15465	Mono_(EmptyVector)_Peaks	ENSMUSG00000040717	ENSMUST00000223942	+	26761036	26811207	TSS	0	-49727	0.0089	0.7063	---	protein_coding	ENSMUSG00000040717	Il17rd	ensembl_havana	7	ENSMUSP00000153108	2	protein_coding	Il17rd-202	havana	---	2
chr14	26836388	26837229	841	26836941	50	38.49	10.73	35.79	Mono_(EmptyVector)_Peaks_peak_15466	Mono_(EmptyVector)_Peaks	ENSMUSG00000021895	ENSMUST00000225949	+	26836856	27125266	TSS	0	-288037	0.0013	0.4442	---	protein_coding	ENSMUSG00000021895	Arhgef3	ensembl_havana	11	ENSMUSP00000153396	2	protein_coding	Arhgef3-204	havana	---	2
chr14	26845413	26845914	501	26845656	93	91.72	19.02	88.54	Mono_(EmptyVector)_Peaks_peak_15467	Mono_(EmptyVector)_Peaks	ENSMUSG00000021895	ENSMUST00000225949	+	26836856	27125266	5' UTR Exon	8557	-279352	0.0017	1	---	protein_coding	ENSMUSG00000021895	Arhgef3	ensembl_havana	11	ENSMUSP00000153396	2	protein_coding	Arhgef3-204	havana	---	2
chr14	26853356	26854239	883	26853687	89	84.94	17.71	81.81	Mono_(EmptyVector)_Peaks_peak_15468	Mono_(EmptyVector)_Peaks	ENSMUSG00000021895	ENSMUST00000225949	+	26836856	27125266	5' UTR Exon	16500	-271027	0.0031	1	---	protein_coding	ENSMUSG00000021895	Arhgef3	ensembl_havana	11	ENSMUSP00000153396	2	protein_coding	Arhgef3-204	havana	---	2
chr14	26863318	26863534	216	26863350	8	3.41	2.87	1.44	Mono_(EmptyVector)_Peaks_peak_15469	Mono_(EmptyVector)_Peaks	ENSMUSG00000021895	ENSMUST00000225949	+	26836856	27125266	5' UTR Exon	26462	-261732	0.0008	1	---	protein_coding	ENSMUSG00000021895	Arhgef3	ensembl_havana	11	ENSMUSP00000153396	2	protein_coding	Arhgef3-204	havana	---	2
chr14	26871691	26871874	183	26871723	10	4.12	3.09	2.1	Mono_(EmptyVector)_Peaks_peak_15470	Mono_(EmptyVector)_Peaks	ENSMUSG00000021895	ENSMUST00000225949	+	26836856	27125266	5' UTR Exon	34835	-253392	0.0006	1	---	protein_coding	ENSMUSG00000021895	Arhgef3	ensembl_havana	11	ENSMUSP00000153396	2	protein_coding	Arhgef3-204	havana	---	2
chr14	26872068	26872394	326	26872142	12	5.57	3.68	3.46	Mono_(EmptyVector)_Peaks_peak_15471	Mono_(EmptyVector)_Peaks	ENSMUSG00000021895	ENSMUST00000225949	+	26836856	27125266	5' UTR Exon	35212	-252872	0.0011	1	---	protein_coding	ENSMUSG00000021895	Arhgef3	ensembl_havana	11	ENSMUSP00000153396	2	protein_coding	Arhgef3-204	havana	---	2
chr14	26895014	26895588	574	26895357	54	23.25	5.21	20.74	Mono_(EmptyVector)_Peaks_peak_15472	Mono_(EmptyVector)_Peaks	ENSMUSG00000021895	ENSMUST00000225949	+	26836856	27125266	Intron 3	58158	-229678	0.002	1	---	protein_coding	ENSMUSG00000021895	Arhgef3	ensembl_havana	11	ENSMUSP00000153396	2	protein_coding	Arhgef3-204	havana	---	2
chr14	26896620	26897445	825	26896935	127	93.95	12.07	90.74	Mono_(EmptyVector)_Peaks_peak_15473	Mono_(EmptyVector)_Peaks	ENSMUSG00000021895	ENSMUST00000225949	+	26836856	27125266	Intron 3	59764	-227821	0.0029	1	---	protein_coding	ENSMUSG00000021895	Arhgef3	ensembl_havana	11	ENSMUSP00000153396	2	protein_coding	Arhgef3-204	havana	---	2
chr14	26904005	26904550	545	26904294	59	44.81	10.97	42.04	Mono_(EmptyVector)_Peaks_peak_15474	Mono_(EmptyVector)_Peaks	ENSMUSG00000021895	ENSMUST00000225949	+	26836856	27125266	Intron 3	67149	-220716	0.0019	1	---	protein_coding	ENSMUSG00000021895	Arhgef3	ensembl_havana	11	ENSMUSP00000153396	2	protein_coding	Arhgef3-204	havana	---	2
chr14	26918925	26919435	510	26919161	56	43.7	11.28	40.94	Mono_(EmptyVector)_Peaks_peak_15475	Mono_(EmptyVector)_Peaks	ENSMUSG00000021895	ENSMUST00000225949	+	26836856	27125266	Intron 3	82069	-205831	0.0018	1	---	protein_coding	ENSMUSG00000021895	Arhgef3	ensembl_havana	11	ENSMUSP00000153396	2	protein_coding	Arhgef3-204	havana	---	2
chr14	26951400	26951619	219	26951562	14	7.34	4.39	5.16	Mono_(EmptyVector)_Peaks_peak_15476	Mono_(EmptyVector)_Peaks	ENSMUSG00000021895	ENSMUST00000225949	+	26836856	27125266	Intron 4	114544	-173647	0.0008	1	---	protein_coding	ENSMUSG00000021895	Arhgef3	ensembl_havana	11	ENSMUSP00000153396	2	protein_coding	Arhgef3-204	havana	---	2
chr14	26956238	26956532	294	26956434	15	7.31	4.21	5.13	Mono_(EmptyVector)_Peaks_peak_15477	Mono_(EmptyVector)_Peaks	ENSMUSG00000021895	ENSMUST00000225949	+	26836856	27125266	Intron 4	119382	-168734	0.001	1	---	protein_coding	ENSMUSG00000021895	Arhgef3	ensembl_havana	11	ENSMUSP00000153396	2	protein_coding	Arhgef3-204	havana	---	2
chr14	26959808	26960010	202	26959928	23	10.47	4.57	8.2	Mono_(EmptyVector)_Peaks_peak_15478	Mono_(EmptyVector)_Peaks	ENSMUSG00000021895	ENSMUST00000049206	+	26959996	27125862	TSS	0	-165852	0.0001	0.0739	CCDS26886	protein_coding	ENSMUSG00000021895	Arhgef3	ensembl_havana	11	ENSMUSP00000046486	6	protein_coding	Arhgef3-201	ensembl_havana	1 (assigned to previous version 5)	6
chr14	26964253	26964985	732	26964782	34	20.32	6.87	17.86	Mono_(EmptyVector)_Peaks_peak_15479	Mono_(EmptyVector)_Peaks	ENSMUSG00000021895	ENSMUST00000049206	+	26959996	27125862	Intron 1	4257	-160877	0.0044	1	CCDS26886	protein_coding	ENSMUSG00000021895	Arhgef3	ensembl_havana	11	ENSMUSP00000046486	6	protein_coding	Arhgef3-201	ensembl_havana	1 (assigned to previous version 5)	6
chr14	26971180	26971611	431	26971338	67	61.83	15.51	58.9	Mono_(EmptyVector)_Peaks_peak_15480	Mono_(EmptyVector)_Peaks	ENSMUSG00000021895	ENSMUST00000049206	+	26959996	27125862	Intron 1	11184	-154251	0.0026	1	CCDS26886	protein_coding	ENSMUSG00000021895	Arhgef3	ensembl_havana	11	ENSMUSP00000046486	6	protein_coding	Arhgef3-201	ensembl_havana	1 (assigned to previous version 5)	6
chr14	26993315	26993613	298	26993495	29	24.02	9.88	21.5	Mono_(EmptyVector)_Peaks_peak_15481	Mono_(EmptyVector)_Peaks	ENSMUSG00000021895	ENSMUST00000049206	+	26959996	27125862	Intron 2	33319	-132249	0.0018	1	CCDS26886	protein_coding	ENSMUSG00000021895	Arhgef3	ensembl_havana	11	ENSMUSP00000046486	6	protein_coding	Arhgef3-201	ensembl_havana	1 (assigned to previous version 5)	6
chr14	27021493	27021989	496	27021786	36	32.58	12.19	29.95	Mono_(EmptyVector)_Peaks_peak_15482	Mono_(EmptyVector)_Peaks	ENSMUSG00000021895	ENSMUST00000049206	+	26959996	27125862	Intron 2	61497	-103873	0.003	1	CCDS26886	protein_coding	ENSMUSG00000021895	Arhgef3	ensembl_havana	11	ENSMUSP00000046486	6	protein_coding	Arhgef3-201	ensembl_havana	1 (assigned to previous version 5)	6
chr14	27063450	27063931	481	27063658	59	54.68	15.05	51.82	Mono_(EmptyVector)_Peaks_peak_15483	Mono_(EmptyVector)_Peaks	ENSMUSG00000021895	ENSMUST00000049206	+	26959996	27125862	Intron 2	103454	-61931	0.0029	1	CCDS26886	protein_coding	ENSMUSG00000021895	Arhgef3	ensembl_havana	11	ENSMUSP00000046486	6	protein_coding	Arhgef3-201	ensembl_havana	1 (assigned to previous version 5)	6
chr14	27069276	27069531	255	27069290	18	10.41	5.35	8.14	Mono_(EmptyVector)_Peaks_peak_15484	Mono_(EmptyVector)_Peaks	ENSMUSG00000021895	ENSMUST00000049206	+	26959996	27125862	Intron 2	109280	-56331	0.0015	1	CCDS26886	protein_coding	ENSMUSG00000021895	Arhgef3	ensembl_havana	11	ENSMUSP00000046486	6	protein_coding	Arhgef3-201	ensembl_havana	1 (assigned to previous version 5)	6
chr14	27073078	27073827	749	27073466	24	16.17	7.08	13.78	Mono_(EmptyVector)_Peaks_peak_15485	Mono_(EmptyVector)_Peaks	ENSMUSG00000021895	ENSMUST00000049206	+	26959996	27125862	Intron 2	113082	-52035	0.0045	1	CCDS26886	protein_coding	ENSMUSG00000021895	Arhgef3	ensembl_havana	11	ENSMUSP00000046486	6	protein_coding	Arhgef3-201	ensembl_havana	1 (assigned to previous version 5)	6
chr14	27098227	27098443	216	27098328	19	13.05	6.59	10.72	Mono_(EmptyVector)_Peaks_peak_15486	Mono_(EmptyVector)_Peaks	ENSMUSG00000021895	ENSMUST00000225494	+	27083346	27101605	Intron 2	14881	-3162	0.0119	1	---	protein_coding	ENSMUSG00000021895	Arhgef3	ensembl_havana	11	---	---	protein_coding_CDS_not_defined	Arhgef3-203	havana	---	2
chr14	27150588	27151761	1173	27150799	97	69.47	11.03	66.48	Mono_(EmptyVector)_Peaks_peak_15487	Mono_(EmptyVector)_Peaks	ENSMUSG00000040651	ENSMUST00000022450	+	27150791	27205513	TSS	0	-53752	0.0177	0.8271	CCDS49432	protein_coding	ENSMUSG00000040651	Tasor	ensembl_havana	10	ENSMUSP00000022450	5	protein_coding	Tasor-201	ensembl_havana	5 (assigned to previous version 4)	6
chr14	27230051	27230736	685	27230426	116	119.87	21.91	116.46	Mono_(EmptyVector)_Peaks_peak_15488	Mono_(EmptyVector)_Peaks	ENSMUSG00000046753	ENSMUST00000223689	-	27203047	27230418	TSS	0	-27004	0.0134	0.5364	CCDS36843	protein_coding	ENSMUSG00000046753	Ccdc66	ensembl_havana	11	ENSMUSP00000153023	2	protein_coding	Ccdc66-202	ensembl_havana	---	2
chr14	27282466	27282647	181	27282570	12	6.6	4.28	4.44	Mono_(EmptyVector)_Peaks_peak_15489	Mono_(EmptyVector)_Peaks	.	.	.	.	.	Intergenic	.	.	.	.	.	.	.	.	.	.	.	.	.	.	.	.	.
chr14	27532827	27533149	322	27532927	67	68.76	18.64	65.77	Mono_(EmptyVector)_Peaks_peak_15490	Mono_(EmptyVector)_Peaks	ENSMUSG00000040640	ENSMUST00000210135	+	27344385	28200493	Intron 4	188442	-667344	0.0004	1	CCDS84102	protein_coding	ENSMUSG00000040640	Erc2	ensembl_havana	12	ENSMUSP00000147981	2	protein_coding	Erc2-205	havana	1 (assigned to previous version 1)	2
chr14	27533693	27533958	265	27533781	15	7.48	4.3	5.29	Mono_(EmptyVector)_Peaks_peak_15491	Mono_(EmptyVector)_Peaks	ENSMUSG00000040640	ENSMUST00000210135	+	27344385	28200493	Intron 4	189308	-666535	0.0003	1	CCDS84102	protein_coding	ENSMUSG00000040640	Erc2	ensembl_havana	12	ENSMUSP00000147981	2	protein_coding	Erc2-205	havana	1 (assigned to previous version 1)	2
chr14	27545808	27546431	623	27546064	75	65.84	14.67	62.88	Mono_(EmptyVector)_Peaks_peak_15492	Mono_(EmptyVector)_Peaks	ENSMUSG00000040640	ENSMUST00000210135	+	27344385	28200493	Intron 4	201423	-654062	0.0007	1	CCDS84102	protein_coding	ENSMUSG00000040640	Erc2	ensembl_havana	12	ENSMUSP00000147981	2	protein_coding	Erc2-205	havana	1 (assigned to previous version 1)	2
chr14	27582471	27583062	591	27582659	35	29.78	11.04	27.18	Mono_(EmptyVector)_Peaks_peak_15493	Mono_(EmptyVector)_Peaks	ENSMUSG00000040640	ENSMUST00000210135	+	27344385	28200493	Intron 4	238086	-617431	0.0007	1	CCDS84102	protein_coding	ENSMUSG00000040640	Erc2	ensembl_havana	12	ENSMUSP00000147981	2	protein_coding	Erc2-205	havana	1 (assigned to previous version 1)	2
chr14	27584369	27584561	192	27584453	11	5.37	3.7	3.27	Mono_(EmptyVector)_Peaks_peak_15494	Mono_(EmptyVector)_Peaks	ENSMUSG00000040640	ENSMUST00000210135	+	27344385	28200493	Intron 4	239984	-615932	0.0002	1	CCDS84102	protein_coding	ENSMUSG00000040640	Erc2	ensembl_havana	12	ENSMUSP00000147981	2	protein_coding	Erc2-205	havana	1 (assigned to previous version 1)	2
chr14	27611730	27611919	189	27611786	13	7.44	4.61	5.26	Mono_(EmptyVector)_Peaks_peak_15495	Mono_(EmptyVector)_Peaks	ENSMUSG00000040640	ENSMUST00000210135	+	27344385	28200493	Intron 5	267345	-588574	0.0002	1	CCDS84102	protein_coding	ENSMUSG00000040640	Erc2	ensembl_havana	12	ENSMUSP00000147981	2	protein_coding	Erc2-205	havana	1 (assigned to previous version 1)	2
chr14	27678764	27679040	276	27678891	43	41.71	14.5	38.97	Mono_(EmptyVector)_Peaks_peak_15496	Mono_(EmptyVector)_Peaks	ENSMUSG00000040640	ENSMUST00000210135	+	27344385	28200493	Intron 7	334379	-521453	0.0003	1	CCDS84102	protein_coding	ENSMUSG00000040640	Erc2	ensembl_havana	12	ENSMUSP00000147981	2	protein_coding	Erc2-205	havana	1 (assigned to previous version 1)	2
chr14	28812174	28812462	288	28812295	13	7.44	4.61	5.26	Mono_(EmptyVector)_Peaks_peak_15497	Mono_(EmptyVector)_Peaks	ENSMUSG00000021991	ENSMUST00000225863	-	28786153	29082792	3' UTR Exon	270330	-26021	0.001	1	---	protein_coding	ENSMUSG00000021991	Cacna2d3	ensembl_havana	10	ENSMUSP00000153444	2	nonsense_mediated_decay	Cacna2d3-206	havana	---	2
chr14	29689998	29690750	752	29690265	183	170	19.14	166.2	Mono_(EmptyVector)_Peaks_peak_15498	Mono_(EmptyVector)_Peaks	ENSMUSG00000042682	ENSMUST00000112268	+	29690265	29697620	TSS	0	-6870	0.0661	0.6454	CCDS36844	protein_coding	ENSMUSG00000042682	Selenok	ensembl_havana	11	ENSMUSP00000107887	3	protein_coding	Selenok-201	ensembl_havana	1 (assigned to previous version 1)	4
chr14	29700256	29700908	652	29700551	215	210.77	21.82	206.64	Mono_(EmptyVector)_Peaks_peak_15499	Mono_(EmptyVector)_Peaks	ENSMUSG00000015971	ENSMUST00000016115	+	29700294	29715177	TSS	0	-14269	0.0413	0.9418	CCDS26891	protein_coding	ENSMUSG00000015971	Actr8	ensembl_havana	6	ENSMUSP00000016115	5	protein_coding	Actr8-201	ensembl_havana	1 (assigned to previous version 4)	6
chr14	29730693	29731102	409	29730959	27	20.92	8.8	18.44	Mono_(EmptyVector)_Peaks_peak_15500	Mono_(EmptyVector)_Peaks	ENSMUSG00000015970	ENSMUST00000125796	+	29731128	29749161	TSS	-26	-18059	0	0	---	protein_coding	ENSMUSG00000015970	Chdh	ensembl_havana	20	---	---	protein_coding_CDS_not_defined	Chdh-203	havana	2 (assigned to previous version 1)	2
chr14	30201223	30201905	682	30201524	143	130.82	17.93	127.32	Mono_(EmptyVector)_Peaks_peak_15501	Mono_(EmptyVector)_Peaks	ENSMUSG00000021962	ENSMUST00000225196	+	30201569	30249014	TSS	0	-47109	0.0071	0.4934	CCDS36848	protein_coding	ENSMUSG00000021962	Dcp1a	ensembl_havana	10	ENSMUSP00000152897	2	nonsense_mediated_decay	Dcp1a-209	havana	---	2
chr14	30238386	30238611	225	30238470	13	7.44	4.61	5.26	Mono_(EmptyVector)_Peaks_peak_15502	Mono_(EmptyVector)_Peaks	ENSMUSG00000021962	ENSMUST00000225286	+	30201636	30241428	3' UTR Exon	36750	-2817	0.0057	1	---	protein_coding	ENSMUSG00000021962	Dcp1a	ensembl_havana	10	ENSMUSP00000153074	2	nonsense_mediated_decay	Dcp1a-211	havana	---	2
chr14	30253522	30254063	541	30253646	16	9.9	5.46	7.64	Mono_(EmptyVector)_Peaks_peak_15503	Mono_(EmptyVector)_Peaks	.	.	.	.	.	Intergenic	.	.	.	.	.	.	.	.	.	.	.	.	.	.	.	.	.
chr14	30254913	30255112	199	30254981	13	7.44	4.61	5.26	Mono_(EmptyVector)_Peaks_peak_15504	Mono_(EmptyVector)_Peaks	.	.	.	.	.	Intergenic	.	.	.	.	.	.	.	.	.	.	.	.	.	.	.	.	.
chr14	30263520	30263987	467	30263724	79	70.94	15.44	67.93	Mono_(EmptyVector)_Peaks_peak_15505	Mono_(EmptyVector)_Peaks	.	.	.	.	.	Intergenic	.	.	.	.	.	.	.	.	.	.	.	.	.	.	.	.	.
chr14	30270047	30271509	1462	30271067	141	113.8	14.2	110.44	Mono_(EmptyVector)_Peaks_peak_15506	Mono_(EmptyVector)_Peaks	ENSMUSG00000021957	ENSMUST00000160189	+	30271138	30284358	TSS	0	-12849	0.0281	0.2543	---	protein_coding	ENSMUSG00000021957	Tkt	ensembl_havana	8	---	---	retained_intron	Tkt-202	havana	2 (assigned to previous version 1)	2
chr14	30278608	30278823	215	30278755	26	9.96	4.01	7.71	Mono_(EmptyVector)_Peaks_peak_15507	Mono_(EmptyVector)_Peaks	ENSMUSG00000021957	ENSMUST00000225857	+	30279566	30295582	TSS	-743	-16759	0	0	---	protein_coding	ENSMUSG00000021957	Tkt	ensembl_havana	8	---	---	protein_coding_CDS_not_defined	Tkt-209	havana	---	2
chr14	30283106	30283987	881	30283676	75	46.83	8.64	44.05	Mono_(EmptyVector)_Peaks_peak_15508	Mono_(EmptyVector)_Peaks	ENSMUSG00000021957	ENSMUST00000160189	+	30271138	30284358	TTS	11968	-371	0.0667	1	---	protein_coding	ENSMUSG00000021957	Tkt	ensembl_havana	8	---	---	retained_intron	Tkt-202	havana	2 (assigned to previous version 1)	2
chr14	30286388	30286703	315	30286603	56	29.62	6.62	27.03	Mono_(EmptyVector)_Peaks_peak_15509	Mono_(EmptyVector)_Peaks	ENSMUSG00000021957	ENSMUST00000225857	+	30279566	30295582	Intron 4	6822	-8879	0.0197	1	---	protein_coding	ENSMUSG00000021957	Tkt	ensembl_havana	8	---	---	protein_coding_CDS_not_defined	Tkt-209	havana	---	2
chr14	30296129	30296407	278	30296303	16	6.6	3.72	4.45	Mono_(EmptyVector)_Peaks_peak_15510	Mono_(EmptyVector)_Peaks	ENSMUSG00000021957	ENSMUST00000223633	+	30281647	30295582	TTS	14482	547	0	0	---	protein_coding	ENSMUSG00000021957	Tkt	ensembl_havana	8	---	---	retained_intron	Tkt-206	havana	---	2
chr14	30297994	30298418	424	30298341	15	8.17	4.68	5.96	Mono_(EmptyVector)_Peaks_peak_15511	Mono_(EmptyVector)_Peaks	.	.	.	.	.	Intergenic	.	.	.	.	.	.	.	.	.	.	.	.	.	.	.	.	.
chr14	30306021	30306388	367	30306174	48	38.27	11.17	35.58	Mono_(EmptyVector)_Peaks_peak_15512	Mono_(EmptyVector)_Peaks	.	.	.	.	.	Intergenic	.	.	.	.	.	.	.	.	.	.	.	.	.	.	.	.	.
chr14	30308799	30308995	196	30308950	14	3.92	2.63	1.9	Mono_(EmptyVector)_Peaks_peak_15513	Mono_(EmptyVector)_Peaks	.	.	.	.	.	Intergenic	.	.	.	.	.	.	.	.	.	.	.	.	.	.	.	.	.
chr14	30315027	30316028	1001	30315446	127	94.64	12.22	91.44	Mono_(EmptyVector)_Peaks_peak_15514	Mono_(EmptyVector)_Peaks	.	.	.	.	.	Intergenic	.	.	.	.	.	.	.	.	.	.	.	.	.	.	.	.	.
chr14	30334408	30334872	464	30334665	30	17.07	6.26	14.66	Mono_(EmptyVector)_Peaks_peak_15515	Mono_(EmptyVector)_Peaks	ENSMUSG00000021948	ENSMUST00000112211	-	30317313	30348166	5' UTR Exon	13294	-17095	0.0151	1	CCDS79285	protein_coding	ENSMUSG00000021948	Prkcd	ensembl_havana	18	ENSMUSP00000107830	3	protein_coding	Prkcd-208	ensembl	5 (assigned to previous version 8)	9
chr14	30347115	30347584	469	30347363	40	16.2	4.65	13.8	Mono_(EmptyVector)_Peaks_peak_15516	Mono_(EmptyVector)_Peaks	ENSMUSG00000021948	ENSMUST00000112210	-	30317311	30348168	TSS	584	-29804	0.0152	1	CCDS26895	protein_coding	ENSMUSG00000021948	Prkcd	ensembl_havana	18	ENSMUSP00000107829	4	protein_coding	Prkcd-207	ensembl_havana	1 (assigned to previous version 9)	11
chr14	30347764	30348614	850	30348281	88	59.25	9.88	56.35	Mono_(EmptyVector)_Peaks_peak_15517	Mono_(EmptyVector)_Peaks	ENSMUSG00000021948	ENSMUST00000112210	-	30317311	30348168	TSS	0	-30453	0.0131	0.4759	CCDS26895	protein_coding	ENSMUSG00000021948	Prkcd	ensembl_havana	18	ENSMUSP00000107829	4	protein_coding	Prkcd-207	ensembl_havana	1 (assigned to previous version 9)	11
chr14	30357254	30358023	769	30357601	71	43.82	8.42	41.06	Mono_(EmptyVector)_Peaks_peak_15518	Mono_(EmptyVector)_Peaks	ENSMUSG00000114553	ENSMUST00000225011	+	30358117	30376035	TSS	-94	-18012	0	0	---	lncRNA	ENSMUSG00000114553	Gm7644	havana	3	---	---	lncRNA	Gm7644-201	havana	---	2
chr14	30359538	30359792	254	30359561	23	6.49	3.03	4.34	Mono_(EmptyVector)_Peaks_peak_15519	Mono_(EmptyVector)_Peaks	ENSMUSG00000114553	ENSMUST00000225011	+	30358117	30376035	Intron 1	1421	-16243	0.0142	1	---	lncRNA	ENSMUSG00000114553	Gm7644	havana	3	---	---	lncRNA	Gm7644-201	havana	---	2
chr14	30365968	30366186	218	30366093	10	5.01	3.62	2.92	Mono_(EmptyVector)_Peaks_peak_15520	Mono_(EmptyVector)_Peaks	ENSMUSG00000114553	ENSMUST00000225011	+	30358117	30376035	Intron 1	7851	-9849	0.0122	1	---	lncRNA	ENSMUSG00000114553	Gm7644	havana	3	---	---	lncRNA	Gm7644-201	havana	---	2
chr14	30372953	30373299	346	30373176	89	65.59	11.38	62.62	Mono_(EmptyVector)_Peaks_peak_15521	Mono_(EmptyVector)_Peaks	ENSMUSG00000114553	ENSMUST00000225011	+	30358117	30376035	Intron 2	14836	-2736	0.0194	1	---	lncRNA	ENSMUSG00000114553	Gm7644	havana	3	---	---	lncRNA	Gm7644-201	havana	---	2
chr14	30376227	30376596	369	30376349	86	66.09	12.09	63.12	Mono_(EmptyVector)_Peaks_peak_15522	Mono_(EmptyVector)_Peaks	ENSMUSG00000052395	ENSMUST00000227338	+	30376340	30385382	TSS	0	-8786	0.0284	0.6946	---	protein_coding	ENSMUSG00000052395	Rft1	ensembl_havana	18	---	---	protein_coding_CDS_not_defined	Rft1-204	havana	---	2
chr14	30392966	30393529	563	30393256	56	45.84	12.14	43.06	Mono_(EmptyVector)_Peaks_peak_15523	Mono_(EmptyVector)_Peaks	ENSMUSG00000052395	ENSMUST00000228686	+	30376364	30413275	Intron 6	16602	-19746	0.0153	1	---	protein_coding	ENSMUSG00000052395	Rft1	ensembl_havana	18	ENSMUSP00000154587	2	nonsense_mediated_decay	Rft1-207	havana	---	2
chr14	30394001	30394193	192	30394071	38	25.91	8.38	23.36	Mono_(EmptyVector)_Peaks_peak_15524	Mono_(EmptyVector)_Peaks	ENSMUSG00000052395	ENSMUST00000228686	+	30376364	30413275	Intron 6	17637	-19082	0.0052	1	---	protein_coding	ENSMUSG00000052395	Rft1	ensembl_havana	18	ENSMUSP00000154587	2	nonsense_mediated_decay	Rft1-207	havana	---	2
chr14	30437297	30438600	1303	30437527	57	37.02	8.68	34.34	Mono_(EmptyVector)_Peaks_peak_15525	Mono_(EmptyVector)_Peaks	ENSMUSG00000006527	ENSMUST00000112184	+	30436806	30539921	TSS	491	-101321	0.0126	1	CCDS26897	protein_coding	ENSMUSG00000006527	Sfmbt1	ensembl_havana	17	ENSMUSP00000107802	2	protein_coding	Sfmbt1-202	ensembl_havana	5 (assigned to previous version 7)	10
chr14	30547346	30548032	686	30547739	115	111.52	19.31	108.18	Mono_(EmptyVector)_Peaks_peak_15526	Mono_(EmptyVector)_Peaks	ENSMUSG00000006526	ENSMUST00000227246	+	30547547	30599168	TSS	0	-51136	0.0094	0.7074	---	protein_coding	ENSMUSG00000006526	Stimate	ensembl_havana	14	ENSMUSP00000154178	2	nonsense_mediated_decay	Stimate-203	havana	---	2
chr14	30588946	30589374	428	30589147	24	15.87	6.93	13.48	Mono_(EmptyVector)_Peaks_peak_15527	Mono_(EmptyVector)_Peaks	ENSMUSG00000006526	ENSMUST00000227776	+	30588402	30596922	TSS	544	-7548	0.0503	1	---	protein_coding	ENSMUSG00000006526	Stimate	ensembl_havana	14	---	---	protein_coding_CDS_not_defined	Stimate-204	havana	---	2
chr14	30597468	30597906	438	30597634	51	28.37	6.92	25.79	Mono_(EmptyVector)_Peaks_peak_15528	Mono_(EmptyVector)_Peaks	ENSMUSG00000006526	ENSMUST00000228066	+	30547551	30596528	TTS	49917	940	0	0	---	protein_coding	ENSMUSG00000006526	Stimate	ensembl_havana	14	ENSMUSP00000154699	2	nonsense_mediated_decay	Stimate-206	havana	---	2
chr14	30601147	30601640	493	30601244	38	15.23	4.55	12.85	Mono_(EmptyVector)_Peaks_peak_15529	Mono_(EmptyVector)_Peaks	ENSMUSG00000042485	ENSMUST00000040715	+	30601157	30603568	TSS	0	-1928	0.2007	0.9798	CCDS36849	protein_coding	ENSMUSG00000042485	Mustn1	ensembl_havana	8	ENSMUSP00000048427	7	protein_coding	Mustn1-201	ensembl_havana	1 (assigned to previous version 6)	8
chr14	30610034	30610527	493	30610437	58	46.19	11.75	43.41	Mono_(EmptyVector)_Peaks_peak_15530	Mono_(EmptyVector)_Peaks	ENSMUSG00000021922	ENSMUST00000168782	+	30608478	30623804	Intron 2	1556	-13277	0.0322	1	CCDS70558	protein_coding	ENSMUSG00000021922	Itih4	ensembl_havana	18	ENSMUSP00000125920	2	protein_coding	Itih4-204	havana	1 (assigned to previous version 1)	4
chr14	30626321	30626708	387	30626477	33	28.01	10.76	25.43	Mono_(EmptyVector)_Peaks_peak_15531	Mono_(EmptyVector)_Peaks	.	.	.	.	.	Intergenic	.	.	.	.	.	.	.	.	.	.	.	.	.	.	.	.	.
chr14	30660671	30660962	291	30660789	17	11.09	5.93	8.8	Mono_(EmptyVector)_Peaks_peak_15532	Mono_(EmptyVector)_Peaks	ENSMUSG00000006529	ENSMUST00000006704	-	30651137	30665235	Intron 6	4273	-9534	0.0207	1	CCDS79287	protein_coding	ENSMUSG00000006529	Itih1	ensembl_havana	17	ENSMUSP00000006704	8	protein_coding	Itih1-201	havana	1 (assigned to previous version 14)	17
chr14	30665846	30666525	679	30665994	14	7.25	4.34	5.08	Mono_(EmptyVector)_Peaks_peak_15533	Mono_(EmptyVector)_Peaks	ENSMUSG00000006529	ENSMUST00000227938	-	30664647	30665244	TSS	-602	-1199	0	0	---	protein_coding	ENSMUSG00000006529	Itih1	ensembl_havana	17	---	---	retained_intron	Itih1-203	havana	---	2
chr14	30667851	30668174	323	30667992	19	11.74	5.87	9.44	Mono_(EmptyVector)_Peaks_peak_15534	Mono_(EmptyVector)_Peaks	.	.	.	.	.	Intergenic	.	.	.	.	.	.	.	.	.	.	.	.	.	.	.	.	.
chr14	30673045	30673753	708	30673348	158	156.62	21.37	152.91	Mono_(EmptyVector)_Peaks_peak_15535	Mono_(EmptyVector)_Peaks	ENSMUSG00000021918	ENSMUST00000228328	+	30673334	30710779	TSS	0	-37026	0.0112	0.5924	CCDS26902	protein_coding	ENSMUSG00000021918	Nek4	ensembl_havana	11	ENSMUSP00000154090	2	protein_coding	Nek4-207	ensembl_havana	---	2
chr14	30723101	30724072	971	30723533	153	130.9	15.95	127.41	Mono_(EmptyVector)_Peaks_peak_15536	Mono_(EmptyVector)_Peaks	ENSMUSG00000021917	ENSMUST00000228767	-	30721783	30723630	TSS	0	-1318	0.2868	0.5453	---	protein_coding	ENSMUSG00000021917	Spcs1	ensembl_havana	17	ENSMUSP00000154167	2	protein_coding	Spcs1-207	havana	---	2
chr14	30740750	30741579	829	30741078	129	105.04	14.25	101.74	Mono_(EmptyVector)_Peaks_peak_15537	Mono_(EmptyVector)_Peaks	ENSMUSG00000042323	ENSMUST00000112098	+	30741095	30841999	TSS	0	-100420	0.0048	0.5843	CCDS36851	protein_coding	ENSMUSG00000042323	Pbrm1	ensembl_havana	18	ENSMUSP00000107727	4	protein_coding	Pbrm1-208	ensembl_havana	5 (assigned to previous version 9)	11
chr14	30850382	30851158	776	30851006	182	147.92	14.82	144.28	Mono_(EmptyVector)_Peaks_peak_15538	Mono_(EmptyVector)_Peaks	ENSMUSG00000058351	ENSMUST00000064032	-	30810616	30850871	TSS	0	-39766	0.0122	0.6306	CCDS84106	protein_coding	ENSMUSG00000058351	Smim4	ensembl_havana	12	ENSMUSP00000067418	6	protein_coding	Smim4-202	havana	3 (assigned to previous version 9)	10
chr14	30852776	30853270	494	30853035	82	41.09	6.56	38.36	Mono_(EmptyVector)_Peaks_peak_15539	Mono_(EmptyVector)_Peaks	ENSMUSG00000071547	ENSMUST00000227096	+	30853010	30861082	TSS	0	-7812	0.0323	0.5273	---	protein_coding	ENSMUSG00000071547	Nt5dc2	ensembl_havana	5	ENSMUSP00000154475	2	protein_coding	Nt5dc2-204	havana	---	2
chr14	30861522	30862149	627	30861827	127	109.18	15.67	105.85	Mono_(EmptyVector)_Peaks_peak_15540	Mono_(EmptyVector)_Peaks	ENSMUSG00000042286	ENSMUST00000160024	-	30860970	30861806	TSS	0	-552	0.3405	0.4538	---	protein_coding	ENSMUSG00000042286	Stab1	ensembl_havana	14	ENSMUSP00000125239	2	protein_coding	Stab1-207	havana	3 (assigned to previous version 7)	8
chr14	30867666	30867909	243	30867802	33	15.99	5.37	13.6	Mono_(EmptyVector)_Peaks_peak_15541	Mono_(EmptyVector)_Peaks	ENSMUSG00000042286	ENSMUST00000161129	-	30860974	30867411	TSS	-255	-6692	0	0	---	protein_coding	ENSMUSG00000042286	Stab1	ensembl_havana	14	---	---	retained_intron	Stab1-209	havana	1 (assigned to previous version 7)	8
chr14	30868596	30869101	505	30868781	60	42.31	9.86	39.57	Mono_(EmptyVector)_Peaks_peak_15542	Mono_(EmptyVector)_Peaks	ENSMUSG00000042286	ENSMUST00000036618	-	30860970	30890599	CDS Exon 45	21498	-7626	0.0171	1	CCDS26906	protein_coding	ENSMUSG00000042286	Stab1	ensembl_havana	14	ENSMUSP00000046199	8	protein_coding	Stab1-201	ensembl_havana	1 (assigned to previous version 13)	14
chr14	30882182	30883120	938	30882665	105	81.06	12.61	77.96	Mono_(EmptyVector)_Peaks_peak_15543	Mono_(EmptyVector)_Peaks	ENSMUSG00000042286	ENSMUST00000159757	-	30878594	30883787	TSS	667	-3588	0.1808	1	---	protein_coding	ENSMUSG00000042286	Stab1	ensembl_havana	14	---	---	retained_intron	Stab1-206	havana	1 (assigned to previous version 7)	8
chr14	30888143	30888621	478	30888462	35	22.66	7.65	20.16	Mono_(EmptyVector)_Peaks_peak_15544	Mono_(EmptyVector)_Peaks	ENSMUSG00000042286	ENSMUST00000159532	-	30880467	30890553	Intron 1	1932	-7676	0.0475	1	---	protein_coding	ENSMUSG00000042286	Stab1	ensembl_havana	14	---	---	retained_intron	Stab1-205	havana	1 (assigned to previous version 1)	2
chr14	30919808	30920364	556	30919999	58	50.13	13.36	47.31	Mono_(EmptyVector)_Peaks_peak_15545	Mono_(EmptyVector)_Peaks	ENSMUSG00000021910	ENSMUST00000164989	-	30907683	30928658	Intron 3	8294	-12125	0.0266	1	---	protein_coding	ENSMUSG00000021910	Nisch	ensembl_havana	16	ENSMUSP00000126982	2	nonsense_mediated_decay	Nisch-207	havana	1 (assigned to previous version 7)	8
chr14	30927248	30928254	1006	30928106	27	11.81	4.59	9.51	Mono_(EmptyVector)_Peaks_peak_15546	Mono_(EmptyVector)_Peaks	ENSMUSG00000021910	ENSMUST00000164617	-	30922901	30928658	TSS	404	-4347	0.1749	1	---	protein_coding	ENSMUSG00000021910	Nisch	ensembl_havana	16	---	---	retained_intron	Nisch-205	havana	1 (assigned to previous version 1)	2
chr14	30928445	30928853	408	30928593	38	20.62	6.3	18.15	Mono_(EmptyVector)_Peaks_peak_15547	Mono_(EmptyVector)_Peaks	ENSMUSG00000021910	ENSMUST00000164617	-	30922901	30928658	TSS	0	-5544	0.0372	0.5232	---	protein_coding	ENSMUSG00000021910	Nisch	ensembl_havana	16	---	---	retained_intron	Nisch-205	havana	1 (assigned to previous version 1)	2
chr14	30937479	30937864	385	30937618	25	14.88	6.23	12.51	Mono_(EmptyVector)_Peaks_peak_15548	Mono_(EmptyVector)_Peaks	ENSMUSG00000021910	ENSMUST00000167602	-	30925263	30938904	Intron 1	1040	-12216	0.0283	1	---	protein_coding	ENSMUSG00000021910	Nisch	ensembl_havana	16	---	---	protein_coding_CDS_not_defined	Nisch-211	havana	3 (assigned to previous version 1)	2
chr14	30939635	30939907	272	30939772	24	13.44	5.74	11.1	Mono_(EmptyVector)_Peaks_peak_15549	Mono_(EmptyVector)_Peaks	ENSMUSG00000021910	ENSMUST00000167602	-	30925263	30938904	TSS	-731	-14372	0	0	---	protein_coding	ENSMUSG00000021910	Nisch	ensembl_havana	16	---	---	protein_coding_CDS_not_defined	Nisch-211	havana	3 (assigned to previous version 1)	2
chr14	30955916	30956337	421	30956170	16	9.63	5.31	7.38	Mono_(EmptyVector)_Peaks_peak_15550	Mono_(EmptyVector)_Peaks	.	.	.	.	.	Intergenic	.	.	.	.	.	.	.	.	.	.	.	.	.	.	.	.	.
chr14	30972885	30973651	766	30973338	202	184	18.63	180.08	Mono_(EmptyVector)_Peaks_peak_15551	Mono_(EmptyVector)_Peaks	ENSMUSG00000021902	ENSMUST00000022459	-	30959652	30973275	TSS	0	-13233	0.0287	0.5098	CCDS26909	protein_coding	ENSMUSG00000021902	Phf7	ensembl_havana	8	ENSMUSP00000022459	4	protein_coding	Phf7-201	ensembl_havana	1 (assigned to previous version 3)	5
chr14	31058321	31059049	728	31058528	211	205.63	21.5	201.55	Mono_(EmptyVector)_Peaks_peak_15552	Mono_(EmptyVector)_Peaks	ENSMUSG00000021893	ENSMUST00000143472	+	31058632	31093944	TSS	0	-34895	0.0118	0.5734	---	protein_coding	ENSMUSG00000021893	Capn7	ensembl_havana	15	ENSMUSP00000118596	2	nonsense_mediated_decay	Capn7-202	havana	5 (assigned to previous version 7)	8
chr14	31108062	31108469	407	31108173	21	10.38	4.82	8.11	Mono_(EmptyVector)_Peaks_peak_15553	Mono_(EmptyVector)_Peaks	ENSMUSG00000021892	ENSMUST00000147586	-	31099552	31129343	Intron 2	20874	-8510	0.0137	1	---	protein_coding	ENSMUSG00000021892	Sh3bp5	ensembl_havana	15	---	---	protein_coding_CDS_not_defined	Sh3bp5-204	havana	5 (assigned to previous version 1)	2
chr14	31125986	31126286	300	31126039	25	7.22	3.14	5.05	Mono_(EmptyVector)_Peaks_peak_15554	Mono_(EmptyVector)_Peaks	ENSMUSG00000021892	ENSMUST00000147586	-	31099552	31129343	Intron 1	3057	-26434	0.0101	1	---	protein_coding	ENSMUSG00000021892	Sh3bp5	ensembl_havana	15	---	---	protein_coding_CDS_not_defined	Sh3bp5-204	havana	5 (assigned to previous version 1)	2
chr14	31127795	31128657	862	31127934	38	15.73	4.7	13.34	Mono_(EmptyVector)_Peaks_peak_15555	Mono_(EmptyVector)_Peaks	ENSMUSG00000021892	ENSMUST00000147586	-	31099552	31129343	TSS	686	-28243	0.029	1	---	protein_coding	ENSMUSG00000021892	Sh3bp5	ensembl_havana	15	---	---	protein_coding_CDS_not_defined	Sh3bp5-204	havana	5 (assigned to previous version 1)	2
chr14	31129274	31129967	693	31129382	50	26.12	6.39	23.58	Mono_(EmptyVector)_Peaks_peak_15556	Mono_(EmptyVector)_Peaks	ENSMUSG00000021892	ENSMUST00000147586	-	31099552	31129343	TSS	0	-29722	0.0024	0.1009	---	protein_coding	ENSMUSG00000021892	Sh3bp5	ensembl_havana	15	---	---	protein_coding_CDS_not_defined	Sh3bp5-204	havana	5 (assigned to previous version 1)	2
chr14	31139264	31139734	470	31139626	15	9.21	5.27	6.97	Mono_(EmptyVector)_Peaks_peak_15557	Mono_(EmptyVector)_Peaks	ENSMUSG00000021892	ENSMUST00000100730	-	31095742	31139635	TSS	0	-43522	0.0085	0.7898	CCDS84108	protein_coding	ENSMUSG00000021892	Sh3bp5	ensembl_havana	15	ENSMUSP00000098296	4	protein_coding	Sh3bp5-202	havana	1 (assigned to previous version 9)	10
chr14	31145173	31145624	451	31145350	29	24.02	9.88	21.5	Mono_(EmptyVector)_Peaks_peak_15558	Mono_(EmptyVector)_Peaks	ENSMUSG00000021892	ENSMUST00000091903	-	31095742	31158023	Intron 2	12399	-49431	0.0073	1	CCDS36855	protein_coding	ENSMUSG00000021892	Sh3bp5	ensembl_havana	15	ENSMUSP00000089517	5	protein_coding	Sh3bp5-201	ensembl_havana	1 (assigned to previous version 4)	5
chr14	31150350	31150849	499	31150668	17	9.7	5.16	7.45	Mono_(EmptyVector)_Peaks_peak_15559	Mono_(EmptyVector)_Peaks	ENSMUSG00000021892	ENSMUST00000091903	-	31095742	31158023	Intron 2	7174	-54608	0.008	1	CCDS36855	protein_coding	ENSMUSG00000021892	Sh3bp5	ensembl_havana	15	ENSMUSP00000089517	5	protein_coding	Sh3bp5-201	ensembl_havana	1 (assigned to previous version 4)	5
chr14	31157764	31158300	536	31158101	239	229.26	21.1	224.98	Mono_(EmptyVector)_Peaks_peak_15560	Mono_(EmptyVector)_Peaks	ENSMUSG00000021892	ENSMUST00000140002	-	31081837	31158036	TSS	0	-75927	0.0036	0.5084	---	protein_coding	ENSMUSG00000021892	Sh3bp5	ensembl_havana	15	ENSMUSP00000117152	2	nonsense_mediated_decay	Sh3bp5-203	havana	1 (assigned to previous version 7)	8
chr14	31216611	31217362	751	31216969	119	97.39	14.21	94.16	Mono_(EmptyVector)_Peaks_peak_15561	Mono_(EmptyVector)_Peaks	ENSMUSG00000021890	ENSMUST00000022446	+	31216356	31231816	TSS	255	-14454	0.0486	1	CCDS26914	protein_coding	ENSMUSG00000021890	Eaf1	ensembl_havana	7	ENSMUSP00000022446	6	protein_coding	Eaf1-201	ensembl_havana	1 (assigned to previous version 5)	7
chr14	31218179	31218411	232	31218273	62	35.48	7.44	32.81	Mono_(EmptyVector)_Peaks_peak_15562	Mono_(EmptyVector)_Peaks	ENSMUSG00000021890	ENSMUST00000022446	+	31216356	31231816	Intron 1	1823	-13405	0.0151	1	CCDS26914	protein_coding	ENSMUSG00000021890	Eaf1	ensembl_havana	7	ENSMUSP00000022446	6	protein_coding	Eaf1-201	ensembl_havana	1 (assigned to previous version 5)	7
chr14	31232109	31232318	209	31232280	10	5.01	3.62	2.92	Mono_(EmptyVector)_Peaks_peak_15563	Mono_(EmptyVector)_Peaks	ENSMUSG00000115102	ENSMUST00000226995	+	31233305	31234109	TSS	-987	-1791	0	0	---	TEC	ENSMUSG00000115102	Gm49270	havana	2	---	---	TEC	Gm49270-201	havana	---	2
chr14	31294813	31295101	288	31294990	9	4.27	3.29	2.22	Mono_(EmptyVector)_Peaks_peak_15564	Mono_(EmptyVector)_Peaks	ENSMUSG00000057606	ENSMUST00000124014	-	31274866	31313301	5' UTR Exon	18200	-19947	0.0075	1	---	protein_coding	ENSMUSG00000057606	Colq	ensembl_havana	15	ENSMUSP00000116916	2	protein_coding	Colq-202	havana	3 (assigned to previous version 7)	8
chr14	31362679	31363361	682	31363186	160	152.25	19.71	148.58	Mono_(EmptyVector)_Peaks_peak_15565	Mono_(EmptyVector)_Peaks	ENSMUSG00000021884	ENSMUST00000156189	-	31357466	31362869	TSS	0	-5213	0.0353	0.2796	---	protein_coding	ENSMUSG00000021884	Hacl1	ensembl_havana	19	---	---	retained_intron	Hacl1-209	havana	2 (assigned to previous version 7)	8
chr14	31384038	31385180	1142	31384459	107	53.95	6.81	51.09	Mono_(EmptyVector)_Peaks_peak_15566	Mono_(EmptyVector)_Peaks	ENSMUSG00000021900	ENSMUST00000090147	+	31363014	31390537	CDS Exon 2	21024	-5357	0.0415	1	CCDS36857	protein_coding	ENSMUSG00000021900	Btd	ensembl_havana	11	ENSMUSP00000087608	7	protein_coding	Btd-201	ensembl_havana	1 (assigned to previous version 6)	7
chr14	31391031	31392266	1235	31391313	221	157.89	12.03	154.18	Mono_(EmptyVector)_Peaks_peak_15567	Mono_(EmptyVector)_Peaks	ENSMUSG00000021900	ENSMUST00000090147	+	31363014	31390537	TTS	28017	494	0	0	CCDS36857	protein_coding	ENSMUSG00000021900	Btd	ensembl_havana	11	ENSMUSP00000087608	7	protein_coding	Btd-201	ensembl_havana	1 (assigned to previous version 6)	7
chr14	31422282	31422830	548	31422587	19	13.05	6.59	10.72	Mono_(EmptyVector)_Peaks_peak_15568	Mono_(EmptyVector)_Peaks	ENSMUSG00000014496	ENSMUST00000227089	-	31423803	31503873	TTS	81043	973	0	0	---	protein_coding	ENSMUSG00000014496	Ankrd28	ensembl_havana	9	ENSMUSP00000154197	2	protein_coding	Ankrd28-204	havana	---	2
chr14	31490416	31490782	366	31490675	18	12.06	6.26	9.75	Mono_(EmptyVector)_Peaks_peak_15569	Mono_(EmptyVector)_Peaks	ENSMUSG00000014496	ENSMUST00000227089	-	31423803	31503873	5' UTR Exon	13091	-66613	0.0046	1	---	protein_coding	ENSMUSG00000014496	Ankrd28	ensembl_havana	9	ENSMUSP00000154197	2	protein_coding	Ankrd28-204	havana	---	2
chr14	31503416	31503945	529	31503755	36	27.17	9.45	24.6	Mono_(EmptyVector)_Peaks_peak_15570	Mono_(EmptyVector)_Peaks	ENSMUSG00000014496	ENSMUST00000227089	-	31423803	31503873	TSS	0	-79613	0.0057	0.8642	---	protein_coding	ENSMUSG00000014496	Ankrd28	ensembl_havana	9	ENSMUSP00000154197	2	protein_coding	Ankrd28-204	havana	---	2
chr14	31507688	31507945	257	31507856	26	15.88	6.5	13.49	Mono_(EmptyVector)_Peaks_peak_15571	Mono_(EmptyVector)_Peaks	ENSMUSG00000014496	ENSMUST00000228037	-	31467232	31552336	Intron 1	44391	-40456	0.003	1	---	protein_coding	ENSMUSG00000014496	Ankrd28	ensembl_havana	9	ENSMUSP00000154667	2	protein_coding	Ankrd28-210	havana	---	2
chr14	31551875	31553124	1249	31552795	227	208.32	19.16	204.22	Mono_(EmptyVector)_Peaks_peak_15572	Mono_(EmptyVector)_Peaks	ENSMUSG00000014496	ENSMUST00000228037	-	31467232	31552336	TSS	0	-84643	0.0054	0.3696	---	protein_coding	ENSMUSG00000014496	Ankrd28	ensembl_havana	9	ENSMUSP00000154667	2	protein_coding	Ankrd28-210	havana	---	2
chr14	31613508	31613782	274	31613582	20	14.07	6.92	11.72	Mono_(EmptyVector)_Peaks_peak_15573	Mono_(EmptyVector)_Peaks	.	.	.	.	.	Intergenic	.	.	.	.	.	.	.	.	.	.	.	.	.	.	.	.	.
chr14	31623666	31624279	613	31624115	27	21.69	9.22	19.21	Mono_(EmptyVector)_Peaks_peak_15574	Mono_(EmptyVector)_Peaks	.	.	.	.	.	Intergenic	.	.	.	.	.	.	.	.	.	.	.	.	.	.	.	.	.
chr14	31631378	31631815	437	31631672	39	35.67	12.78	33.01	Mono_(EmptyVector)_Peaks_peak_15575	Mono_(EmptyVector)_Peaks	ENSMUSG00000046005	ENSMUST00000143315	+	31628485	31653674	Intron 1	2893	-21859	0.0174	1	---	lncRNA	ENSMUSG00000046005	D830044D21Rik	havana	6	---	---	lncRNA	D830044D21Rik-201	havana	1 (assigned to previous version 1)	3
chr14	31651436	31651766	330	31651556	46	30.54	8.51	27.93	Mono_(EmptyVector)_Peaks_peak_15576	Mono_(EmptyVector)_Peaks	ENSMUSG00000046005	ENSMUST00000242479	+	31651545	31653676	TSS	0	-1910	0.1041	0.6707	---	lncRNA	ENSMUSG00000046005	D830044D21Rik	havana	6	---	---	lncRNA	D830044D21Rik-202	havana_tagene	---	1
chr14	31652244	31652796	552	31652448	61	46.7	11.19	43.91	Mono_(EmptyVector)_Peaks_peak_15577	Mono_(EmptyVector)_Peaks	ENSMUSG00000046005	ENSMUST00000242479	+	31651545	31653676	TSS	699	-880	0.2594	1	---	lncRNA	ENSMUSG00000046005	D830044D21Rik	havana	6	---	---	lncRNA	D830044D21Rik-202	havana_tagene	---	1
chr14	31667104	31667521	417	31667256	50	29.31	7.37	26.72	Mono_(EmptyVector)_Peaks_peak_15578	Mono_(EmptyVector)_Peaks	.	.	.	.	.	Intergenic	.	.	.	.	.	.	.	.	.	.	.	.	.	.	.	.	.
chr14	31668110	31668465	355	31668239	37	15.97	4.88	13.58	Mono_(EmptyVector)_Peaks_peak_15579	Mono_(EmptyVector)_Peaks	.	.	.	.	.	Intergenic	.	.	.	.	.	.	.	.	.	.	.	.	.	.	.	.	.
chr14	31669219	31669511	292	31669401	51	27.45	6.65	24.89	Mono_(EmptyVector)_Peaks_peak_15580	Mono_(EmptyVector)_Peaks	.	.	.	.	.	Intergenic	.	.	.	.	.	.	.	.	.	.	.	.	.	.	.	.	.
chr14	31672476	31672678	202	31672569	34	16.93	5.57	14.52	Mono_(EmptyVector)_Peaks_peak_15581	Mono_(EmptyVector)_Peaks	.	.	.	.	.	Intergenic	.	.	.	.	.	.	.	.	.	.	.	.	.	.	.	.	.
chr14	31685040	31686314	1274	31685774	80	57.15	10.64	54.27	Mono_(EmptyVector)_Peaks_peak_15582	Mono_(EmptyVector)_Peaks	.	.	.	.	.	Intergenic	.	.	.	.	.	.	.	.	.	.	.	.	.	.	.	.	.
chr14	31706633	31706890	257	31706721	16	10.14	5.6	7.87	Mono_(EmptyVector)_Peaks_peak_15583	Mono_(EmptyVector)_Peaks	.	.	.	.	.	Intergenic	.	.	.	.	.	.	.	.	.	.	.	.	.	.	.	.	.
chr14	31736852	31738190	1338	31737233	67	41.89	8.49	39.15	Mono_(EmptyVector)_Peaks_peak_15584	Mono_(EmptyVector)_Peaks	.	.	.	.	.	Intergenic	.	.	.	.	.	.	.	.	.	.	.	.	.	.	.	.	.
chr14	31750473	31751102	629	31750843	65	47.87	10.7	45.07	Mono_(EmptyVector)_Peaks_peak_15585	Mono_(EmptyVector)_Peaks	ENSMUSG00000021903	ENSMUST00000164208	+	31751367	31782185	TSS	-265	-31083	0	0	---	protein_coding	ENSMUSG00000021903	Galnt15	ensembl_havana	12	ENSMUSP00000131978	2	protein_coding	Galnt15-202	havana	1 (assigned to previous version 1)	2
chr14	31759938	31760174	236	31759984	10	5.01	3.62	2.92	Mono_(EmptyVector)_Peaks_peak_15586	Mono_(EmptyVector)_Peaks	ENSMUSG00000021903	ENSMUST00000164208	+	31751367	31782185	Intron 1	8571	-22011	0.0077	1	---	protein_coding	ENSMUSG00000021903	Galnt15	ensembl_havana	12	ENSMUSP00000131978	2	protein_coding	Galnt15-202	havana	1 (assigned to previous version 1)	2
chr14	31771745	31772574	829	31772339	53	45.75	12.99	42.98	Mono_(EmptyVector)_Peaks_peak_15587	Mono_(EmptyVector)_Peaks	ENSMUSG00000021903	ENSMUST00000164208	+	31751367	31782185	CDS Exon 4	20378	-9611	0.0269	1	---	protein_coding	ENSMUSG00000021903	Galnt15	ensembl_havana	12	ENSMUSP00000131978	2	protein_coding	Galnt15-202	havana	1 (assigned to previous version 1)	2
chr14	31794960	31795793	833	31795296	66	51.77	11.84	48.94	Mono_(EmptyVector)_Peaks_peak_15588	Mono_(EmptyVector)_Peaks	.	.	.	.	.	Intergenic	.	.	.	.	.	.	.	.	.	.	.	.	.	.	.	.	.
chr14	31807132	31807999	867	31807643	213	194.74	18.88	190.74	Mono_(EmptyVector)_Peaks_peak_15589	Mono_(EmptyVector)_Peaks	ENSMUSG00000021905	ENSMUST00000022461	-	31802523	31807567	TSS	0	-4609	0.0864	0.5023	CCDS36861	protein_coding	ENSMUSG00000021905	Dph3	ensembl_havana	15	ENSMUSP00000022461	5	protein_coding	Dph3-201	havana	1 (assigned to previous version 10)	11
chr14	31881191	31882356	1165	31881932	141	115.69	14.62	112.31	Mono_(EmptyVector)_Peaks_peak_15590	Mono_(EmptyVector)_Peaks	ENSMUSG00000056234	ENSMUST00000169722	+	31881895	31898199	TSS	0	-15843	0.0283	0.3962	---	protein_coding	ENSMUSG00000056234	Ncoa4	ensembl_havana	16	ENSMUSP00000129917	2	protein_coding	Ncoa4-208	havana	5 (assigned to previous version 7)	8
chr14	31887315	31887834	519	31887635	25	19.43	8.57	16.98	Mono_(EmptyVector)_Peaks_peak_15591	Mono_(EmptyVector)_Peaks	ENSMUSG00000056234	ENSMUST00000111994	+	31887748	31901205	TSS	0	-13371	0.0065	0.1673	CCDS36863	protein_coding	ENSMUSG00000056234	Ncoa4	ensembl_havana	16	ENSMUSP00000107625	4	protein_coding	Ncoa4-201	ensembl_havana	1 (assigned to previous version 9)	10
chr14	31923552	31924396	844	31923878	92	80.62	15.3	77.52	Mono_(EmptyVector)_Peaks_peak_15592	Mono_(EmptyVector)_Peaks	ENSMUSG00000021911	ENSMUST00000170637	+	31924393	31931142	TSS	0	-6746	0.0006	0.0047	---	protein_coding	ENSMUSG00000021911	Parg	ensembl_havana	17	---	---	protein_coding_CDS_not_defined	Parg-207	havana	3 (assigned to previous version 1)	2
chr14	32026722	32027366	644	32026976	94	84.88	16.21	81.75	Mono_(EmptyVector)_Peaks_peak_15593	Mono_(EmptyVector)_Peaks	ENSMUSG00000115813	ENSMUST00000226403	+	32027059	32029634	TSS	0	-2268	0.1196	0.4775	---	lncRNA	ENSMUSG00000115813	Gm46447	havana	2	---	---	lncRNA	Gm46447-201	havana	---	2
chr14	32043844	32044138	294	32043944	33	28.83	11.2	26.25	Mono_(EmptyVector)_Peaks_peak_15594	Mono_(EmptyVector)_Peaks	ENSMUSG00000021913	ENSMUST00000022480	+	32043976	32069778	TSS	0	-25640	0.0063	0.5525	CCDS36866	protein_coding	ENSMUSG00000021913	Ogdhl	ensembl_havana	9	ENSMUSP00000022480	8	protein_coding	Ogdhl-201	ensembl	5 (assigned to previous version 7)	8
chr14	32214467	32214898	431	32214731	24	16.57	7.29	14.16	Mono_(EmptyVector)_Peaks_peak_15595	Mono_(EmptyVector)_Peaks	.	.	.	.	.	Intergenic	.	.	.	.	.	.	.	.	.	.	.	.	.	.	.	.	.
chr14	32218081	32218335	254	32218173	16	9.43	5.2	7.18	Mono_(EmptyVector)_Peaks_peak_15596	Mono_(EmptyVector)_Peaks	.	.	.	.	.	Intergenic	.	.	.	.	.	.	.	.	.	.	.	.	.	.	.	.	.
chr14	32235332	32235973	641	32235550	91	84.44	16.91	81.31	Mono_(EmptyVector)_Peaks_peak_15597	Mono_(EmptyVector)_Peaks	ENSMUSG00000054051	ENSMUST00000228017	+	32235487	32264709	TSS	0	-28736	0.0167	0.7586	---	protein_coding	ENSMUSG00000054051	Ercc6	ensembl_havana	8	---	---	retained_intron	Ercc6-204	havana	---	2
chr14	32259794	32260492	698	32260119	25	18.86	8.25	16.42	Mono_(EmptyVector)_Peaks_peak_15598	Mono_(EmptyVector)_Peaks	ENSMUSG00000054051	ENSMUST00000228017	+	32235487	32264709	Intron 5	24307	-4217	0.0239	1	---	protein_coding	ENSMUSG00000054051	Ercc6	ensembl_havana	8	---	---	retained_intron	Ercc6-204	havana	---	2
chr14	32309095	32309334	239	32309193	11	5.78	3.95	3.66	Mono_(EmptyVector)_Peaks_peak_15599	Mono_(EmptyVector)_Peaks	.	.	.	.	.	Intergenic	.	.	.	.	.	.	.	.	.	.	.	.	.	.	.	.	.
chr14	32927184	32927569	385	32927480	11	5.55	3.81	3.44	Mono_(EmptyVector)_Peaks_peak_15600	Mono_(EmptyVector)_Peaks	.	.	.	.	.	Intergenic	.	.	.	.	.	.	.	.	.	.	.	.	.	.	.	.	.
chr14	32935821	32936824	1003	32935930	110	83.47	12.34	80.35	Mono_(EmptyVector)_Peaks_peak_15601	Mono_(EmptyVector)_Peaks	ENSMUSG00000063506	ENSMUST00000165792	+	32935983	32939067	TSS	0	-2243	0.2729	0.8386	---	protein_coding	ENSMUSG00000063506	Arhgap22	ensembl_havana	15	ENSMUSP00000153801	2	protein_coding	Arhgap22-208	havana	2 (assigned to previous version 1)	3
chr14	32953752	32954367	615	32954170	91	77.27	14.45	74.2	Mono_(EmptyVector)_Peaks_peak_15602	Mono_(EmptyVector)_Peaks	ENSMUSG00000063506	ENSMUST00000111956	+	32938780	33091892	Intron 2	14972	-137525	0.004	1	CCDS26926	protein_coding	ENSMUSG00000063506	Arhgap22	ensembl_havana	15	ENSMUSP00000107587	3	protein_coding	Arhgap22-202	ensembl_havana	1 (assigned to previous version 8)	9
chr14	32969408	32970136	728	32969777	233	168.5	12.33	164.7	Mono_(EmptyVector)_Peaks_peak_15603	Mono_(EmptyVector)_Peaks	ENSMUSG00000063506	ENSMUST00000111956	+	32938780	33091892	Intron 2	30628	-121756	0.0048	1	CCDS26926	protein_coding	ENSMUSG00000063506	Arhgap22	ensembl_havana	15	ENSMUSP00000107587	3	protein_coding	Arhgap22-202	ensembl_havana	1 (assigned to previous version 8)	9
chr14	32972107	32972779	672	32972331	119	57.11	6.47	54.22	Mono_(EmptyVector)_Peaks_peak_15604	Mono_(EmptyVector)_Peaks	ENSMUSG00000063506	ENSMUST00000131086	+	32972347	33065261	TSS	0	-92482	0.0047	0.6434	---	protein_coding	ENSMUSG00000063506	Arhgap22	ensembl_havana	15	ENSMUSP00000154002	2	protein_coding	Arhgap22-203	havana	2 (assigned to previous version 1)	3
chr14	32979937	32980960	1023	32980378	39	26.73	8.5	24.18	Mono_(EmptyVector)_Peaks_peak_15605	Mono_(EmptyVector)_Peaks	ENSMUSG00000063506	ENSMUST00000111956	+	32938780	33091892	Intron 2	41157	-110932	0.0067	1	CCDS26926	protein_coding	ENSMUSG00000063506	Arhgap22	ensembl_havana	15	ENSMUSP00000107587	3	protein_coding	Arhgap22-202	ensembl_havana	1 (assigned to previous version 8)	9
chr14	32986892	32987129	237	32987007	14	7.97	4.75	5.77	Mono_(EmptyVector)_Peaks_peak_15606	Mono_(EmptyVector)_Peaks	ENSMUSG00000063506	ENSMUST00000111956	+	32938780	33091892	Intron 2	48112	-104763	0.0016	1	CCDS26926	protein_coding	ENSMUSG00000063506	Arhgap22	ensembl_havana	15	ENSMUSP00000107587	3	protein_coding	Arhgap22-202	ensembl_havana	1 (assigned to previous version 8)	9
chr14	32998398	32998594	196	32998534	12	6.6	4.28	4.44	Mono_(EmptyVector)_Peaks_peak_15607	Mono_(EmptyVector)_Peaks	ENSMUSG00000063506	ENSMUST00000111956	+	32938780	33091892	Intron 3	59618	-93298	0.0013	1	CCDS26926	protein_coding	ENSMUSG00000063506	Arhgap22	ensembl_havana	15	ENSMUSP00000107587	3	protein_coding	Arhgap22-202	ensembl_havana	1 (assigned to previous version 8)	9
chr14	33004252	33005181	929	33004605	104	83.11	13.34	79.99	Mono_(EmptyVector)_Peaks_peak_15608	Mono_(EmptyVector)_Peaks	ENSMUSG00000063506	ENSMUST00000111956	+	32938780	33091892	Intron 3	65472	-86711	0.0061	1	CCDS26926	protein_coding	ENSMUSG00000063506	Arhgap22	ensembl_havana	15	ENSMUSP00000107587	3	protein_coding	Arhgap22-202	ensembl_havana	1 (assigned to previous version 8)	9
chr14	33009867	33010287	420	33010071	46	35.2	10.39	32.53	Mono_(EmptyVector)_Peaks_peak_15609	Mono_(EmptyVector)_Peaks	ENSMUSG00000063506	ENSMUST00000111956	+	32938780	33091892	Intron 3	71087	-81605	0.0027	1	CCDS26926	protein_coding	ENSMUSG00000063506	Arhgap22	ensembl_havana	15	ENSMUSP00000107587	3	protein_coding	Arhgap22-202	ensembl_havana	1 (assigned to previous version 8)	9
chr14	33025349	33025709	360	33025565	24	16.02	7.01	13.63	Mono_(EmptyVector)_Peaks_peak_15610	Mono_(EmptyVector)_Peaks	ENSMUSG00000063506	ENSMUST00000111956	+	32938780	33091892	Intron 4	86569	-66183	0.0024	1	CCDS26926	protein_coding	ENSMUSG00000063506	Arhgap22	ensembl_havana	15	ENSMUSP00000107587	3	protein_coding	Arhgap22-202	ensembl_havana	1 (assigned to previous version 8)	9
chr14	33035484	33036332	848	33035829	62	48.63	11.66	45.83	Mono_(EmptyVector)_Peaks_peak_15611	Mono_(EmptyVector)_Peaks	ENSMUSG00000063506	ENSMUST00000111956	+	32938780	33091892	Intron 4	96704	-55560	0.0055	1	CCDS26926	protein_coding	ENSMUSG00000063506	Arhgap22	ensembl_havana	15	ENSMUSP00000107587	3	protein_coding	Arhgap22-202	ensembl_havana	1 (assigned to previous version 8)	9
chr14	33041525	33042597	1072	33042208	74	45.92	8.55	43.14	Mono_(EmptyVector)_Peaks_peak_15612	Mono_(EmptyVector)_Peaks	ENSMUSG00000063506	ENSMUST00000111955	+	33041660	33091892	TSS	0	-49295	0.0187	0.8742	---	protein_coding	ENSMUSG00000063506	Arhgap22	ensembl_havana	15	ENSMUSP00000107586	2	protein_coding	Arhgap22-201	havana	1 (assigned to previous version 1)	2
chr14	33057442	33058115	673	33057930	56	37.05	8.87	34.37	Mono_(EmptyVector)_Peaks_peak_15613	Mono_(EmptyVector)_Peaks	ENSMUSG00000063506	ENSMUST00000111956	+	32938780	33091892	Intron 4	118662	-33777	0.0044	1	CCDS26926	protein_coding	ENSMUSG00000063506	Arhgap22	ensembl_havana	15	ENSMUSP00000107587	3	protein_coding	Arhgap22-202	ensembl_havana	1 (assigned to previous version 8)	9
chr14	33074103	33074911	808	33074458	108	74.78	10.62	71.74	Mono_(EmptyVector)_Peaks_peak_15614	Mono_(EmptyVector)_Peaks	ENSMUSG00000063506	ENSMUST00000140711	+	33073269	33085238	TSS	834	-10327	0.0676	1	---	protein_coding	ENSMUSG00000063506	Arhgap22	ensembl_havana	15	ENSMUSP00000154670	2	protein_coding	Arhgap22-207	havana	3 (assigned to previous version 1)	3
chr14	33080504	33081432	928	33081008	254	195.86	13.88	191.85	Mono_(EmptyVector)_Peaks_peak_15615	Mono_(EmptyVector)_Peaks	ENSMUSG00000063506	ENSMUST00000111956	+	32938780	33091892	CDS Exon 6	141724	-10460	0.0061	1	CCDS26926	protein_coding	ENSMUSG00000063506	Arhgap22	ensembl_havana	15	ENSMUSP00000107587	3	protein_coding	Arhgap22-202	ensembl_havana	1 (assigned to previous version 8)	9
chr14	33168602	33169512	910	33169273	190	172.63	18.4	168.81	Mono_(EmptyVector)_Peaks_peak_15616	Mono_(EmptyVector)_Peaks	ENSMUSG00000021936	ENSMUST00000226798	-	33114973	33169110	TSS	0	-53629	0.0094	0.5587	---	protein_coding	ENSMUSG00000021936	Mapk8	ensembl_havana	15	ENSMUSP00000153833	2	nonsense_mediated_decay	Mapk8-210	havana	---	2
chr14	33220780	33221200	420	33221069	17	10.73	5.73	8.46	Mono_(EmptyVector)_Peaks_peak_15617	Mono_(EmptyVector)_Peaks	ENSMUSG00000108841	ENSMUST00000208853	+	33193653	33222978	3' UTR Exon	27127	-1778	0.0144	1	---	protein_coding	ENSMUSG00000108841	Frmpd2	havana	2	ENSMUSP00000146522	2	nonsense_mediated_decay	Frmpd2-204	havana	3 (assigned to previous version 1)	2
chr14	33542579	33543259	680	33542781	26	13.22	5.3	10.89	Mono_(EmptyVector)_Peaks_peak_15618	Mono_(EmptyVector)_Peaks	.	.	.	.	.	Intergenic	.	.	.	.	.	.	.	.	.	.	.	.	.	.	.	.	.
chr14	33546907	33547526	619	33547258	34	19.47	6.53	17.02	Mono_(EmptyVector)_Peaks_peak_15619	Mono_(EmptyVector)_Peaks	.	.	.	.	.	Intergenic	.	.	.	.	.	.	.	.	.	.	.	.	.	.	.	.	.
chr14	33554734	33555343	609	33554998	21	15.1	7.25	12.73	Mono_(EmptyVector)_Peaks_peak_15620	Mono_(EmptyVector)_Peaks	.	.	.	.	.	Intergenic	.	.	.	.	.	.	.	.	.	.	.	.	.	.	.	.	.
chr14	33661242	33661568	326	33661335	22	14.48	6.67	12.12	Mono_(EmptyVector)_Peaks_peak_15621	Mono_(EmptyVector)_Peaks	.	.	.	.	.	Intergenic	.	.	.	.	.	.	.	.	.	.	.	.	.	.	.	.	.
chr14	33744340	33744831	491	33744573	22	16.16	7.58	13.76	Mono_(EmptyVector)_Peaks_peak_15622	Mono_(EmptyVector)_Peaks	ENSMUSG00000072624	ENSMUST00000226499	+	33739019	33748819	Intron 1	5321	-3988	0.0502	1	---	protein_coding	ENSMUSG00000072624	Gm5460	ensembl_havana	4	ENSMUSP00000154151	2	protein_coding	Gm5460-202	havana	---	2
chr14	33802272	33802832	560	33802540	44	36.14	11.37	33.47	Mono_(EmptyVector)_Peaks_peak_15623	Mono_(EmptyVector)_Peaks	ENSMUSG00000095493	ENSMUST00000178958	-	33773083	33824651	5' UTR Exon	21819	-29189	0.0109	1	CCDS56947	protein_coding	ENSMUSG00000095493	A630023A22Rik	ensembl_havana	3	ENSMUSP00000137109	2	protein_coding	A630023A22Rik-201	ensembl_havana	1 (assigned to previous version 2)	3
chr14	33809629	33810202	573	33809921	90	52.85	8.15	50	Mono_(EmptyVector)_Peaks_peak_15624	Mono_(EmptyVector)_Peaks	ENSMUSG00000095493	ENSMUST00000178958	-	33773083	33824651	5' UTR Exon	14449	-36546	0.0111	1	CCDS56947	protein_coding	ENSMUSG00000095493	A630023A22Rik	ensembl_havana	3	ENSMUSP00000137109	2	protein_coding	A630023A22Rik-201	ensembl_havana	1 (assigned to previous version 2)	3
chr14	33811836	33812138	302	33812007	77	40.59	6.93	37.87	Mono_(EmptyVector)_Peaks_peak_15625	Mono_(EmptyVector)_Peaks	ENSMUSG00000095493	ENSMUST00000178958	-	33773083	33824651	5' UTR Exon	12513	-38753	0.0059	1	CCDS56947	protein_coding	ENSMUSG00000095493	A630023A22Rik	ensembl_havana	3	ENSMUSP00000137109	2	protein_coding	A630023A22Rik-201	ensembl_havana	1 (assigned to previous version 2)	3
chr14	33819710	33820124	414	33820032	60	40.82	9.36	38.1	Mono_(EmptyVector)_Peaks_peak_15626	Mono_(EmptyVector)_Peaks	ENSMUSG00000021950	ENSMUST00000120077	+	33807982	33821979	CDS Exon 11	11728	-1855	0.0296	1	CCDS70565	protein_coding	ENSMUSG00000021950	Anxa8	ensembl_havana	16	ENSMUSP00000113662	2	protein_coding	Anxa8-202	havana	1 (assigned to previous version 1)	2
chr14	33821171	33821577	406	33821309	38	19.82	6.02	17.37	Mono_(EmptyVector)_Peaks_peak_15627	Mono_(EmptyVector)_Peaks	ENSMUSG00000021950	ENSMUST00000022519	+	33807938	33822529	TTS	13233	-952	0.0279	1	CCDS26932	protein_coding	ENSMUSG00000021950	Anxa8	ensembl_havana	16	ENSMUSP00000022519	9	protein_coding	Anxa8-201	ensembl_havana	1 (assigned to previous version 14)	15
chr14	33826711	33827182	471	33827061	41	30.84	9.8	28.23	Mono_(EmptyVector)_Peaks_peak_15628	Mono_(EmptyVector)_Peaks	ENSMUSG00000088533	ENSMUST00000157908	+	33828113	33828202	TSS	-931	-1020	0	0	---	snoRNA	ENSMUSG00000088533	Gm24998	ensembl	4	---	---	snoRNA	Gm24998-201	ensembl	NA (assigned to previous version 1)	4
chr14	33910560	33910867	307	33910773	20	12.68	6.16	10.36	Mono_(EmptyVector)_Peaks_peak_15629	Mono_(EmptyVector)_Peaks	ENSMUSG00000071531	ENSMUST00000226613	-	33907645	33923591	3' UTR Exon	12724	-2915	0.0193	1	CCDS49443	protein_coding	ENSMUSG00000071531	Gprin2	ensembl_havana	4	ENSMUSP00000154640	2	protein_coding	Gprin2-203	ensembl_havana	---	2
chr14	33917104	33917319	215	33917304	11	4.27	3.07	2.22	Mono_(EmptyVector)_Peaks_peak_15630	Mono_(EmptyVector)_Peaks	ENSMUSG00000071531	ENSMUST00000096019	-	33917711	33923591	TTS	6272	392	0	0	---	protein_coding	ENSMUSG00000071531	Gprin2	ensembl_havana	4	ENSMUSP00000093718	4	protein_coding	Gprin2-201	havana	2 (assigned to previous version 2)	4
chr14	33937672	33937891	219	33937885	10	4.92	3.57	2.85	Mono_(EmptyVector)_Peaks_peak_15631	Mono_(EmptyVector)_Peaks	.	.	.	.	.	Intergenic	.	.	.	.	.	.	.	.	.	.	.	.	.	.	.	.	.
chr14	33951209	33951485	276	33951330	13	7.44	4.61	5.26	Mono_(EmptyVector)_Peaks_peak_15632	Mono_(EmptyVector)_Peaks	ENSMUSG00000041479	ENSMUST00000035351	+	33942004	33952378	TTS	9205	-893	0.0267	1	CCDS26934	protein_coding	ENSMUSG00000041479	Syt15	ensembl_havana	15	ENSMUSP00000036755	6	protein_coding	Syt15-201	ensembl_havana	1 (assigned to previous version 5)	7
chr14	34018908	34019381	473	34019249	82	85.07	20.21	81.94	Mono_(EmptyVector)_Peaks_peak_15633	Mono_(EmptyVector)_Peaks	ENSMUSG00000041471	ENSMUST00000228337	-	33990562	34019213	TSS	0	-28346	0.0107	0.6456	---	protein_coding	ENSMUSG00000041471	Shld2	ensembl_havana	10	ENSMUSP00000153771	2	protein_coding	Shld2-205	havana	---	2
chr14	34032227	34033206	979	34032561	496	434.2	18.42	428.77	Mono_(EmptyVector)_Peaks_peak_15634	Mono_(EmptyVector)_Peaks	ENSMUSG00000041471	ENSMUST00000228132	-	33995446	34031423	TSS	-804	-36781	0	0	---	protein_coding	ENSMUSG00000041471	Shld2	ensembl_havana	10	---	---	protein_coding_CDS_not_defined	Shld2-204	havana	---	2
chr14	34040170	34040380	210	34040269	16	10.14	5.6	7.87	Mono_(EmptyVector)_Peaks_peak_15635	Mono_(EmptyVector)_Peaks	ENSMUSG00000021794	ENSMUST00000022322	+	34032684	34067223	Intron 1	7486	-26843	0.0061	1	CCDS26935	protein_coding	ENSMUSG00000021794	Glud1	ensembl_havana	17	ENSMUSP00000022322	10	protein_coding	Glud1-201	ensembl_havana	1 (assigned to previous version 15)	17
chr14	34067966	34068331	365	34068226	16	9.1	5.02	6.86	Mono_(EmptyVector)_Peaks_peak_15636	Mono_(EmptyVector)_Peaks	ENSMUSG00000115431	ENSMUST00000226608	+	34067238	34067541	TSS	728	425	0	0	---	processed_pseudogene	ENSMUSG00000115431	Gm3219	havana	2	---	---	processed_pseudogene	Gm3219-201	havana	---	2
chr14	34084965	34086153	1188	34085609	247	202.23	15.46	198.17	Mono_(EmptyVector)_Peaks_peak_15637	Mono_(EmptyVector)_Peaks	.	.	.	.	.	Intergenic	.	.	.	.	.	.	.	.	.	.	.	.	.	.	.	.	.
chr14	34100667	34101269	602	34101160	12	6.33	4.13	4.19	Mono_(EmptyVector)_Peaks_peak_15638	Mono_(EmptyVector)_Peaks	ENSMUSG00000041445	ENSMUST00000227130	+	34097678	34119886	Intron 1	2989	-18617	0.0272	1	---	protein_coding	ENSMUSG00000041445	Mmrn2	ensembl_havana	10	ENSMUSP00000153972	2	protein_coding	Mmrn2-202	havana	---	2
chr14	34223941	34225261	1320	34224744	121	91.83	12.51	88.64	Mono_(EmptyVector)_Peaks_peak_15639	Mono_(EmptyVector)_Peaks	ENSMUSG00000021796	ENSMUST00000049005	-	34132691	34224645	TSS	0	-91250	0.0077	0.5337	CCDS26938	protein_coding	ENSMUSG00000021796	Bmpr1a	ensembl_havana	16	ENSMUSP00000035900	9	protein_coding	Bmpr1a-201	ensembl_havana	1 (assigned to previous version 14)	15
chr14	34236209	34236433	224	34236295	13	7.44	4.61	5.26	Mono_(EmptyVector)_Peaks_peak_15640	Mono_(EmptyVector)_Peaks	ENSMUSG00000021797	ENSMUST00000022325	-	34233578	34244759	CDS Exon 2	8326	-2631	0.0201	1	CCDS56948	protein_coding	ENSMUSG00000021797	9230112D13Rik	ensembl_havana	3	ENSMUSP00000022325	2	protein_coding	9230112D13Rik-201	ensembl_havana	1 (assigned to previous version 1)	3
chr14	34263812	34264034	222	34263997	10	5.01	3.62	2.92	Mono_(EmptyVector)_Peaks_peak_15641	Mono_(EmptyVector)_Peaks	ENSMUSG00000021798	ENSMUST00000022328	-	34250995	34310592	CDS Exon 11	46558	-12817	0.0037	1	CCDS26940	protein_coding	ENSMUSG00000021798	Ldb3	ensembl_havana	15	ENSMUSP00000022328	7	protein_coding	Ldb3-202	ensembl_havana	1 (assigned to previous version 12)	14
chr14	34270512	34271622	1110	34271494	137	112.75	14.64	109.4	Mono_(EmptyVector)_Peaks_peak_15642	Mono_(EmptyVector)_Peaks	ENSMUSG00000021798	ENSMUST00000022328	-	34250995	34310592	Intron 8	38970	-19517	0.0186	1	CCDS26940	protein_coding	ENSMUSG00000021798	Ldb3	ensembl_havana	15	ENSMUSP00000022328	7	protein_coding	Ldb3-202	ensembl_havana	1 (assigned to previous version 12)	14
chr14	34310614	34310893	279	34310772	17	7.07	3.82	4.9	Mono_(EmptyVector)_Peaks_peak_15643	Mono_(EmptyVector)_Peaks	ENSMUSG00000021798	ENSMUST00000022328	-	34250995	34310592	TSS	-22	-59619	0	0	CCDS26940	protein_coding	ENSMUSG00000021798	Ldb3	ensembl_havana	15	ENSMUSP00000022328	7	protein_coding	Ldb3-202	ensembl_havana	1 (assigned to previous version 12)	14
chr14	34395305	34396128	823	34395760	290	274.14	20.85	269.53	Mono_(EmptyVector)_Peaks_peak_15644	Mono_(EmptyVector)_Peaks	ENSMUSG00000041408	ENSMUST00000090027	+	34396130	34468038	TSS	-2	-71910	0	0	CCDS79296	protein_coding	ENSMUSG00000041408	Wapl	ensembl_havana	19	ENSMUSP00000087481	4	protein_coding	Wapl-202	havana	5 (assigned to previous version 9)	11
chr14	34485914	34486485	571	34486276	46	26.1	6.95	23.56	Mono_(EmptyVector)_Peaks_peak_15645	Mono_(EmptyVector)_Peaks	ENSMUSG00000097310	ENSMUST00000180412	+	34481359	34487974	Intron 3	4555	-1489	0.0865	1	---	lncRNA	ENSMUSG00000097310	A930038B10Rik	havana	3	---	---	lncRNA	A930038B10Rik-201	havana	1 (assigned to previous version 1)	3
chr14	34490310	34490680	370	34490531	32	12.14	4.17	9.83	Mono_(EmptyVector)_Peaks_peak_15646	Mono_(EmptyVector)_Peaks	ENSMUSG00000115109	ENSMUST00000228194	-	34490913	34492013	TTS	1333	233	0	0	---	lncRNA	ENSMUSG00000115109	Gm49032	havana	2	---	---	lncRNA	Gm49032-201	havana	---	2
chr14	34490977	34491846	869	34491140	73	50.05	9.84	47.23	Mono_(EmptyVector)_Peaks_peak_15647	Mono_(EmptyVector)_Peaks	ENSMUSG00000115109	ENSMUST00000228194	-	34490913	34492013	TSS	167	-64	0.7902	1	---	lncRNA	ENSMUSG00000115109	Gm49032	havana	2	---	---	lncRNA	Gm49032-201	havana	---	2
chr14	34498754	34498970	216	34498909	9	3.96	3.11	1.94	Mono_(EmptyVector)_Peaks_peak_15648	Mono_(EmptyVector)_Peaks	ENSMUSG00000120637	ENSMUST00000244920	+	34496506	34500233	CDS Exon 2	2248	-1263	0.0582	1	---	lncRNA	ENSMUSG00000120637	---	havana_tagene	1	---	---	lncRNA	---	havana_tagene	---	1
chr14	34603533	34603794	261	34603640	9	4.27	3.29	2.22	Mono_(EmptyVector)_Peaks_peak_15649	Mono_(EmptyVector)_Peaks	ENSMUSG00000041078	ENSMUST00000043349	+	34542065	35305337	Intron 2	61468	-701543	0.0003	1	CCDS26944	protein_coding	ENSMUSG00000041078	Grid1	ensembl_havana	8	ENSMUSP00000044009	6	protein_coding	Grid1-201	ensembl_havana	1 (assigned to previous version 5)	7
chr14	34643758	34643976	218	34643890	9	4.27	3.29	2.22	Mono_(EmptyVector)_Peaks_peak_15650	Mono_(EmptyVector)_Peaks	ENSMUSG00000041078	ENSMUST00000043349	+	34542065	35305337	Intron 2	101693	-661361	0.0003	1	CCDS26944	protein_coding	ENSMUSG00000041078	Grid1	ensembl_havana	8	ENSMUSP00000044009	6	protein_coding	Grid1-201	ensembl_havana	1 (assigned to previous version 5)	7
chr14	34767205	34767388	183	34767267	12	6.6	4.28	4.44	Mono_(EmptyVector)_Peaks_peak_15651	Mono_(EmptyVector)_Peaks	ENSMUSG00000041078	ENSMUST00000043349	+	34542065	35305337	Intron 4	225140	-537949	0.0002	1	CCDS26944	protein_coding	ENSMUSG00000041078	Grid1	ensembl_havana	8	ENSMUSP00000044009	6	protein_coding	Grid1-201	ensembl_havana	1 (assigned to previous version 5)	7
chr14	34773351	34773927	576	34773605	78	71.66	16.01	68.64	Mono_(EmptyVector)_Peaks_peak_15652	Mono_(EmptyVector)_Peaks	ENSMUSG00000041078	ENSMUST00000043349	+	34542065	35305337	Intron 4	231286	-531410	0.0008	1	CCDS26944	protein_coding	ENSMUSG00000041078	Grid1	ensembl_havana	8	ENSMUSP00000044009	6	protein_coding	Grid1-201	ensembl_havana	1 (assigned to previous version 5)	7
chr14	35080334	35080686	352	35080548	23	15.03	6.72	12.66	Mono_(EmptyVector)_Peaks_peak_15653	Mono_(EmptyVector)_Peaks	ENSMUSG00000041078	ENSMUST00000043349	+	34542065	35305337	Intron 8	538269	-224651	0.0005	1	CCDS26944	protein_coding	ENSMUSG00000041078	Grid1	ensembl_havana	8	ENSMUSP00000044009	6	protein_coding	Grid1-201	ensembl_havana	1 (assigned to previous version 5)	7
chr14	35081323	35081640	317	35081500	40	33.37	11.27	30.73	Mono_(EmptyVector)_Peaks_peak_15654	Mono_(EmptyVector)_Peaks	ENSMUSG00000041078	ENSMUST00000043349	+	34542065	35305337	Intron 8	539258	-223697	0.0004	1	CCDS26944	protein_coding	ENSMUSG00000041078	Grid1	ensembl_havana	8	ENSMUSP00000044009	6	protein_coding	Grid1-201	ensembl_havana	1 (assigned to previous version 5)	7
chr14	35119023	35119215	192	35119139	11	5.79	3.95	3.66	Mono_(EmptyVector)_Peaks_peak_15655	Mono_(EmptyVector)_Peaks	ENSMUSG00000041078	ENSMUST00000043349	+	34542065	35305337	Intron 8	576958	-186122	0.0003	1	CCDS26944	protein_coding	ENSMUSG00000041078	Grid1	ensembl_havana	8	ENSMUSP00000044009	6	protein_coding	Grid1-201	ensembl_havana	1 (assigned to previous version 5)	7
chr14	35242091	35242696	605	35242269	45	37.85	11.86	35.16	Mono_(EmptyVector)_Peaks_peak_15656	Mono_(EmptyVector)_Peaks	ENSMUSG00000041078	ENSMUST00000043349	+	34542065	35305337	CDS Exon 13	700026	-62641	0.0008	1	CCDS26944	protein_coding	ENSMUSG00000041078	Grid1	ensembl_havana	8	ENSMUSP00000044009	6	protein_coding	Grid1-201	ensembl_havana	1 (assigned to previous version 5)	7
chr14	35825632	35825982	350	35825731	31	26.4	10.54	23.85	Mono_(EmptyVector)_Peaks_peak_15657	Mono_(EmptyVector)_Peaks	.	.	.	.	.	Intergenic	.	.	.	.	.	.	.	.	.	.	.	.	.	.	.	.	.
chr14	35859571	35860256	685	35859890	69	62.88	15.3	59.94	Mono_(EmptyVector)_Peaks_peak_15658	Mono_(EmptyVector)_Peaks	.	.	.	.	.	Intergenic	.	.	.	.	.	.	.	.	.	.	.	.	.	.	.	.	.
chr14	35867102	35867634	532	35867378	82	56.76	10.19	53.88	Mono_(EmptyVector)_Peaks_peak_15659	Mono_(EmptyVector)_Peaks	.	.	.	.	.	Intergenic	.	.	.	.	.	.	.	.	.	.	.	.	.	.	.	.	.
chr14	35869227	35869749	522	35869518	92	68.85	11.73	65.86	Mono_(EmptyVector)_Peaks_peak_15660	Mono_(EmptyVector)_Peaks	.	.	.	.	.	Intergenic	.	.	.	.	.	.	.	.	.	.	.	.	.	.	.	.	.
chr14	36005856	36006302	446	36006187	24	18.32	8.24	15.89	Mono_(EmptyVector)_Peaks_peak_15661	Mono_(EmptyVector)_Peaks	.	.	.	.	.	Intergenic	.	.	.	.	.	.	.	.	.	.	.	.	.	.	.	.	.
chr14	36038443	36039128	685	36038635	24	18.32	8.24	15.89	Mono_(EmptyVector)_Peaks_peak_15662	Mono_(EmptyVector)_Peaks	.	.	.	.	.	Intergenic	.	.	.	.	.	.	.	.	.	.	.	.	.	.	.	.	.
chr14	36062548	36063289	741	36062907	43	36.14	11.68	33.47	Mono_(EmptyVector)_Peaks_peak_15663	Mono_(EmptyVector)_Peaks	.	.	.	.	.	Intergenic	.	.	.	.	.	.	.	.	.	.	.	.	.	.	.	.	.
chr14	36249070	36249757	687	36249424	69	65.85	16.56	62.89	Mono_(EmptyVector)_Peaks_peak_15664	Mono_(EmptyVector)_Peaks	.	.	.	.	.	Intergenic	.	.	.	.	.	.	.	.	.	.	.	.	.	.	.	.	.
chr14	36255895	36256108	213	36256060	14	7.08	4.24	4.91	Mono_(EmptyVector)_Peaks_peak_15665	Mono_(EmptyVector)_Peaks	.	.	.	.	.	Intergenic	.	.	.	.	.	.	.	.	.	.	.	.	.	.	.	.	.
chr14	36260265	36260809	544	36260541	41	38.09	13.33	35.4	Mono_(EmptyVector)_Peaks_peak_15666	Mono_(EmptyVector)_Peaks	.	.	.	.	.	Intergenic	.	.	.	.	.	.	.	.	.	.	.	.	.	.	.	.	.
chr14	36305753	36306444	691	36305852	34	29.62	11.29	27.02	Mono_(EmptyVector)_Peaks_peak_15667	Mono_(EmptyVector)_Peaks	.	.	.	.	.	Intergenic	.	.	.	.	.	.	.	.	.	.	.	.	.	.	.	.	.
chr14	36332310	36332495	185	36332411	19	13.05	6.59	10.72	Mono_(EmptyVector)_Peaks_peak_15668	Mono_(EmptyVector)_Peaks	.	.	.	.	.	Intergenic	.	.	.	.	.	.	.	.	.	.	.	.	.	.	.	.	.
chr14	36333476	36333812	336	36333723	22	15.7	7.32	13.31	Mono_(EmptyVector)_Peaks_peak_15669	Mono_(EmptyVector)_Peaks	ENSMUSG00000088766	ENSMUST00000158141	+	36334074	36334197	TSS	-262	-385	0	0	---	snoRNA	ENSMUSG00000088766	Gm24394	ensembl	3	---	---	snoRNA	Gm24394-201	ensembl	NA (assigned to previous version 1)	3
chr14	36496411	36496637	226	36496539	20	14.07	6.92	11.72	Mono_(EmptyVector)_Peaks_peak_15670	Mono_(EmptyVector)_Peaks	.	.	.	.	.	Intergenic	.	.	.	.	.	.	.	.	.	.	.	.	.	.	.	.	.
chr14	36501062	36501374	312	36501170	21	14.43	6.87	12.07	Mono_(EmptyVector)_Peaks_peak_15671	Mono_(EmptyVector)_Peaks	.	.	.	.	.	Intergenic	.	.	.	.	.	.	.	.	.	.	.	.	.	.	.	.	.
chr14	36521677	36522292	615	36521963	185	170.13	18.79	166.32	Mono_(EmptyVector)_Peaks_peak_15672	Mono_(EmptyVector)_Peaks	.	.	.	.	.	Intergenic	.	.	.	.	.	.	.	.	.	.	.	.	.	.	.	.	.
chr14	36524139	36524797	658	36524648	51	19.26	4.52	16.82	Mono_(EmptyVector)_Peaks_peak_15673	Mono_(EmptyVector)_Peaks	.	.	.	.	.	Intergenic	.	.	.	.	.	.	.	.	.	.	.	.	.	.	.	.	.
chr14	36527851	36528185	334	36527974	49	27.64	6.99	25.08	Mono_(EmptyVector)_Peaks_peak_15674	Mono_(EmptyVector)_Peaks	.	.	.	.	.	Intergenic	.	.	.	.	.	.	.	.	.	.	.	.	.	.	.	.	.
chr14	36530890	36531195	305	36531100	33	21.62	7.63	19.13	Mono_(EmptyVector)_Peaks_peak_15675	Mono_(EmptyVector)_Peaks	.	.	.	.	.	Intergenic	.	.	.	.	.	.	.	.	.	.	.	.	.	.	.	.	.
chr14	36584474	36584726	252	36584606	15	5.07	3.09	2.98	Mono_(EmptyVector)_Peaks_peak_15676	Mono_(EmptyVector)_Peaks	.	.	.	.	.	Intergenic	.	.	.	.	.	.	.	.	.	.	.	.	.	.	.	.	.
chr14	36585971	36586322	351	36586217	45	31.73	9.2	29.11	Mono_(EmptyVector)_Peaks_peak_15677	Mono_(EmptyVector)_Peaks	.	.	.	.	.	Intergenic	.	.	.	.	.	.	.	.	.	.	.	.	.	.	.	.	.
chr14	36607006	36607403	397	36607253	44	38.1	12.3	35.4	Mono_(EmptyVector)_Peaks_peak_15678	Mono_(EmptyVector)_Peaks	ENSMUSG00000058690	ENSMUST00000182558	-	36601527	36608318	TSS	915	-5479	0.0586	1	---	protein_coding	ENSMUSG00000058690	Ccser2	ensembl_havana	15	---	---	retained_intron	Ccser2-204	havana	3 (assigned to previous version 1)	2
chr14	36607618	36607891	273	36607814	14	6.66	4.01	4.51	Mono_(EmptyVector)_Peaks_peak_15679	Mono_(EmptyVector)_Peaks	ENSMUSG00000058690	ENSMUST00000182558	-	36601527	36608318	TSS	427	-6091	0.0403	1	---	protein_coding	ENSMUSG00000058690	Ccser2	ensembl_havana	15	---	---	retained_intron	Ccser2-204	havana	3 (assigned to previous version 1)	2
chr14	36641019	36641450	431	36641309	34	30.07	11.53	27.47	Mono_(EmptyVector)_Peaks_peak_15680	Mono_(EmptyVector)_Peaks	ENSMUSG00000058690	ENSMUST00000182797	-	36601100	36641291	TSS	0	-39919	0.0068	0.6319	---	protein_coding	ENSMUSG00000058690	Ccser2	ensembl_havana	15	ENSMUSP00000138787	2	protein_coding	Ccser2-207	havana	5 (assigned to previous version 7)	8
chr14	36674221	36674516	295	36674319	17	11.09	5.93	8.8	Mono_(EmptyVector)_Peaks_peak_15681	Mono_(EmptyVector)_Peaks	ENSMUSG00000058690	ENSMUST00000090024	-	36596893	36690735	5' UTR Exon	16219	-77328	0.0032	1	CCDS26948	protein_coding	ENSMUSG00000058690	Ccser2	ensembl_havana	15	ENSMUSP00000087478	4	protein_coding	Ccser2-202	ensembl_havana	1 (assigned to previous version 10)	11
chr14	36684469	36685016	547	36684599	61	58.54	16.11	55.64	Mono_(EmptyVector)_Peaks_peak_15682	Mono_(EmptyVector)_Peaks	ENSMUSG00000058690	ENSMUST00000090024	-	36596893	36690735	5' UTR Exon	5719	-87576	0.0058	1	CCDS26948	protein_coding	ENSMUSG00000058690	Ccser2	ensembl_havana	15	ENSMUSP00000087478	4	protein_coding	Ccser2-202	ensembl_havana	1 (assigned to previous version 10)	11
chr14	36690249	36691075	826	36690715	244	232.74	20.9	228.44	Mono_(EmptyVector)_Peaks_peak_15683	Mono_(EmptyVector)_Peaks	ENSMUSG00000058690	ENSMUST00000090024	-	36596893	36690735	TSS	0	-93356	0.0052	0.5889	CCDS26948	protein_coding	ENSMUSG00000058690	Ccser2	ensembl_havana	15	ENSMUSP00000087478	4	protein_coding	Ccser2-202	ensembl_havana	1 (assigned to previous version 10)	11
chr14	36754595	36755651	1056	36755377	23	15.44	6.94	13.06	Mono_(EmptyVector)_Peaks_peak_15684	Mono_(EmptyVector)_Peaks	.	.	.	.	.	Intergenic	.	.	.	.	.	.	.	.	.	.	.	.	.	.	.	.	.
chr14	36820016	36820480	464	36820146	16	10.14	5.6	7.87	Mono_(EmptyVector)_Peaks_peak_15685	Mono_(EmptyVector)_Peaks	ENSMUSG00000021803	ENSMUST00000022337	-	36799814	36820305	TSS	0	-20202	0.0142	0.6237	CCDS26952	protein_coding	ENSMUSG00000021803	Cdhr1	ensembl_havana	11	ENSMUSP00000022337	10	protein_coding	Cdhr1-201	ensembl_havana	1 (assigned to previous version 9)	11
chr14	36832502	36833595	1093	36832839	36	22.54	7.4	20.04	Mono_(EmptyVector)_Peaks_peak_15686	Mono_(EmptyVector)_Peaks	ENSMUSG00000096001	ENSMUST00000179488	-	36824099	36832059	TSS	-443	-8403	0	0	CCDS56949	protein_coding	ENSMUSG00000096001	2610528A11Rik	ensembl_havana	3	ENSMUSP00000136426	2	protein_coding	2610528A11Rik-201	ensembl_havana	1 (assigned to previous version 2)	3
chr14	36839616	36839876	260	36839713	13	6.07	3.83	3.93	Mono_(EmptyVector)_Peaks_peak_15687	Mono_(EmptyVector)_Peaks	.	.	.	.	.	Intergenic	.	.	.	.	.	.	.	.	.	.	.	.	.	.	.	.	.
chr14	36856690	36857539	849	36857318	303	285.78	20.83	281.09	Mono_(EmptyVector)_Peaks_peak_15688	Mono_(EmptyVector)_Peaks	ENSMUSG00000041028	ENSMUST00000224769	-	36849544	36857212	TSS	0	-7146	0.0682	0.6153	---	protein_coding	ENSMUSG00000041028	Ghitm	ensembl_havana	17	ENSMUSP00000153458	2	protein_coding	Ghitm-204	havana	---	2
chr14	40607230	40607547	317	40607337	30	25.2	10.21	22.67	Mono_(EmptyVector)_Peaks_peak_15689	Mono_(EmptyVector)_Peaks	ENSMUSG00000037833	ENSMUST00000096000	-	40537825	40615224	Intron 1	7677	-69405	0.0041	1	CCDS26955	protein_coding	ENSMUSG00000037833	Sh2d4b	ensembl_havana	15	ENSMUSP00000093699	4	protein_coding	Sh2d4b-202	ensembl_havana	1 (assigned to previous version 3)	4
chr14	40616561	40617024	463	40616799	67	63.36	16.17	60.42	Mono_(EmptyVector)_Peaks_peak_15690	Mono_(EmptyVector)_Peaks	.	.	.	.	.	Intergenic	.	.	.	.	.	.	.	.	.	.	.	.	.	.	.	.	.
chr14	40624519	40625444	925	40624859	82	57.98	10.52	55.08	Mono_(EmptyVector)_Peaks_peak_15691	Mono_(EmptyVector)_Peaks	.	.	.	.	.	Intergenic	.	.	.	.	.	.	.	.	.	.	.	.	.	.	.	.	.
chr14	40636705	40637648	943	40636972	92	60.08	9.51	57.17	Mono_(EmptyVector)_Peaks_peak_15692	Mono_(EmptyVector)_Peaks	ENSMUSG00000037824	ENSMUST00000224349	-	40637198	40656274	TTS	18626	0	0.0236	0.4778	---	protein_coding	ENSMUSG00000037824	Tspan14	ensembl_havana	7	---	---	retained_intron	Tspan14-203	havana	---	2
chr14	40658006	40658254	248	40658167	23	12.08	5.28	9.77	Mono_(EmptyVector)_Peaks_peak_15693	Mono_(EmptyVector)_Peaks	ENSMUSG00000037824	ENSMUST00000047652	-	40628402	40688765	5' UTR Exon	30511	-29604	0.0041	1	CCDS26956	protein_coding	ENSMUSG00000037824	Tspan14	ensembl_havana	7	ENSMUSP00000035263	6	protein_coding	Tspan14-201	ensembl	1 (assigned to previous version 5)	6
chr14	40659011	40659365	354	40659251	31	19.75	7.23	17.29	Mono_(EmptyVector)_Peaks_peak_15694	Mono_(EmptyVector)_Peaks	ENSMUSG00000037824	ENSMUST00000047652	-	40628402	40688765	5' UTR Exon	29400	-30609	0.0059	1	CCDS26956	protein_coding	ENSMUSG00000037824	Tspan14	ensembl_havana	7	ENSMUSP00000035263	6	protein_coding	Tspan14-201	ensembl	1 (assigned to previous version 5)	6
chr14	40669355	40670246	891	40669798	79	50.25	8.94	47.43	Mono_(EmptyVector)_Peaks_peak_15695	Mono_(EmptyVector)_Peaks	ENSMUSG00000037824	ENSMUST00000047652	-	40628402	40688765	5' UTR Exon	18519	-40953	0.0148	1	CCDS26956	protein_coding	ENSMUSG00000037824	Tspan14	ensembl_havana	7	ENSMUSP00000035263	6	protein_coding	Tspan14-201	ensembl	1 (assigned to previous version 5)	6
chr14	40671774	40672318	544	40671865	37	13.56	4.16	11.22	Mono_(EmptyVector)_Peaks_peak_15696	Mono_(EmptyVector)_Peaks	ENSMUSG00000037824	ENSMUST00000047652	-	40628402	40688765	5' UTR Exon	16447	-43372	0.009	1	CCDS26956	protein_coding	ENSMUSG00000037824	Tspan14	ensembl_havana	7	ENSMUSP00000035263	6	protein_coding	Tspan14-201	ensembl	1 (assigned to previous version 5)	6
chr14	40677861	40678847	986	40678422	208	163	14.06	159.25	Mono_(EmptyVector)_Peaks_peak_15697	Mono_(EmptyVector)_Peaks	ENSMUSG00000037824	ENSMUST00000047652	-	40628402	40688765	5' UTR Exon	9918	-49459	0.0164	1	CCDS26956	protein_coding	ENSMUSG00000037824	Tspan14	ensembl_havana	7	ENSMUSP00000035263	6	protein_coding	Tspan14-201	ensembl	1 (assigned to previous version 5)	6
chr14	40688373	40689509	1136	40689091	260	196.5	13.41	192.48	Mono_(EmptyVector)_Peaks_peak_15698	Mono_(EmptyVector)_Peaks	ENSMUSG00000037824	ENSMUST00000047652	-	40628402	40688765	TSS	0	-59971	0.0065	0.3456	CCDS26956	protein_coding	ENSMUSG00000037824	Tspan14	ensembl_havana	7	ENSMUSP00000035263	6	protein_coding	Tspan14-201	ensembl	1 (assigned to previous version 5)	6
chr14	40697045	40697382	337	40697279	30	23.67	9.39	21.15	Mono_(EmptyVector)_Peaks_peak_15699	Mono_(EmptyVector)_Peaks	.	.	.	.	.	Intergenic	.	.	.	.	.	.	.	.	.	.	.	.	.	.	.	.	.
chr14	40721939	40722420	481	40722122	28	17.44	6.81	15.03	Mono_(EmptyVector)_Peaks_peak_15700	Mono_(EmptyVector)_Peaks	ENSMUSG00000021792	ENSMUST00000136661	-	40716529	40730224	Intron 3	7804	-5410	0.0352	1	---	protein_coding	ENSMUSG00000021792	Prxl2a	ensembl_havana	16	ENSMUSP00000121795	2	protein_coding	Prxl2a-207	havana	5 (assigned to previous version 7)	8
chr14	40730148	40730621	473	40730264	22	15.37	7.14	12.99	Mono_(EmptyVector)_Peaks_peak_15701	Mono_(EmptyVector)_Peaks	ENSMUSG00000021792	ENSMUST00000136661	-	40716529	40730224	TSS	0	-13619	0.0056	0.1624	---	protein_coding	ENSMUSG00000021792	Prxl2a	ensembl_havana	16	ENSMUSP00000121795	2	protein_coding	Prxl2a-207	havana	5 (assigned to previous version 7)	8
chr14	40735522	40736070	548	40735758	60	50.33	12.86	47.51	Mono_(EmptyVector)_Peaks_peak_15702	Mono_(EmptyVector)_Peaks	ENSMUSG00000021792	ENSMUST00000118466	-	40715697	40735746	TSS	0	-19825	0.0112	0.4098	CCDS84116	protein_coding	ENSMUSG00000021792	Prxl2a	ensembl_havana	16	ENSMUSP00000112377	2	protein_coding	Prxl2a-202	havana	1 (assigned to previous version 7)	8
chr14	40757260	40757522	262	40757348	18	12.06	6.26	9.75	Mono_(EmptyVector)_Peaks_peak_15703	Mono_(EmptyVector)_Peaks	.	.	.	.	.	Intergenic	.	.	.	.	.	.	.	.	.	.	.	.	.	.	.	.	.
chr14	40762529	40762827	298	40762709	10	5.01	3.62	2.92	Mono_(EmptyVector)_Peaks_peak_15704	Mono_(EmptyVector)_Peaks	.	.	.	.	.	Intergenic	.	.	.	.	.	.	.	.	.	.	.	.	.	.	.	.	.
chr14	40812928	40813141	213	40813044	10	5.01	3.62	2.92	Mono_(EmptyVector)_Peaks_peak_15705	Mono_(EmptyVector)_Peaks	ENSMUSG00000021790	ENSMUST00000189865	+	40794868	40814155	Intron 6	18060	-1014	0.0111	1	CCDS49451	protein_coding	ENSMUSG00000021790	Dydc1	ensembl_havana	13	ENSMUSP00000139412	2	protein_coding	Dydc1-203	ensembl	1 (assigned to previous version 6)	7
chr14	41956754	41957036	282	41956978	40	37.73	13.51	35.04	Mono_(EmptyVector)_Peaks_peak_15706	Mono_(EmptyVector)_Peaks	.	.	.	.	.	Intergenic	.	.	.	.	.	.	.	.	.	.	.	.	.	.	.	.	.
chr14	42942318	42942621	303	42942431	13	7.44	4.61	5.26	Mono_(EmptyVector)_Peaks_peak_15707	Mono_(EmptyVector)_Peaks	.	.	.	.	.	Intergenic	.	.	.	.	.	.	.	.	.	.	.	.	.	.	.	.	.
chr14	43135646	43135825	179	43135741	28	22.85	9.55	20.35	Mono_(EmptyVector)_Peaks_peak_15708	Mono_(EmptyVector)_Peaks	ENSMUSG00000091815	ENSMUST00000171314	-	43134876	43137103	TTS	1278	-770	0.0808	1	---	unprocessed_pseudogene	ENSMUSG00000091815	Gm17153	havana	2	---	---	unprocessed_pseudogene	Gm17153-201	havana	NA (assigned to previous version 1)	2
chr14	45096633	45096829	196	45096766	9	4.27	3.29	2.22	Mono_(EmptyVector)_Peaks_peak_15709	Mono_(EmptyVector)_Peaks	ENSMUSG00000121411	ENSMUST00000127408	+	45096411	45212402	TSS	222	-115573	0.0017	1	---	lncRNA	ENSMUSG00000121411	---	havana	1	---	---	lncRNA	---	havana	1 (assigned to previous version 1)	2
chr14	45242911	45243772	861	45243511	141	133.51	19.13	129.99	Mono_(EmptyVector)_Peaks_peak_15710	Mono_(EmptyVector)_Peaks	ENSMUSG00000090709	ENSMUST00000168000	-	45209725	45244358	TSS	586	-33186	0.0249	1	---	lncRNA	ENSMUSG00000090709	Gm17173	havana	3	---	---	lncRNA	Gm17173-201	havana	1 (assigned to previous version 1)	2
chr14	45278503	45278947	444	45278802	75	64.68	14.23	61.72	Mono_(EmptyVector)_Peaks_peak_15711	Mono_(EmptyVector)_Peaks	.	.	.	.	.	Intergenic	.	.	.	.	.	.	.	.	.	.	.	.	.	.	.	.	.
chr14	45287152	45287853	701	45287354	17	11.09	5.93	8.8	Mono_(EmptyVector)_Peaks_peak_15712	Mono_(EmptyVector)_Peaks	.	.	.	.	.	Intergenic	.	.	.	.	.	.	.	.	.	.	.	.	.	.	.	.	.
chr14	45448968	45449450	482	45449106	98	97.04	19.4	93.82	Mono_(EmptyVector)_Peaks_peak_15713	Mono_(EmptyVector)_Peaks	ENSMUSG00000082463	ENSMUST00000118407	+	45448980	45449890	TSS	0	-440	0.517	0.9752	---	processed_pseudogene	ENSMUSG00000082463	Gm15765	havana	2	---	---	processed_pseudogene	Gm15765-201	havana	NA (assigned to previous version 1)	2
chr14	45456655	45457735	1080	45457005	270	249.32	19.73	244.88	Mono_(EmptyVector)_Peaks_peak_15714	Mono_(EmptyVector)_Peaks	ENSMUSG00000049092	ENSMUST00000147957	+	45457176	45461380	TSS	0	-3645	0.1332	0.518	---	protein_coding	ENSMUSG00000049092	Gpr137c	ensembl_havana	12	ENSMUSP00000153745	2	protein_coding	Gpr137c-202	havana	1 (assigned to previous version 1)	2
chr14	45555560	45556530	970	45556113	326	310.03	21.33	305.17	Mono_(EmptyVector)_Peaks_peak_15715	Mono_(EmptyVector)_Peaks	ENSMUSG00000021831	ENSMUST00000022378	-	45520544	45556030	TSS	0	-35016	0.0133	0.4851	CCDS36893	protein_coding	ENSMUSG00000021831	Ero1a	ensembl_havana	10	ENSMUSP00000022378	8	protein_coding	Ero1a-201	ensembl_havana	1 (assigned to previous version 7)	9
chr14	45562931	45563341	410	45563112	128	87.95	10.72	84.79	Mono_(EmptyVector)_Peaks_peak_15716	Mono_(EmptyVector)_Peaks	.	.	.	.	.	Intergenic	.	.	.	.	.	.	.	.	.	.	.	.	.	.	.	.	.
chr14	45566901	45567713	812	45567136	157	120.52	13.18	117.1	Mono_(EmptyVector)_Peaks_peak_15717	Mono_(EmptyVector)_Peaks	ENSMUSG00000021832	ENSMUST00000226431	+	45567304	45574978	TSS	0	-7265	0.0534	0.5043	---	protein_coding	ENSMUSG00000021832	Psmc6	ensembl_havana	9	---	---	protein_coding_CDS_not_defined	Psmc6-202	havana	---	2
chr14	45588374	45589162	788	45588554	408	435.29	28.13	429.86	Mono_(EmptyVector)_Peaks_peak_15718	Mono_(EmptyVector)_Peaks	ENSMUSG00000053205	ENSMUST00000226873	+	45588550	45622965	TSS	0	-33803	0.0178	0.7769	CCDS26975	protein_coding	ENSMUSG00000053205	Styx	ensembl_havana	10	ENSMUSP00000153854	2	protein_coding	Styx-205	ensembl_havana	---	2
chr14	45625965	45626797	832	45626330	284	284.89	23.65	280.2	Mono_(EmptyVector)_Peaks_peak_15719	Mono_(EmptyVector)_Peaks	ENSMUSG00000037722	ENSMUST00000226590	-	45622039	45626199	TSS	0	-3926	0.0565	0.2821	---	protein_coding	ENSMUSG00000037722	Gnpnat1	ensembl_havana	9	ENSMUSP00000154025	2	protein_coding	Gnpnat1-203	havana	---	2
chr14	45659863	45660093	230	45660001	13	7.44	4.61	5.26	Mono_(EmptyVector)_Peaks_peak_15720	Mono_(EmptyVector)_Peaks	ENSMUSG00000053205	ENSMUST00000228311	+	45588699	45660278	TTS	71164	-185	0.0032	1	CCDS26975	protein_coding	ENSMUSG00000053205	Styx	ensembl_havana	10	ENSMUSP00000154148	2	nonsense_mediated_decay	Styx-207	havana	---	2
chr14	45678965	45679172	207	45678978	10	5.01	3.62	2.92	Mono_(EmptyVector)_Peaks_peak_15721	Mono_(EmptyVector)_Peaks	.	.	.	.	.	Intergenic	.	.	.	.	.	.	.	.	.	.	.	.	.	.	.	.	.
chr14	45715212	45715415	203	45715360	17	8.37	4.46	6.15	Mono_(EmptyVector)_Peaks_peak_15722	Mono_(EmptyVector)_Peaks	ENSMUSG00000037712	ENSMUST00000141424	-	45706771	45715319	TSS	0	-8441	0.0126	0.5294	---	protein_coding	ENSMUSG00000037712	Fermt2	ensembl_havana	18	ENSMUSP00000118214	2	protein_coding	Fermt2-202	havana	3 (assigned to previous version 1)	2
chr14	45716714	45717330	616	45717078	34	24.18	8.56	21.66	Mono_(EmptyVector)_Peaks_peak_15723	Mono_(EmptyVector)_Peaks	ENSMUSG00000037712	ENSMUST00000150660	-	45713355	45767422	Intron 4	50092	-3359	0.0114	1	---	protein_coding	ENSMUSG00000037712	Fermt2	ensembl_havana	18	ENSMUSP00000120918	2	protein_coding	Fermt2-204	havana	5 (assigned to previous version 1)	3
chr14	45729474	45729973	499	45729700	72	72.44	18.4	69.42	Mono_(EmptyVector)_Peaks_peak_15724	Mono_(EmptyVector)_Peaks	ENSMUSG00000115275	ENSMUST00000228572	-	45722102	45729543	TSS	0	-7372	0.0094	0.14	---	TEC	ENSMUSG00000115275	9630050E16Rik	havana	2	---	---	TEC	9630050E16Rik-201	havana	---	2
chr14	45766936	45767937	1001	45767373	121	94.24	13.07	91.03	Mono_(EmptyVector)_Peaks_peak_15725	Mono_(EmptyVector)_Peaks	ENSMUSG00000037712	ENSMUST00000045905	-	45696252	45767576	TSS	0	-70684	0.009	0.6397	CCDS26977	protein_coding	ENSMUSG00000037712	Fermt2	ensembl_havana	18	ENSMUSP00000044554	7	protein_coding	Fermt2-201	ensembl_havana	1 (assigned to previous version 12)	15
chr14	45777177	45777909	732	45777439	44	26.27	7.33	23.72	Mono_(EmptyVector)_Peaks_peak_15726	Mono_(EmptyVector)_Peaks	ENSMUSG00000115846	ENSMUST00000228455	-	45778630	45781025	TTS	3116	721	0	0	---	lncRNA	ENSMUSG00000115846	Gm41144	havana	2	---	---	lncRNA	Gm41144-201	havana	---	2
chr14	45780736	45781184	448	45780900	79	62.96	12.62	60.02	Mono_(EmptyVector)_Peaks_peak_15727	Mono_(EmptyVector)_Peaks	ENSMUSG00000115324	ENSMUST00000226815	+	45781132	45800391	TSS	0	-19207	0.0028	0.118	---	lncRNA	ENSMUSG00000115324	4930527F14Rik	havana	2	---	---	lncRNA	4930527F14Rik-201	havana	---	2
chr14	45799218	45799423	205	45799323	15	5.74	3.41	3.63	Mono_(EmptyVector)_Peaks_peak_15728	Mono_(EmptyVector)_Peaks	ENSMUSG00000115324	ENSMUST00000227827	+	45781140	45800335	TTS	18078	-912	0.0107	1	---	lncRNA	ENSMUSG00000115324	4930527F14Rik	havana	2	---	---	lncRNA	4930527F14Rik-202	havana	---	2
chr14	45800767	45801416	649	45801062	36	23.62	7.85	21.11	Mono_(EmptyVector)_Peaks_peak_15729	Mono_(EmptyVector)_Peaks	ENSMUSG00000085913	ENSMUST00000226558	+	45801291	45832793	TSS	0	-31377	0.004	0.1938	---	lncRNA	ENSMUSG00000085913	Gm15601	havana	3	---	---	lncRNA	Gm15601-202	havana	---	2
chr14	45894463	45896043	1580	45895630	134	98.48	12.02	95.24	Mono_(EmptyVector)_Peaks_peak_15730	Mono_(EmptyVector)_Peaks	ENSMUSG00000037697	ENSMUST00000226301	-	45856755	45894818	TSS	0	-37708	0.0094	0.2252	---	protein_coding	ENSMUSG00000037697	Ddhd1	ensembl_havana	20	ENSMUSP00000154065	2	protein_coding	Ddhd1-212	havana	---	2
chr14	45928147	45928370	223	45928280	15	9.21	5.27	6.97	Mono_(EmptyVector)_Peaks_peak_15731	Mono_(EmptyVector)_Peaks	.	.	.	.	.	Intergenic	.	.	.	.	.	.	.	.	.	.	.	.	.	.	.	.	.
chr14	46010010	46010405	395	46010245	16	10.14	5.6	7.87	Mono_(EmptyVector)_Peaks_peak_15732	Mono_(EmptyVector)_Peaks	ENSMUSG00000085866	ENSMUST00000131006	+	45992146	46230628	Intron 1	17864	-220223	0.0017	1	---	lncRNA	ENSMUSG00000085866	Gm15218	havana	2	---	---	lncRNA	Gm15218-201	havana	5 (assigned to previous version 1)	2
chr14	46068148	46068352	204	46068175	10	5.01	3.62	2.92	Mono_(EmptyVector)_Peaks_peak_15733	Mono_(EmptyVector)_Peaks	ENSMUSG00000085866	ENSMUST00000131006	+	45992146	46230628	Intron 1	76002	-162276	0.0009	1	---	lncRNA	ENSMUSG00000085866	Gm15218	havana	2	---	---	lncRNA	Gm15218-201	havana	5 (assigned to previous version 1)	2
chr14	46087410	46087724	314	46087504	14	8.31	4.94	6.1	Mono_(EmptyVector)_Peaks_peak_15734	Mono_(EmptyVector)_Peaks	ENSMUSG00000085866	ENSMUST00000131006	+	45992146	46230628	Intron 1	95264	-142904	0.0013	1	---	lncRNA	ENSMUSG00000085866	Gm15218	havana	2	---	---	lncRNA	Gm15218-201	havana	5 (assigned to previous version 1)	2
chr14	46088070	46088254	184	46088148	20	14.07	6.92	11.72	Mono_(EmptyVector)_Peaks_peak_15735	Mono_(EmptyVector)_Peaks	ENSMUSG00000085866	ENSMUST00000131006	+	45992146	46230628	Intron 1	95924	-142374	0.0008	1	---	lncRNA	ENSMUSG00000085866	Gm15218	havana	2	---	---	lncRNA	Gm15218-201	havana	5 (assigned to previous version 1)	2
chr14	46234143	46234672	529	46234357	63	66.02	18.94	63.06	Mono_(EmptyVector)_Peaks_peak_15736	Mono_(EmptyVector)_Peaks	.	.	.	.	.	Intergenic	.	.	.	.	.	.	.	.	.	.	.	.	.	.	.	.	.
chr14	46244212	46244393	181	46244336	11	5.79	3.95	3.66	Mono_(EmptyVector)_Peaks_peak_15737	Mono_(EmptyVector)_Peaks	.	.	.	.	.	Intergenic	.	.	.	.	.	.	.	.	.	.	.	.	.	.	.	.	.
chr14	46382078	46382580	502	46382386	79	81.24	19.67	78.14	Mono_(EmptyVector)_Peaks_peak_15738	Mono_(EmptyVector)_Peaks	.	.	.	.	.	Intergenic	.	.	.	.	.	.	.	.	.	.	.	.	.	.	.	.	.
chr14	46409685	46410586	901	46410269	52	45.43	13.16	42.66	Mono_(EmptyVector)_Peaks_peak_15739	Mono_(EmptyVector)_Peaks	.	.	.	.	.	Intergenic	.	.	.	.	.	.	.	.	.	.	.	.	.	.	.	.	.
chr14	46624685	46625198	513	46624987	36	29.01	10.34	26.42	Mono_(EmptyVector)_Peaks_peak_15740	Mono_(EmptyVector)_Peaks	ENSMUSG00000021835	ENSMUST00000226759	-	46623443	46624762	TSS	0	-1242	0.0591	0.1518	---	protein_coding	ENSMUSG00000021835	Bmp4	ensembl_havana	16	---	---	retained_intron	Bmp4-204	havana	---	2
chr14	46753592	46754344	752	46753904	29	19.42	7.52	16.97	Mono_(EmptyVector)_Peaks_peak_15741	Mono_(EmptyVector)_Peaks	ENSMUSG00000115158	ENSMUST00000227980	-	46719682	46753900	TSS	0	-33910	0.009	0.4104	---	lncRNA	ENSMUSG00000115158	Gm48912	havana	2	---	---	lncRNA	Gm48912-201	havana	---	2
chr14	46815525	46816124	599	46815696	31	26.4	10.54	23.85	Mono_(EmptyVector)_Peaks_peak_15742	Mono_(EmptyVector)_Peaks	ENSMUSG00000115781	ENSMUST00000228663	-	46766137	46874866	Intron 10	58742	-49388	0.0055	1	---	lncRNA	ENSMUSG00000115781	Gm49319	havana	2	---	---	lncRNA	Gm49319-203	havana	---	2
chr14	46872019	46873082	1063	46872948	142	89.29	9.46	86.13	Mono_(EmptyVector)_Peaks_peak_15743	Mono_(EmptyVector)_Peaks	ENSMUSG00000115665	ENSMUST00000228452	-	46870582	46872051	TSS	0	-1437	0.0224	0.031	---	lncRNA	ENSMUSG00000115665	4933425B07Rik	havana	2	---	---	lncRNA	4933425B07Rik-202	havana	---	2
chr14	46873784	46874180	396	46873961	152	99.22	10.08	95.97	Mono_(EmptyVector)_Peaks_peak_15744	Mono_(EmptyVector)_Peaks	ENSMUSG00000115781	ENSMUST00000228523	-	46805720	46874866	TSS	686	-68064	0.0057	1	---	lncRNA	ENSMUSG00000115781	Gm49319	havana	2	---	---	lncRNA	Gm49319-201	havana	---	2
chr14	46908529	46908799	270	46908662	62	63.2	17.95	60.26	Mono_(EmptyVector)_Peaks_peak_15745	Mono_(EmptyVector)_Peaks	ENSMUSG00000115421	ENSMUST00000226186	+	46909159	46910108	TSS	-360	-1309	0	0	---	lncRNA	ENSMUSG00000115421	Gm48917	havana	2	---	---	retained_intron	Gm48917-201	havana	---	2
chr14	46941733	46942286	553	46941886	71	66.24	16.05	63.27	Mono_(EmptyVector)_Peaks_peak_15746	Mono_(EmptyVector)_Peaks	.	.	.	.	.	Intergenic	.	.	.	.	.	.	.	.	.	.	.	.	.	.	.	.	.
chr14	46958522	46958720	198	46958621	32	24.92	9.46	22.39	Mono_(EmptyVector)_Peaks_peak_15747	Mono_(EmptyVector)_Peaks	.	.	.	.	.	Intergenic	.	.	.	.	.	.	.	.	.	.	.	.	.	.	.	.	.
chr14	46966624	46967035	411	46966748	60	55	14.85	52.14	Mono_(EmptyVector)_Peaks_peak_15748	Mono_(EmptyVector)_Peaks	.	.	.	.	.	Intergenic	.	.	.	.	.	.	.	.	.	.	.	.	.	.	.	.	.
chr14	46997651	46998448	797	46997992	152	137.26	17.65	133.72	Mono_(EmptyVector)_Peaks_peak_15749	Mono_(EmptyVector)_Peaks	ENSMUSG00000037628	ENSMUST00000228106	+	46998043	47007387	TSS	0	-8939	0.0434	0.5088	---	protein_coding	ENSMUSG00000037628	Cdkn3	ensembl_havana	11	ENSMUSP00000154120	2	nonsense_mediated_decay	Cdkn3-204	havana	---	2
chr14	47025347	47025939	592	47025814	142	120.27	15.5	116.86	Mono_(EmptyVector)_Peaks_peak_15750	Mono_(EmptyVector)_Peaks	ENSMUSG00000115003	ENSMUST00000226700	+	47025090	47025988	TSS	257	-49	0.6596	1	---	lncRNA	ENSMUSG00000115003	Gm48933	havana	2	---	---	lncRNA	Gm48933-201	havana	---	2
chr14	47027781	47028654	873	47028357	73	43.6	8.09	40.85	Mono_(EmptyVector)_Peaks_peak_15751	Mono_(EmptyVector)_Peaks	.	.	.	.	.	Intergenic	.	.	.	.	.	.	.	.	.	.	.	.	.	.	.	.	.
chr14	47059001	47059981	980	47059675	137	136.56	21.08	133.02	Mono_(EmptyVector)_Peaks_peak_15752	Mono_(EmptyVector)_Peaks	ENSMUSG00000062014	ENSMUST00000111817	-	47045606	47059700	TSS	0	-13395	0.0497	0.7136	CCDS36898	protein_coding	ENSMUSG00000062014	Gmfb	ensembl_havana	14	ENSMUSP00000107448	2	protein_coding	Gmfb-202	ensembl_havana	1 (assigned to previous version 7)	8
chr14	47069302	47070089	787	47069578	207	210.36	23.43	206.23	Mono_(EmptyVector)_Peaks_peak_15753	Mono_(EmptyVector)_Peaks	ENSMUSG00000055128	ENSMUST00000133989	+	47069686	47084046	TSS	0	-13957	0.0281	0.5127	---	protein_coding	ENSMUSG00000055128	Cgrrf1	ensembl_havana	16	ENSMUSP00000154697	2	protein_coding	Cgrrf1-203	havana	1 (assigned to previous version 7)	8
chr14	47119595	47121225	1630	47120169	128	80.72	9.41	77.62	Mono_(EmptyVector)_Peaks_peak_15754	Mono_(EmptyVector)_Peaks	ENSMUSG00000021838	ENSMUST00000022386	+	47120311	47340608	TSS	0	-219383	0.0042	0.561	CCDS26982	protein_coding	ENSMUSG00000021838	Samd4	ensembl_havana	18	ENSMUSP00000022386	9	protein_coding	Samd4-201	ensembl_havana	1 (assigned to previous version 14)	15
chr14	47181927	47182171	244	47182082	35	31.32	11.86	28.7	Mono_(EmptyVector)_Peaks_peak_15755	Mono_(EmptyVector)_Peaks	ENSMUSG00000021838	ENSMUST00000228404	+	47120437	47339681	5' UTR Exon	61490	-157510	0.0011	1	---	protein_coding	ENSMUSG00000021838	Samd4	ensembl_havana	18	ENSMUSP00000153846	2	protein_coding	Samd4-211	havana	---	2
chr14	47203336	47203951	615	47203834	110	89.91	14	86.74	Mono_(EmptyVector)_Peaks_peak_15756	Mono_(EmptyVector)_Peaks	ENSMUSG00000089870	ENSMUST00000161397	+	47198897	47203142	TTS	4439	194	0	0	---	lncRNA	ENSMUSG00000089870	Gm15562	havana	2	---	---	lncRNA	Gm15562-201	havana	1 (assigned to previous version 1)	2
chr14	47209200	47209685	485	47209477	58	45.49	11.47	42.72	Mono_(EmptyVector)_Peaks_peak_15757	Mono_(EmptyVector)_Peaks	ENSMUSG00000021838	ENSMUST00000228404	+	47120437	47339681	5' UTR Exon	88763	-129996	0.0022	1	---	protein_coding	ENSMUSG00000021838	Samd4	ensembl_havana	18	ENSMUSP00000153846	2	protein_coding	Samd4-211	havana	---	2
chr14	47218359	47219028	669	47218680	57	50.32	13.76	47.5	Mono_(EmptyVector)_Peaks_peak_15758	Mono_(EmptyVector)_Peaks	ENSMUSG00000021838	ENSMUST00000228404	+	47120437	47339681	5' UTR Exon	97922	-120653	0.0031	1	---	protein_coding	ENSMUSG00000021838	Samd4	ensembl_havana	18	ENSMUSP00000153846	2	protein_coding	Samd4-211	havana	---	2
chr14	47227184	47227477	293	47227298	119	125.23	22.85	121.78	Mono_(EmptyVector)_Peaks_peak_15759	Mono_(EmptyVector)_Peaks	ENSMUSG00000021838	ENSMUST00000228404	+	47120437	47339681	5' UTR Exon	106747	-112204	0.0013	1	---	protein_coding	ENSMUSG00000021838	Samd4	ensembl_havana	18	ENSMUSP00000153846	2	protein_coding	Samd4-211	havana	---	2
chr14	47236846	47237433	587	47237112	33	19.97	6.92	17.51	Mono_(EmptyVector)_Peaks_peak_15760	Mono_(EmptyVector)_Peaks	ENSMUSG00000021838	ENSMUST00000228404	+	47120437	47339681	5' UTR Exon	116409	-102248	0.0027	1	---	protein_coding	ENSMUSG00000021838	Samd4	ensembl_havana	18	ENSMUSP00000153846	2	protein_coding	Samd4-211	havana	---	2
chr14	47241218	47241808	590	47241360	34	20.39	6.9	17.92	Mono_(EmptyVector)_Peaks_peak_15761	Mono_(EmptyVector)_Peaks	ENSMUSG00000021838	ENSMUST00000140571	+	47238797	47240815	TTS	2421	403	0	0	---	protein_coding	ENSMUSG00000021838	Samd4	ensembl_havana	18	---	---	protein_coding_CDS_not_defined	Samd4-207	havana	1 (assigned to previous version 1)	2
chr14	47259641	47260109	468	47259757	81	44.36	7.32	41.6	Mono_(EmptyVector)_Peaks_peak_15762	Mono_(EmptyVector)_Peaks	ENSMUSG00000021838	ENSMUST00000022386	+	47120311	47340608	Intron 3	139330	-80499	0.0021	1	CCDS26982	protein_coding	ENSMUSG00000021838	Samd4	ensembl_havana	18	ENSMUSP00000022386	9	protein_coding	Samd4-201	ensembl_havana	1 (assigned to previous version 14)	15
chr14	47260867	47261486	619	47261162	181	154.76	16.27	151.08	Mono_(EmptyVector)_Peaks_peak_15763	Mono_(EmptyVector)_Peaks	ENSMUSG00000021838	ENSMUST00000022386	+	47120311	47340608	Intron 3	140556	-79122	0.0028	1	CCDS26982	protein_coding	ENSMUSG00000021838	Samd4	ensembl_havana	18	ENSMUSP00000022386	9	protein_coding	Samd4-201	ensembl_havana	1 (assigned to previous version 14)	15
chr14	47286697	47286896	199	47286803	19	13.05	6.59	10.72	Mono_(EmptyVector)_Peaks_peak_15764	Mono_(EmptyVector)_Peaks	ENSMUSG00000021838	ENSMUST00000022386	+	47120311	47340608	Intron 3	166386	-53712	0.0009	1	CCDS26982	protein_coding	ENSMUSG00000021838	Samd4	ensembl_havana	18	ENSMUSP00000022386	9	protein_coding	Samd4-201	ensembl_havana	1 (assigned to previous version 14)	15
chr14	47311753	47312023	270	47311935	10	5.01	3.62	2.92	Mono_(EmptyVector)_Peaks_peak_15765	Mono_(EmptyVector)_Peaks	ENSMUSG00000021838	ENSMUST00000125688	+	47306431	47339612	Intron 2	5322	-27589	0.0082	1	CCDS79301	protein_coding	ENSMUSG00000021838	Samd4	ensembl_havana	18	ENSMUSP00000115569	2	protein_coding	Samd4-204	havana	1 (assigned to previous version 1)	2
chr14	47324416	47325175	759	47324494	19	13.05	6.59	10.72	Mono_(EmptyVector)_Peaks_peak_15766	Mono_(EmptyVector)_Peaks	ENSMUSG00000021838	ENSMUST00000130046	+	47324592	47326559	TSS	0	-1384	0.2967	0.7684	---	protein_coding	ENSMUSG00000021838	Samd4	ensembl_havana	18	---	---	protein_coding_CDS_not_defined	Samd4-205	havana	3 (assigned to previous version 1)	2
chr14	47333456	47333951	495	47333733	18	12.06	6.26	9.75	Mono_(EmptyVector)_Peaks_peak_15767	Mono_(EmptyVector)_Peaks	ENSMUSG00000021838	ENSMUST00000227848	+	47315019	47338988	CDS Exon 5	18437	-5037	0.0207	1	---	protein_coding	ENSMUSG00000021838	Samd4	ensembl_havana	18	ENSMUSP00000154727	2	nonsense_mediated_decay	Samd4-210	havana	---	2
chr14	47371490	47371850	360	47371653	38	28.73	9.64	26.15	Mono_(EmptyVector)_Peaks_peak_15768	Mono_(EmptyVector)_Peaks	.	.	.	.	.	Intergenic	.	.	.	.	.	.	.	.	.	.	.	.	.	.	.	.	.
chr14	47402509	47403076	567	47402693	20	12.85	6.25	10.53	Mono_(EmptyVector)_Peaks_peak_15769	Mono_(EmptyVector)_Peaks	ENSMUSG00000037580	ENSMUST00000089959	-	47391352	47426871	Intron 3	23795	-11157	0.016	1	CCDS26984	protein_coding	ENSMUSG00000037580	Gch1	ensembl_havana	11	ENSMUSP00000087405	7	protein_coding	Gch1-201	ensembl_havana	1 (assigned to previous version 6)	7
chr14	47407312	47407742	430	47407584	25	17.18	7.37	14.77	Mono_(EmptyVector)_Peaks_peak_15770	Mono_(EmptyVector)_Peaks	ENSMUSG00000037580	ENSMUST00000089959	-	47391352	47426871	Intron 1	19129	-15960	0.0121	1	CCDS26984	protein_coding	ENSMUSG00000037580	Gch1	ensembl_havana	11	ENSMUSP00000087405	7	protein_coding	Gch1-201	ensembl_havana	1 (assigned to previous version 6)	7
chr14	47415333	47415883	550	47415477	71	65.9	15.91	62.94	Mono_(EmptyVector)_Peaks_peak_15771	Mono_(EmptyVector)_Peaks	ENSMUSG00000115764	ENSMUST00000226918	-	47415340	47416004	TSS	121	0	0.818	0.9873	---	processed_pseudogene	ENSMUSG00000115764	Gm18811	havana	2	---	---	processed_pseudogene	Gm18811-201	havana	---	2
chr14	47426346	47427185	839	47426727	89	80.82	16.19	77.73	Mono_(EmptyVector)_Peaks_peak_15772	Mono_(EmptyVector)_Peaks	ENSMUSG00000037580	ENSMUST00000089959	-	47391352	47426871	TSS	0	-34994	0.0148	0.6262	CCDS26984	protein_coding	ENSMUSG00000037580	Gch1	ensembl_havana	11	ENSMUSP00000087405	7	protein_coding	Gch1-201	ensembl_havana	1 (assigned to previous version 6)	7
chr14	47480277	47480679	402	47480376	26	20.55	8.9	18.09	Mono_(EmptyVector)_Peaks_peak_15773	Mono_(EmptyVector)_Peaks	ENSMUSG00000037572	ENSMUST00000228810	-	47478989	47482728	Intron 2	2049	-1288	0.1078	1	---	protein_coding	ENSMUSG00000037572	Wdhd1	ensembl_havana	18	---	---	retained_intron	Wdhd1-206	havana	---	2
chr14	47487210	47487823	613	47487479	50	44.82	13.54	42.05	Mono_(EmptyVector)_Peaks_peak_15774	Mono_(EmptyVector)_Peaks	ENSMUSG00000037572	ENSMUST00000227041	-	47488304	47493719	TTS	5896	481	0	0	---	protein_coding	ENSMUSG00000037572	Wdhd1	ensembl_havana	18	ENSMUSP00000154026	2	protein_coding	Wdhd1-205	havana	---	2
chr14	47513908	47514805	897	47514469	204	184.45	18.38	180.53	Mono_(EmptyVector)_Peaks_peak_15775	Mono_(EmptyVector)_Peaks	ENSMUSG00000048379	ENSMUST00000227413	+	47514622	47527494	TSS	0	-12689	0.0143	0.2049	---	protein_coding	ENSMUSG00000048379	Socs4	ensembl_havana	10	ENSMUSP00000154000	2	protein_coding	Socs4-202	havana	---	2
chr14	47535414	47536095	681	47535701	152	155.06	22.52	151.37	Mono_(EmptyVector)_Peaks_peak_15776	Mono_(EmptyVector)_Peaks	ENSMUSG00000114977	ENSMUST00000227190	-	47534965	47536000	TSS	0	-449	0.5666	0.8607	---	TEC	ENSMUSG00000114977	Gm9502	havana	2	---	---	TEC	Gm9502-201	havana	---	2
chr14	47548175	47548728	553	47548397	14	8.31	4.94	6.1	Mono_(EmptyVector)_Peaks_peak_15777	Mono_(EmptyVector)_Peaks	ENSMUSG00000021840	ENSMUST00000228058	+	47548405	47551616	TSS	0	-2888	0.1009	0.5848	---	protein_coding	ENSMUSG00000021840	Mapk1ip1l	ensembl_havana	18	ENSMUSP00000154193	2	protein_coding	Mapk1ip1l-205	havana	---	2
chr14	47563774	47563985	211	47563902	10	5.01	3.62	2.92	Mono_(EmptyVector)_Peaks_peak_15778	Mono_(EmptyVector)_Peaks	.	.	.	.	.	Intergenic	.	.	.	.	.	.	.	.	.	.	.	.	.	.	.	.	.
chr14	47564712	47565261	549	47564983	15	9.21	5.27	6.97	Mono_(EmptyVector)_Peaks_peak_15779	Mono_(EmptyVector)_Peaks	.	.	.	.	.	Intergenic	.	.	.	.	.	.	.	.	.	.	.	.	.	.	.	.	.
chr14	47572388	47572565	177	47572437	15	9.21	5.27	6.97	Mono_(EmptyVector)_Peaks_peak_15780	Mono_(EmptyVector)_Peaks	.	.	.	.	.	Intergenic	.	.	.	.	.	.	.	.	.	.	.	.	.	.	.	.	.
chr14	47588555	47588744	189	47588621	24	9.56	4.07	7.31	Mono_(EmptyVector)_Peaks_peak_15781	Mono_(EmptyVector)_Peaks	.	.	.	.	.	Intergenic	.	.	.	.	.	.	.	.	.	.	.	.	.	.	.	.	.
chr14	47588986	47589181	195	47589068	24	9.51	4.05	7.26	Mono_(EmptyVector)_Peaks_peak_15782	Mono_(EmptyVector)_Peaks	.	.	.	.	.	Intergenic	.	.	.	.	.	.	.	.	.	.	.	.	.	.	.	.	.
chr14	47589753	47590023	270	47589926	39	21.33	6.4	18.85	Mono_(EmptyVector)_Peaks_peak_15783	Mono_(EmptyVector)_Peaks	.	.	.	.	.	Intergenic	.	.	.	.	.	.	.	.	.	.	.	.	.	.	.	.	.
chr14	47591482	47592006	524	47591707	49	30.9	8.07	28.29	Mono_(EmptyVector)_Peaks_peak_15784	Mono_(EmptyVector)_Peaks	.	.	.	.	.	Intergenic	.	.	.	.	.	.	.	.	.	.	.	.	.	.	.	.	.
chr14	47609002	47609694	692	47609339	178	127.18	11.82	123.71	Mono_(EmptyVector)_Peaks_peak_15785	Mono_(EmptyVector)_Peaks	ENSMUSG00000050335	ENSMUST00000151405	+	47605208	47619086	5' UTR Exon	3794	-9392	0.0499	1	---	protein_coding	ENSMUSG00000050335	Lgals3	ensembl_havana	18	ENSMUSP00000118660	3	protein_coding	Lgals3-205	havana	3 (assigned to previous version 7)	9
chr14	47611262	47612117	855	47611938	103	52.23	6.83	49.39	Mono_(EmptyVector)_Peaks_peak_15786	Mono_(EmptyVector)_Peaks	ENSMUSG00000050335	ENSMUST00000144794	+	47611373	47617775	TSS	0	-5658	0.1164	0.8703	---	protein_coding	ENSMUSG00000050335	Lgals3	ensembl_havana	18	ENSMUSP00000114177	2	protein_coding	Lgals3-202	havana	3 (assigned to previous version 1)	2
chr14	47623008	47623392	384	47623112	19	13.05	6.59	10.72	Mono_(EmptyVector)_Peaks_peak_15787	Mono_(EmptyVector)_Peaks	ENSMUSG00000050335	ENSMUST00000146468	+	47611421	47623252	TTS	11587	0	0.0207	0.6364	CCDS26986	protein_coding	ENSMUSG00000050335	Lgals3	ensembl_havana	18	ENSMUSP00000119275	2	protein_coding	Lgals3-203	havana	1 (assigned to previous version 2)	4
chr14	47655445	47655889	444	47655726	67	68.34	18.44	65.35	Mono_(EmptyVector)_Peaks_peak_15788	Mono_(EmptyVector)_Peaks	ENSMUSG00000037544	ENSMUST00000178773	-	47651048	47655658	TSS	0	-4397	0.0464	0.4809	---	protein_coding	ENSMUSG00000037544	Dlgap5	ensembl_havana	15	---	---	retained_intron	Dlgap5-205	havana	1 (assigned to previous version 1)	2
chr14	47709874	47710627	753	47709989	185	169.96	18.75	166.15	Mono_(EmptyVector)_Peaks_peak_15789	Mono_(EmptyVector)_Peaks	ENSMUSG00000037536	ENSMUST00000228740	+	47710574	47766728	TSS	0	-56101	0.001	0.0716	---	protein_coding	ENSMUSG00000037536	Fbxo34	ensembl_havana	15	ENSMUSP00000154437	2	protein_coding	Fbxo34-214	havana	---	2
chr14	47755976	47756574	598	47756319	75	76.02	18.87	72.96	Mono_(EmptyVector)_Peaks_peak_15790	Mono_(EmptyVector)_Peaks	ENSMUSG00000037536	ENSMUST00000228740	+	47710574	47766728	5' UTR Exon	45402	-10154	0.0107	1	---	protein_coding	ENSMUSG00000037536	Fbxo34	ensembl_havana	15	ENSMUSP00000154437	2	protein_coding	Fbxo34-214	havana	---	2
chr14	47771016	47771590	574	47771132	51	42.63	12.22	39.89	Mono_(EmptyVector)_Peaks_peak_15791	Mono_(EmptyVector)_Peaks	.	.	.	.	.	Intergenic	.	.	.	.	.	.	.	.	.	.	.	.	.	.	.	.	.
chr14	47805591	47806131	540	47805917	121	125.92	22.42	122.46	Mono_(EmptyVector)_Peaks_peak_15792	Mono_(EmptyVector)_Peaks	ENSMUSG00000037526	ENSMUST00000042988	-	47778351	47805892	TSS	0	-27240	0.011	0.5582	CCDS26989	protein_coding	ENSMUSG00000037526	Atg14	ensembl_havana	8	ENSMUSP00000039047	7	protein_coding	Atg14-201	ensembl	1 (assigned to previous version 6)	7
chr14	47886486	47887588	1102	47886748	121	110.11	17.27	106.78	Mono_(EmptyVector)_Peaks_peak_15793	Mono_(EmptyVector)_Peaks	ENSMUSG00000021843	ENSMUST00000186466	+	47886773	47901773	TSS	0	-14185	0.0544	0.7398	---	protein_coding	ENSMUSG00000021843	Ktn1	ensembl_havana	18	ENSMUSP00000140523	2	protein_coding	Ktn1-204	havana	3 (assigned to previous version 2)	3
chr14	47989072	47989498	426	47989390	20	14.07	6.92	11.72	Mono_(EmptyVector)_Peaks_peak_15794	Mono_(EmptyVector)_Peaks	.	.	.	.	.	Intergenic	.	.	.	.	.	.	.	.	.	.	.	.	.	.	.	.	.
chr14	48013825	48014298	473	48013943	34	30.07	11.53	27.47	Mono_(EmptyVector)_Peaks_peak_15795	Mono_(EmptyVector)_Peaks	.	.	.	.	.	Intergenic	.	.	.	.	.	.	.	.	.	.	.	.	.	.	.	.	.
chr14	48038807	48039087	280	48038995	16	10.14	5.6	7.87	Mono_(EmptyVector)_Peaks_peak_15796	Mono_(EmptyVector)_Peaks	ENSMUSG00000115046	ENSMUST00000228127	-	48038197	48038923	TSS	0	-610	0.1609	0.4164	---	lncRNA	ENSMUSG00000115046	Gm49302	havana	2	---	---	lncRNA	Gm49302-201	havana	---	2
chr14	48100567	48100833	266	48100733	44	43.05	14.83	40.31	Mono_(EmptyVector)_Peaks_peak_15797	Mono_(EmptyVector)_Peaks	.	.	.	.	.	Intergenic	.	.	.	.	.	.	.	.	.	.	.	.	.	.	.	.	.
chr14	48182039	48182395	356	48182236	19	13.05	6.59	10.72	Mono_(EmptyVector)_Peaks_peak_15798	Mono_(EmptyVector)_Peaks	ENSMUSG00000115609	ENSMUST00000227343	+	48136310	48181647	TTS	45729	392	0	0	---	lncRNA	ENSMUSG00000115609	4930447J18Rik	havana	2	---	---	lncRNA	4930447J18Rik-203	havana	---	2
chr14	48220737	48221020	283	48220831	10	5.01	3.62	2.92	Mono_(EmptyVector)_Peaks_peak_15799	Mono_(EmptyVector)_Peaks	.	.	.	.	.	Intergenic	.	.	.	.	.	.	.	.	.	.	.	.	.	.	.	.	.
chr14	48462323	48462866	543	48462449	92	99	22.38	95.75	Mono_(EmptyVector)_Peaks_peak_15800	Mono_(EmptyVector)_Peaks	ENSMUSG00000021846	ENSMUST00000228519	+	48422463	48494282	Intron 1	39860	-31416	0.0076	1	---	protein_coding	ENSMUSG00000021846	Peli2	ensembl_havana	11	---	---	protein_coding_CDS_not_defined	Peli2-208	havana	---	2
chr14	48486781	48487579	798	48487048	25	17.35	7.45	14.93	Mono_(EmptyVector)_Peaks_peak_15801	Mono_(EmptyVector)_Peaks	ENSMUSG00000021846	ENSMUST00000226828	+	48358326	48496149	3' UTR Exon	128455	-8570	0.0058	1	---	protein_coding	ENSMUSG00000021846	Peli2	ensembl_havana	11	ENSMUSP00000154648	2	nonsense_mediated_decay	Peli2-205	havana	---	2
chr14	48508050	48508377	327	48508290	11	5.79	3.95	3.66	Mono_(EmptyVector)_Peaks_peak_15802	Mono_(EmptyVector)_Peaks	ENSMUSG00000021846	ENSMUST00000227362	+	48405730	48519033	Intron 4	102320	-10656	0.0029	1	---	protein_coding	ENSMUSG00000021846	Peli2	ensembl_havana	11	ENSMUSP00000154661	2	protein_coding	Peli2-206	havana	---	2
chr14	48526153	48526519	366	48526274	44	29.56	8.55	26.96	Mono_(EmptyVector)_Peaks_peak_15803	Mono_(EmptyVector)_Peaks	.	.	.	.	.	Intergenic	.	.	.	.	.	.	.	.	.	.	.	.	.	.	.	.	.
chr14	48527041	48528042	1001	48527811	42	26.82	7.9	24.27	Mono_(EmptyVector)_Peaks_peak_15804	Mono_(EmptyVector)_Peaks	.	.	.	.	.	Intergenic	.	.	.	.	.	.	.	.	.	.	.	.	.	.	.	.	.
chr14	48533103	48533762	659	48533536	27	21.69	9.22	19.21	Mono_(EmptyVector)_Peaks_peak_15805	Mono_(EmptyVector)_Peaks	.	.	.	.	.	Intergenic	.	.	.	.	.	.	.	.	.	.	.	.	.	.	.	.	.
chr14	48683455	48684152	697	48683886	150	136.64	17.92	133.1	Mono_(EmptyVector)_Peaks_peak_15806	Mono_(EmptyVector)_Peaks	ENSMUSG00000036339	ENSMUST00000133744	+	48683809	48738970	TSS	0	-54818	0.0062	0.4928	---	protein_coding	ENSMUSG00000036339	Tmem260	ensembl_havana	19	---	---	retained_intron	Tmem260-203	havana	1 (assigned to previous version 7)	8
chr14	48906387	48906591	204	48906447	9	4.27	3.29	2.22	Mono_(EmptyVector)_Peaks_peak_15807	Mono_(EmptyVector)_Peaks	ENSMUSG00000098682	ENSMUST00000227424	+	48906404	49030739	TSS	0	-124148	0.0015	0.9171	---	lncRNA	ENSMUSG00000098682	Otx2os1	havana	10	---	---	lncRNA	Otx2os1-205	havana	---	2
chr14	48916760	48917532	772	48917375	44	39.24	12.86	36.53	Mono_(EmptyVector)_Peaks_peak_15808	Mono_(EmptyVector)_Peaks	ENSMUSG00000098682	ENSMUST00000245229	+	48907695	49031530	Intron 1	9065	-113998	0.0062	1	---	lncRNA	ENSMUSG00000098682	Otx2os1	havana	10	---	---	lncRNA	Otx2os1-210	havana_tagene	---	1
chr14	49303574	49304405	831	49303909	241	213.44	17.94	209.29	Mono_(EmptyVector)_Peaks_peak_15809	Mono_(EmptyVector)_Peaks	ENSMUSG00000061244	ENSMUST00000162175	-	49241547	49304111	TSS	0	-62027	0.0086	0.6466	CCDS49474	protein_coding	ENSMUSG00000061244	Exoc5	ensembl_havana	15	ENSMUSP00000125434	2	protein_coding	Exoc5-207	ensembl_havana	1 (assigned to previous version 7)	9
chr14	49311474	49312080	606	49311945	20	14.07	6.92	11.72	Mono_(EmptyVector)_Peaks_peak_15810	Mono_(EmptyVector)_Peaks	ENSMUSG00000036291	ENSMUST00000227991	+	49311450	49318517	TSS	24	-6437	0.0859	1	---	protein_coding	ENSMUSG00000036291	Ap5m1	ensembl_havana	7	ENSMUSP00000154211	2	protein_coding	Ap5m1-207	havana	---	2
chr14	49409326	49410588	1262	49409568	115	86.86	12.32	83.71	Mono_(EmptyVector)_Peaks_peak_15811	Mono_(EmptyVector)_Peaks	ENSMUSG00000036282	ENSMUST00000136995	+	49410762	49425348	TSS	-174	-14760	0	0	---	protein_coding	ENSMUSG00000036282	Naa30	ensembl_havana	16	ENSMUSP00000119775	2	protein_coding	Naa30-203	havana	3 (assigned to previous version 1)	2
chr14	49475556	49475868	312	49475744	16	10.14	5.6	7.87	Mono_(EmptyVector)_Peaks_peak_15812	Mono_(EmptyVector)_Peaks	ENSMUSG00000021850	ENSMUST00000148109	-	49464049	49482855	3' UTR Exon	6987	-11507	0.0166	1	---	protein_coding	ENSMUSG00000021850	ccdc198	ensembl_havana	15	ENSMUSP00000114834	2	nonsense_mediated_decay	ccdc198-203	havana	3 (assigned to previous version 1)	2
chr14	51022653	51023102	449	51022948	96	91.36	17.93	88.18	Mono_(EmptyVector)_Peaks_peak_15813	Mono_(EmptyVector)_Peaks	ENSMUSG00000006288	ENSMUST00000226768	-	51012907	51022953	TSS	0	-9746	0.03	0.6689	---	protein_coding	ENSMUSG00000006288	Ttc5	ensembl_havana	9	ENSMUSP00000154412	2	protein_coding	Ttc5-202	havana	---	2
chr14	51045022	51045770	748	51045431	48	43.8	13.73	41.04	Mono_(EmptyVector)_Peaks_peak_15814	Mono_(EmptyVector)_Peaks	ENSMUSG00000036023	ENSMUST00000226880	+	51045382	51053757	TSS	0	-7987	0.0464	0.5194	---	protein_coding	ENSMUSG00000036023	Parp2	ensembl_havana	7	---	---	retained_intron	Parp2-202	havana	---	2
chr14	51071415	51071790	375	51071696	19	13.05	6.59	10.72	Mono_(EmptyVector)_Peaks_peak_15815	Mono_(EmptyVector)_Peaks	ENSMUSG00000006281	ENSMUST00000227526	-	51066633	51070920	TSS	-495	-4782	0	0	---	protein_coding	ENSMUSG00000006281	Tep1	ensembl_havana	9	ENSMUSP00000153878	2	nonsense_mediated_decay	Tep1-207	havana	---	2
chr14	51107578	51108377	799	51107848	130	126.18	19.8	122.72	Mono_(EmptyVector)_Peaks_peak_15816	Mono_(EmptyVector)_Peaks	ENSMUSG00000097431	ENSMUST00000246421	+	51107830	51109313	TSS	0	-936	0.3693	0.685	---	lncRNA	ENSMUSG00000097431	Gm26782	havana	4	---	---	lncRNA	Gm26782-209	havana_tagene	---	1
chr14	51130250	51130766	516	51130470	26	8.46	3.48	6.24	Mono_(EmptyVector)_Peaks_peak_15817	Mono_(EmptyVector)_Peaks	ENSMUSG00000090799	ENSMUST00000164415	-	51128846	51130713	TSS	0	-1404	0.2484	0.8975	CCDS56952	protein_coding	ENSMUSG00000090799	Klhl33	ensembl_havana	3	ENSMUSP00000129810	2	protein_coding	Klhl33-201	ensembl	5 (assigned to previous version 1)	2
chr14	51133511	51134332	821	51133898	93	70.2	11.91	67.2	Mono_(EmptyVector)_Peaks_peak_15818	Mono_(EmptyVector)_Peaks	ENSMUSG00000090799	ENSMUST00000227271	-	51126039	51134965	TSS	633	-7472	0.0921	1	---	protein_coding	ENSMUSG00000090799	Klhl33	ensembl_havana	3	ENSMUSP00000154785	2	protein_coding	Klhl33-204	havana	---	2
chr14	51162057	51162643	586	51162354	148	128	16.21	124.53	Mono_(EmptyVector)_Peaks_peak_15819	Mono_(EmptyVector)_Peaks	ENSMUSG00000006289	ENSMUST00000160393	-	51143935	51162292	TSS	0	-18122	0.0129	0.402	CCDS27026	protein_coding	ENSMUSG00000006289	Osgep	ensembl_havana	15	ENSMUSP00000125155	2	nonsense_mediated_decay	Osgep-204	havana	1 (assigned to previous version 7)	8
chr14	51168034	51168971	937	51168539	394	358.52	19.7	353.38	Mono_(EmptyVector)_Peaks_peak_15820	Mono_(EmptyVector)_Peaks	ENSMUSG00000035953	ENSMUST00000160538	-	51166283	51168261	TSS	0	-1751	0.1152	0.2431	---	protein_coding	ENSMUSG00000035953	Pip4p1	ensembl_havana	15	ENSMUSP00000124259	2	protein_coding	Pip4p1-204	havana	5 (assigned to previous version 1)	2
chr14	51181816	51182412	596	51182032	275	304.76	29.54	299.93	Mono_(EmptyVector)_Peaks_peak_15821	Mono_(EmptyVector)_Peaks	ENSMUSG00000021871	ENSMUST00000227052	+	51181974	51200594	TSS	0	-18182	0.0236	0.7353	---	protein_coding	ENSMUSG00000021871	Gm49342	havana	20	ENSMUSP00000154171	3	protein_coding	Gm49342-201	havana	---	2
chr14	51205747	51205945	198	51205881	13	7.44	4.61	5.26	Mono_(EmptyVector)_Peaks_peak_15822	Mono_(EmptyVector)_Peaks	.	.	.	.	.	Intergenic	.	.	.	.	.	.	.	.	.	.	.	.	.	.	.	.	.
chr14	51207237	51207414	177	51207362	18	12.06	6.26	9.75	Mono_(EmptyVector)_Peaks_peak_15823	Mono_(EmptyVector)_Peaks	.	.	.	.	.	Intergenic	.	.	.	.	.	.	.	.	.	.	.	.	.	.	.	.	.
chr14	51208253	51208659	406	51208336	9	4.27	3.29	2.22	Mono_(EmptyVector)_Peaks_peak_15824	Mono_(EmptyVector)_Peaks	.	.	.	.	.	Intergenic	.	.	.	.	.	.	.	.	.	.	.	.	.	.	.	.	.
chr14	51300654	51301384	730	51300932	59	28.04	5.89	25.47	Mono_(EmptyVector)_Peaks_peak_15825	Mono_(EmptyVector)_Peaks	.	.	.	.	.	Intergenic	.	.	.	.	.	.	.	.	.	.	.	.	.	.	.	.	.
chr14	51302267	51302965	698	51302445	111	77.45	10.79	74.38	Mono_(EmptyVector)_Peaks_peak_15826	Mono_(EmptyVector)_Peaks	ENSMUSG00000035932	ENSMUST00000216202	-	51303758	51311893	TTS	8928	793	0	0	CCDS27033	protein_coding	ENSMUSG00000035932	Or6s1	ensembl_havana	7	ENSMUSP00000150180	2	protein_coding	Or6s1-202	havana	5 (assigned to previous version 1)	2
chr14	51319892	51320907	1015	51320262	58	46.79	11.98	44.01	Mono_(EmptyVector)_Peaks_peak_15827	Mono_(EmptyVector)_Peaks	.	.	.	.	.	Intergenic	.	.	.	.	.	.	.	.	.	.	.	.	.	.	.	.	.
chr14	51326111	51327304	1193	51327088	91	53.56	8.19	50.71	Mono_(EmptyVector)_Peaks_peak_15828	Mono_(EmptyVector)_Peaks	.	.	.	.	.	Intergenic	.	.	.	.	.	.	.	.	.	.	.	.	.	.	.	.	.
chr14	51327586	51328157	571	51328043	68	33.09	6.18	30.45	Mono_(EmptyVector)_Peaks_peak_15829	Mono_(EmptyVector)_Peaks	ENSMUSG00000072115	ENSMUST00000171688	+	51328607	51339467	TSS	-450	-11310	0	0	CCDS27034	protein_coding	ENSMUSG00000072115	Ang	ensembl_havana	12	ENSMUSP00000132084	2	protein_coding	Ang-202	ensembl_havana	1 (assigned to previous version 7)	9
chr14	51424419	51424876	457	51424694	80	79.52	18.56	76.43	Mono_(EmptyVector)_Peaks_peak_15830	Mono_(EmptyVector)_Peaks	.	.	.	.	.	Intergenic	.	.	.	.	.	.	.	.	.	.	.	.	.	.	.	.	.
chr14	51436454	51437137	683	51436853	50	23.41	5.63	20.9	Mono_(EmptyVector)_Peaks_peak_15831	Mono_(EmptyVector)_Peaks	ENSMUSG00000047894	ENSMUST00000228835	-	51432781	51436606	TSS	0	-3673	0.04	0.2237	CCDS27040	protein_coding	ENSMUSG00000047894	Ang2	ensembl_havana	3	ENSMUSP00000154100	2	protein_coding	Ang2-202	havana	---	2
chr14	51437371	51438304	933	51437715	80	50.51	8.87	47.69	Mono_(EmptyVector)_Peaks_peak_15832	Mono_(EmptyVector)_Peaks	ENSMUSG00000047894	ENSMUST00000228835	-	51432781	51436606	TSS	-765	-4590	0	0	CCDS27040	protein_coding	ENSMUSG00000047894	Ang2	ensembl_havana	3	ENSMUSP00000154100	2	protein_coding	Ang2-202	havana	---	2
chr14	51489770	51490096	326	51489846	17	10.48	5.59	8.21	Mono_(EmptyVector)_Peaks_peak_15833	Mono_(EmptyVector)_Peaks	.	.	.	.	.	Intergenic	.	.	.	.	.	.	.	.	.	.	.	.	.	.	.	.	.
chr14	51623171	51623566	395	51623476	12	6.6	4.28	4.44	Mono_(EmptyVector)_Peaks_peak_15834	Mono_(EmptyVector)_Peaks	ENSMUSG00000068399	ENSMUST00000162998	+	51599213	51807440	Intron 3	23958	-183874	0.0019	1	---	protein_coding	ENSMUSG00000068399	Gm7247	havana	6	ENSMUSP00000125409	2	protein_coding	Gm7247-201	havana	5 (assigned to previous version 1)	2
chr14	51718207	51718390	183	51718349	13	5.52	3.53	3.42	Mono_(EmptyVector)_Peaks_peak_15835	Mono_(EmptyVector)_Peaks	ENSMUSG00000068399	ENSMUST00000162998	+	51599213	51807440	Intron 3	118994	-89050	0.0009	1	---	protein_coding	ENSMUSG00000068399	Gm7247	havana	6	ENSMUSP00000125409	2	protein_coding	Gm7247-201	havana	5 (assigned to previous version 1)	2
chr14	51718944	51719315	371	51719045	17	8.39	4.47	6.17	Mono_(EmptyVector)_Peaks_peak_15836	Mono_(EmptyVector)_Peaks	ENSMUSG00000068399	ENSMUST00000162998	+	51599213	51807440	Intron 3	119731	-88125	0.0018	1	---	protein_coding	ENSMUSG00000068399	Gm7247	havana	6	ENSMUSP00000125409	2	protein_coding	Gm7247-201	havana	5 (assigned to previous version 1)	2
chr14	51719796	51720015	219	51719840	14	6.14	3.73	4.01	Mono_(EmptyVector)_Peaks_peak_15837	Mono_(EmptyVector)_Peaks	ENSMUSG00000068399	ENSMUST00000162998	+	51599213	51807440	Intron 3	120583	-87425	0.0011	1	---	protein_coding	ENSMUSG00000068399	Gm7247	havana	6	ENSMUSP00000125409	2	protein_coding	Gm7247-201	havana	5 (assigned to previous version 1)	2
chr14	51720466	51720900	434	51720757	38	29.09	9.81	26.5	Mono_(EmptyVector)_Peaks_peak_15838	Mono_(EmptyVector)_Peaks	ENSMUSG00000068399	ENSMUST00000162998	+	51599213	51807440	Intron 3	121253	-86540	0.0021	1	---	protein_coding	ENSMUSG00000068399	Gm7247	havana	6	ENSMUSP00000125409	2	protein_coding	Gm7247-201	havana	5 (assigned to previous version 1)	2
chr14	51994080	51994593	513	51994293	25	19.43	8.57	16.98	Mono_(EmptyVector)_Peaks_peak_15839	Mono_(EmptyVector)_Peaks	.	.	.	.	.	Intergenic	.	.	.	.	.	.	.	.	.	.	.	.	.	.	.	.	.
chr14	52015253	52015605	352	52015392	114	96.77	15.05	93.54	Mono_(EmptyVector)_Peaks_peak_15840	Mono_(EmptyVector)_Peaks	.	.	.	.	.	Intergenic	.	.	.	.	.	.	.	.	.	.	.	.	.	.	.	.	.
chr14	52016435	52016873	438	52016581	61	37.61	8.19	34.92	Mono_(EmptyVector)_Peaks_peak_15841	Mono_(EmptyVector)_Peaks	.	.	.	.	.	Intergenic	.	.	.	.	.	.	.	.	.	.	.	.	.	.	.	.	.
chr14	52108277	52108684	407	52108401	34	29.96	11.47	27.36	Mono_(EmptyVector)_Peaks_peak_15842	Mono_(EmptyVector)_Peaks	.	.	.	.	.	Intergenic	.	.	.	.	.	.	.	.	.	.	.	.	.	.	.	.	.
chr14	52122146	52122650	504	52122360	118	114.47	19.42	111.1	Mono_(EmptyVector)_Peaks_peak_15843	Mono_(EmptyVector)_Peaks	ENSMUSG00000004561	ENSMUST00000169019	+	52122369	52126760	TSS	0	-4110	0.0642	0.5584	---	protein_coding	ENSMUSG00000004561	Mettl17	ensembl_havana	15	---	---	retained_intron	Mettl17-215	havana	1 (assigned to previous version 7)	8
chr14	52140492	52141055	563	52140667	13	7.44	4.61	5.26	Mono_(EmptyVector)_Peaks_peak_15844	Mono_(EmptyVector)_Peaks	.	.	.	.	.	Intergenic	.	.	.	.	.	.	.	.	.	.	.	.	.	.	.	.	.
chr14	52150021	52150318	297	52150194	9	3.87	3.05	1.86	Mono_(EmptyVector)_Peaks_peak_15845	Mono_(EmptyVector)_Peaks	ENSMUSG00000004558	ENSMUST00000228173	-	52148559	52150816	TSS	498	-1462	0.132	1	---	protein_coding	ENSMUSG00000004558	Ndrg2	ensembl_havana	16	---	---	retained_intron	Ndrg2-212	havana	---	2
chr14	52169782	52170416	634	52170266	27	21.69	9.22	19.21	Mono_(EmptyVector)_Peaks_peak_15846	Mono_(EmptyVector)_Peaks	.	.	.	.	.	Intergenic	.	.	.	.	.	.	.	.	.	.	.	.	.	.	.	.	.
chr14	52178632	52179049	417	52178842	43	29.75	8.85	27.15	Mono_(EmptyVector)_Peaks_peak_15847	Mono_(EmptyVector)_Peaks	.	.	.	.	.	Intergenic	.	.	.	.	.	.	.	.	.	.	.	.	.	.	.	.	.
chr14	52179602	52180151	549	52179887	60	49.55	12.54	46.74	Mono_(EmptyVector)_Peaks_peak_15848	Mono_(EmptyVector)_Peaks	.	.	.	.	.	Intergenic	.	.	.	.	.	.	.	.	.	.	.	.	.	.	.	.	.
chr14	52221813	52222513	700	52222298	113	58.18	7.03	55.28	Mono_(EmptyVector)_Peaks_peak_15849	Mono_(EmptyVector)_Peaks	ENSMUSG00000004562	ENSMUST00000182909	+	52222366	52243085	TSS	0	-20572	0.0071	0.2111	CCDS49488	protein_coding	ENSMUSG00000004562	Arhgef40	ensembl_havana	17	ENSMUSP00000138635	2	protein_coding	Arhgef40-220	havana	5 (assigned to previous version 7)	8
chr14	52222873	52223630	757	52223458	175	118.15	10.76	114.76	Mono_(EmptyVector)_Peaks_peak_15850	Mono_(EmptyVector)_Peaks	ENSMUSG00000004562	ENSMUST00000182909	+	52222366	52243085	TSS	507	-19455	0.0366	1	CCDS49488	protein_coding	ENSMUSG00000004562	Arhgef40	ensembl_havana	17	ENSMUSP00000138635	2	protein_coding	Arhgef40-220	havana	5 (assigned to previous version 7)	8
chr14	52233824	52234048	224	52233979	11	5.79	3.95	3.66	Mono_(EmptyVector)_Peaks_peak_15851	Mono_(EmptyVector)_Peaks	ENSMUSG00000004562	ENSMUST00000183167	+	52232809	52233808	TTS	1015	16	0	0	---	protein_coding	ENSMUSG00000004562	Arhgef40	ensembl_havana	17	---	---	retained_intron	Arhgef40-224	havana	3 (assigned to previous version 1)	2
chr14	52246201	52246750	549	52246436	87	63.36	11.13	60.42	Mono_(EmptyVector)_Peaks_peak_15852	Mono_(EmptyVector)_Peaks	ENSMUSG00000049295	ENSMUST00000226605	-	52246798	52257171	TTS	10421	48	0	0	---	protein_coding	ENSMUSG00000049295	Zfp219	ensembl_havana	18	ENSMUSP00000154367	2	protein_coding	Zfp219-207	havana	---	2
chr14	52256884	52258302	1418	52257350	325	232.97	12.4	228.67	Mono_(EmptyVector)_Peaks_peak_15853	Mono_(EmptyVector)_Peaks	ENSMUSG00000049295	ENSMUST00000227420	-	52252609	52258144	TSS	0	-4275	0.2278	0.8887	---	protein_coding	ENSMUSG00000049295	Zfp219	ensembl_havana	18	---	---	protein_coding_CDS_not_defined	Zfp219-209	havana	---	2
chr14	52260606	52260978	372	52260768	93	25.78	3.66	23.23	Mono_(EmptyVector)_Peaks_peak_15854	Mono_(EmptyVector)_Peaks	ENSMUSG00000115141	ENSMUST00000227187	+	52260741	52261566	TSS	0	-588	0.2881	0.6381	---	lncRNA	ENSMUSG00000115141	Gm49256	havana	2	---	---	lncRNA	Gm49256-201	havana	---	2
chr14	52307852	52308040	188	52307946	10	4.92	3.57	2.85	Mono_(EmptyVector)_Peaks_peak_15855	Mono_(EmptyVector)_Peaks	ENSMUSG00000115736	ENSMUST00000228203	+	52306928	52307477	TSS	924	375	0	0	---	processed_pseudogene	ENSMUSG00000115736	Gm8586	havana	2	---	---	processed_pseudogene	Gm8586-201	havana	---	2
chr14	52308974	52309183	209	52309174	10	4.65	3.41	2.59	Mono_(EmptyVector)_Peaks_peak_15856	Mono_(EmptyVector)_Peaks	ENSMUSG00000115541	ENSMUST00000227288	-	52308980	52309385	TSS	202	0	0.5025	0.9714	---	processed_pseudogene	ENSMUSG00000115541	Gm49258	havana	2	---	---	processed_pseudogene	Gm49258-201	havana	---	2
chr14	52341240	52341935	695	52341807	321	277.53	17.51	272.9	Mono_(EmptyVector)_Peaks_peak_15857	Mono_(EmptyVector)_Peaks	ENSMUSG00000060373	ENSMUST00000228748	-	52311909	52341465	TSS	0	-29331	0.0076	0.3247	---	protein_coding	ENSMUSG00000060373	Hnrnpc	ensembl_havana	16	ENSMUSP00000154166	2	protein_coding	Hnrnpc-211	havana	---	2
chr14	52344366	52344581	215	52344442	56	13.91	3.2	11.56	Mono_(EmptyVector)_Peaks_peak_15858	Mono_(EmptyVector)_Peaks	.	.	.	.	.	Intergenic	.	.	.	.	.	.	.	.	.	.	.	.	.	.	.	.	.
chr14	52381342	52382109	767	52381768	82	69.84	14.21	66.84	Mono_(EmptyVector)_Peaks_peak_15859	Mono_(EmptyVector)_Peaks	ENSMUSG00000057132	ENSMUST00000181627	+	52382881	52387951	TSS	-772	-5842	0	0	---	protein_coding	ENSMUSG00000057132	Rpgrip1	ensembl_havana	17	ENSMUSP00000137840	2	nonsense_mediated_decay	Rpgrip1-214	havana	5 (assigned to previous version 7)	8
chr14	52434246	52435174	928	52434857	159	143.18	17.67	139.58	Mono_(EmptyVector)_Peaks_peak_15860	Mono_(EmptyVector)_Peaks	ENSMUSG00000097533	ENSMUST00000180857	+	52434959	52451310	TSS	0	-16136	0.0132	0.2325	---	lncRNA	ENSMUSG00000097533	Gm26590	havana	3	---	---	lncRNA	Gm26590-201	havana	1 (assigned to previous version 1)	2
chr14	52481596	52482344	748	52482018	176	184.1	24.34	180.19	Mono_(EmptyVector)_Peaks_peak_15861	Mono_(EmptyVector)_Peaks	ENSMUSG00000053754	ENSMUST00000226307	-	52474963	52481967	TSS	0	-6633	0.0531	0.4967	---	protein_coding	ENSMUSG00000053754	Chd8	ensembl_havana	15	ENSMUSP00000154509	2	protein_coding	Chd8-213	havana	---	2
chr14	52494843	52495623	780	52495284	292	262.95	18.87	258.42	Mono_(EmptyVector)_Peaks_peak_15862	Mono_(EmptyVector)_Peaks	ENSMUSG00000053754	ENSMUST00000199135	-	52491852	52495181	TSS	0	-2991	0.1018	0.4341	---	protein_coding	ENSMUSG00000053754	Chd8	ensembl_havana	15	---	---	retained_intron	Chd8-211	havana	NA (assigned to previous version 1)	2
chr14	52516567	52517433	866	52516978	353	355.54	24.34	350.41	Mono_(EmptyVector)_Peaks_peak_15863	Mono_(EmptyVector)_Peaks	ENSMUSG00000022159	ENSMUST00000173046	-	52501167	52516132	TSS	-435	-15400	0	0	---	protein_coding	ENSMUSG00000022159	Rab2b	ensembl_havana	17	---	---	protein_coding_CDS_not_defined	Rab2b-206	havana	5 (assigned to previous version 7)	8
chr14	52541928	52542621	693	52542432	120	113.82	18.66	110.46	Mono_(EmptyVector)_Peaks_peak_15864	Mono_(EmptyVector)_Peaks	ENSMUSG00000022160	ENSMUST00000197394	-	52541078	52542582	TSS	0	-850	0.4352	0.9438	---	protein_coding	ENSMUSG00000022160	Mettl3	ensembl_havana	19	---	---	retained_intron	Mettl3-215	havana	NA (assigned to previous version 1)	2
chr14	52576074	52576575	501	52576362	13	7.44	4.61	5.26	Mono_(EmptyVector)_Peaks_peak_15865	Mono_(EmptyVector)_Peaks	.	.	.	.	.	Intergenic	.	.	.	.	.	.	.	.	.	.	.	.	.	.	.	.	.
chr14	54298956	54299518	562	54299338	36	26.24	9.01	23.69	Mono_(EmptyVector)_Peaks_peak_15866	Mono_(EmptyVector)_Peaks	.	.	.	.	.	Intergenic	.	.	.	.	.	.	.	.	.	.	.	.	.	.	.	.	.
chr14	54334562	54335387	825	54334662	23	14.78	6.6	12.41	Mono_(EmptyVector)_Peaks_peak_15867	Mono_(EmptyVector)_Peaks	ENSMUSG00000104658	ENSMUST00000198124	-	54305036	54362800	Intron 2	27413	-29526	0.0143	1	---	lncRNA	ENSMUSG00000104658	Gm30275	havana	5	---	---	lncRNA	Gm30275-202	havana	3 (assigned to previous version 4)	5
chr14	54335779	54336223	444	54336011	21	12.75	5.98	10.42	Mono_(EmptyVector)_Peaks_peak_15868	Mono_(EmptyVector)_Peaks	ENSMUSG00000104658	ENSMUST00000198124	-	54305036	54362800	Intron 2	26577	-30743	0.0077	1	---	lncRNA	ENSMUSG00000104658	Gm30275	havana	5	---	---	lncRNA	Gm30275-202	havana	3 (assigned to previous version 4)	5
chr14	54346250	54346471	221	54346412	53	51.86	15.88	49.02	Mono_(EmptyVector)_Peaks_peak_15869	Mono_(EmptyVector)_Peaks	ENSMUSG00000104658	ENSMUST00000197620	-	54342107	54362853	Intron 1	16382	-4143	0.0107	1	---	lncRNA	ENSMUSG00000104658	Gm30275	havana	5	---	---	lncRNA	Gm30275-201	havana	2 (assigned to previous version 1)	2
chr14	54459705	54460132	427	54460028	134	109.91	14.51	106.57	Mono_(EmptyVector)_Peaks_peak_15870	Mono_(EmptyVector)_Peaks	ENSMUSG00000076928	ENSMUST00000103740	+	54457978	54460555	TTS	1727	-423	0.166	1	---	TR_C_gene	ENSMUSG00000076928	Trac	ensembl_havana	6	ENSMUSP00000100459	2	TR_C_gene	Trac-201	ensembl	NA (assigned to previous version 1)	2
chr14	54464758	54465620	862	54465081	110	82.53	12.11	79.42	Mono_(EmptyVector)_Peaks_peak_15871	Mono_(EmptyVector)_Peaks	.	.	.	.	.	Intergenic	.	.	.	.	.	.	.	.	.	.	.	.	.	.	.	.	.
chr14	54476507	54476781	274	54476675	30	25.2	10.21	22.67	Mono_(EmptyVector)_Peaks_peak_15872	Mono_(EmptyVector)_Peaks	ENSMUSG00000022174	ENSMUST00000128231	-	54477118	54491372	TTS	14591	337	0	0	CCDS27084	protein_coding	ENSMUSG00000022174	Dad1	ensembl_havana	9	ENSMUSP00000122366	2	protein_coding	Dad1-202	ensembl_havana	1 (assigned to previous version 1)	2
chr14	54491061	54491869	808	54491606	129	115.62	16.97	112.24	Mono_(EmptyVector)_Peaks_peak_15873	Mono_(EmptyVector)_Peaks	ENSMUSG00000022174	ENSMUST00000022781	-	54472936	54491562	TSS	0	-18125	0.027	0.6205	CCDS27084	protein_coding	ENSMUSG00000022174	Dad1	ensembl_havana	9	ENSMUSP00000022781	8	protein_coding	Dad1-201	ensembl_havana	1 (assigned to previous version 7)	8
chr14	54496389	54497041	652	54496680	110	100.72	17.17	97.46	Mono_(EmptyVector)_Peaks_peak_15874	Mono_(EmptyVector)_Peaks	ENSMUSG00000040997	ENSMUST00000196699	+	54496736	54500778	TSS	0	-3737	0.0757	0.4686	---	protein_coding	ENSMUSG00000040997	Abhd4	ensembl_havana	15	ENSMUSP00000143121	3	nonsense_mediated_decay	Abhd4-203	havana	3 (assigned to previous version 1)	3
chr14	54589856	54590225	369	54589935	24	18.32	8.24	15.89	Mono_(EmptyVector)_Peaks_peak_15875	Mono_(EmptyVector)_Peaks	ENSMUSG00000105501	ENSMUST00000200008	-	54586919	54589094	TSS	-762	-2937	0	0	---	lncRNA	ENSMUSG00000105501	5330426L24Rik	havana	2	---	---	lncRNA	5330426L24Rik-201	havana	NA (assigned to previous version 1)	2
chr14	54598162	54599027	865	54598308	66	65.33	17.41	62.37	Mono_(EmptyVector)_Peaks_peak_15876	Mono_(EmptyVector)_Peaks	ENSMUSG00000000959	ENSMUST00000000985	+	54598298	54607131	TSS	0	-8104	0.0826	0.843	CCDS27086	protein_coding	ENSMUSG00000000959	Oxa1l	ensembl_havana	8	ENSMUSP00000000985	6	protein_coding	Oxa1l-201	ensembl_havana	1 (assigned to previous version 6)	7
chr14	54620830	54621175	345	54620940	25	19.43	8.57	16.98	Mono_(EmptyVector)_Peaks_peak_15877	Mono_(EmptyVector)_Peaks	ENSMUSG00000000958	ENSMUST00000196966	-	54611299	54621625	TSS	450	-9531	0.0335	1	---	protein_coding	ENSMUSG00000000958	Slc7a7	ensembl_havana	11	---	---	protein_coding_CDS_not_defined	Slc7a7-205	havana	5 (assigned to previous version 4)	5
chr14	54663868	54664622	754	54664398	111	90.02	13.83	86.84	Mono_(EmptyVector)_Peaks_peak_15878	Mono_(EmptyVector)_Peaks	ENSMUSG00000010406	ENSMUST00000228871	+	54664369	54664576	TSS	0	0	1	0.2755	---	protein_coding	ENSMUSG00000010406	Mrpl52	ensembl_havana	13	---	---	retained_intron	Mrpl52-207	havana	---	2
chr14	54670730	54671267	537	54671063	64	24.41	4.71	21.88	Mono_(EmptyVector)_Peaks_peak_15879	Mono_(EmptyVector)_Peaks	ENSMUSG00000000957	ENSMUST00000196155	+	54669893	54673330	TSS	837	-2063	0.1565	1	---	protein_coding	ENSMUSG00000000957	Mmp14	ensembl_havana	12	ENSMUSP00000143012	2	protein_coding	Mmp14-202	havana	3 (assigned to previous version 1)	2
chr14	54672733	54673372	639	54672855	132	85.11	9.75	81.98	Mono_(EmptyVector)_Peaks_peak_15880	Mono_(EmptyVector)_Peaks	ENSMUSG00000000957	ENSMUST00000197874	+	54669080	54673646	TTS	3653	-274	0.1401	1	---	protein_coding	ENSMUSG00000000957	Mmp14	ensembl_havana	12	ENSMUSP00000142665	2	nonsense_mediated_decay	Mmp14-203	havana	3 (assigned to previous version 1)	2
chr14	54686375	54687022	647	54686770	48	43.26	13.47	40.51	Mono_(EmptyVector)_Peaks_peak_15881	Mono_(EmptyVector)_Peaks	ENSMUSG00000118894	ENSMUST00000239974	-	54687415	54687522	TSS	500	393	0	0	---	snRNA	ENSMUSG00000118894	Gm24424	ensembl	1	---	---	snRNA	Gm24424-201	ensembl	---	1
chr14	54701295	54702430	1135	54701607	119	89.1	12.21	85.94	Mono_(EmptyVector)_Peaks_peak_15882	Mono_(EmptyVector)_Peaks	ENSMUSG00000022175	ENSMUST00000227760	+	54703093	54705267	TSS	-663	-2837	0	0	---	protein_coding	ENSMUSG00000022175	Lrp10	ensembl_havana	10	ENSMUSP00000154451	2	nonsense_mediated_decay	Lrp10-203	havana	---	2
chr14	54716965	54717354	389	54717265	29	11.23	4.16	8.94	Mono_(EmptyVector)_Peaks_peak_15883	Mono_(EmptyVector)_Peaks	ENSMUSG00000022176	ENSMUST00000164766	+	54713557	54717889	TTS	3408	-535	0.09	1	CCDS27090	protein_coding	ENSMUSG00000022176	Rem2	ensembl_havana	12	ENSMUSP00000127199	2	protein_coding	Rem2-202	ensembl_havana	1 (assigned to previous version 7)	8
chr14	54718768	54719305	537	54719077	93	76.34	13.69	73.28	Mono_(EmptyVector)_Peaks_peak_15884	Mono_(EmptyVector)_Peaks	ENSMUSG00000022176	ENSMUST00000164766	+	54713557	54717889	TTS	5211	879	0	0	CCDS27090	protein_coding	ENSMUSG00000022176	Rem2	ensembl_havana	12	ENSMUSP00000127199	2	protein_coding	Rem2-202	ensembl_havana	1 (assigned to previous version 7)	8
chr14	54730357	54730647	290	54730470	57	40.25	9.77	37.53	Mono_(EmptyVector)_Peaks_peak_15885	Mono_(EmptyVector)_Peaks	.	.	.	.	.	Intergenic	.	.	.	.	.	.	.	.	.	.	.	.	.	.	.	.	.
chr14	54734345	54734609	264	54734445	55	35.2	8.44	32.54	Mono_(EmptyVector)_Peaks_peak_15886	Mono_(EmptyVector)_Peaks	.	.	.	.	.	Intergenic	.	.	.	.	.	.	.	.	.	.	.	.	.	.	.	.	.
chr14	54738847	54739077	230	54738975	20	11.23	5.4	8.94	Mono_(EmptyVector)_Peaks_peak_15887	Mono_(EmptyVector)_Peaks	.	.	.	.	.	Intergenic	.	.	.	.	.	.	.	.	.	.	.	.	.	.	.	.	.
chr14	54754593	54755263	670	54754970	334	343.45	25.38	338.38	Mono_(EmptyVector)_Peaks_peak_15888	Mono_(EmptyVector)_Peaks	ENSMUSG00000023110	ENSMUST00000133552	-	54751394	54754928	TSS	0	-3199	0.095	0.5007	---	protein_coding	ENSMUSG00000023110	Prmt5	ensembl_havana	13	---	---	retained_intron	Prmt5-204	havana	1 (assigned to previous version 7)	8
chr14	54766032	54766276	244	54766045	13	7.44	4.61	5.26	Mono_(EmptyVector)_Peaks_peak_15889	Mono_(EmptyVector)_Peaks	.	.	.	.	.	Intergenic	.	.	.	.	.	.	.	.	.	.	.	.	.	.	.	.	.
chr14	54791407	54792197	790	54791787	129	110.74	15.67	107.4	Mono_(EmptyVector)_Peaks_peak_15890	Mono_(EmptyVector)_Peaks	ENSMUSG00000022177	ENSMUST00000022784	-	54779242	54791819	TSS	0	-12165	0.0328	0.5221	CCDS27092	protein_coding	ENSMUSG00000022177	Haus4	ensembl_havana	10	ENSMUSP00000022784	9	protein_coding	Haus4-201	ensembl_havana	1 (assigned to previous version 8)	9
chr14	54806514	54806737	223	54806627	42	19.25	5.33	16.81	Mono_(EmptyVector)_Peaks_peak_15891	Mono_(EmptyVector)_Peaks	ENSMUSG00000022178	ENSMUST00000054487	-	54804929	54815016	CDS Exon 8	8279	-1585	0.0222	1	CCDS27093	protein_coding	ENSMUSG00000022178	Ajuba	ensembl_havana	12	ENSMUSP00000056977	9	protein_coding	Ajuba-201	ensembl_havana	1 (assigned to previous version 8)	10
chr14	54810239	54810884	645	54810418	121	56.75	6.31	53.87	Mono_(EmptyVector)_Peaks_peak_15892	Mono_(EmptyVector)_Peaks	ENSMUSG00000022178	ENSMUST00000226463	-	54804932	54809540	TSS	-699	-5307	0	0	---	protein_coding	ENSMUSG00000022178	Ajuba	ensembl_havana	12	---	---	retained_intron	Ajuba-202	havana	---	2
chr14	54813046	54813423	377	54813241	169	102.18	9.07	98.91	Mono_(EmptyVector)_Peaks_peak_15893	Mono_(EmptyVector)_Peaks	ENSMUSG00000022178	ENSMUST00000054487	-	54804929	54815016	Intron 1	1593	-8117	0.0375	1	CCDS27093	protein_coding	ENSMUSG00000022178	Ajuba	ensembl_havana	12	ENSMUSP00000056977	9	protein_coding	Ajuba-201	ensembl_havana	1 (assigned to previous version 8)	10
chr14	54814789	54815519	730	54815008	94	37.64	5.16	34.95	Mono_(EmptyVector)_Peaks_peak_15894	Mono_(EmptyVector)_Peaks	ENSMUSG00000022178	ENSMUST00000054487	-	54804929	54815016	TSS	0	-9860	0.0226	0.3119	CCDS27093	protein_coding	ENSMUSG00000022178	Ajuba	ensembl_havana	12	ENSMUSP00000056977	9	protein_coding	Ajuba-201	ensembl_havana	1 (assigned to previous version 8)	10
chr14	54822415	54822791	376	54822631	22	14.7	6.79	12.34	Mono_(EmptyVector)_Peaks_peak_15895	Mono_(EmptyVector)_Peaks	ENSMUSG00000022179	ENSMUST00000228422	-	54822121	54822957	TSS	166	-294	0.4504	1	---	protein_coding	ENSMUSG00000022179	4931414P19Rik	ensembl_havana	6	---	---	retained_intron	4931414P19Rik-203	havana	---	2
chr14	54826531	54826717	186	54826634	16	9.34	5.15	7.1	Mono_(EmptyVector)_Peaks_peak_15896	Mono_(EmptyVector)_Peaks	ENSMUSG00000022179	ENSMUST00000022786	-	54821120	54843451	Intron 3	16734	-5411	0.0084	1	CCDS27094	protein_coding	ENSMUSG00000022179	4931414P19Rik	ensembl_havana	6	ENSMUSP00000022786	5	protein_coding	4931414P19Rik-201	ensembl_havana	1 (assigned to previous version 4)	6
chr14	54833945	54834215	270	54834146	16	10.14	5.6	7.87	Mono_(EmptyVector)_Peaks_peak_15897	Mono_(EmptyVector)_Peaks	ENSMUSG00000022179	ENSMUST00000022786	-	54821120	54843451	5' UTR Exon	9236	-12825	0.0121	1	CCDS27094	protein_coding	ENSMUSG00000022179	4931414P19Rik	ensembl_havana	6	ENSMUSP00000022786	5	protein_coding	4931414P19Rik-201	ensembl_havana	1 (assigned to previous version 4)	6
chr14	54840398	54841086	688	54841005	44	33.74	10.28	31.09	Mono_(EmptyVector)_Peaks_peak_15898	Mono_(EmptyVector)_Peaks	ENSMUSG00000022179	ENSMUST00000022786	-	54821120	54843451	5' UTR Exon	2365	-19278	0.0309	1	CCDS27094	protein_coding	ENSMUSG00000022179	4931414P19Rik	ensembl_havana	6	ENSMUSP00000022786	5	protein_coding	4931414P19Rik-201	ensembl_havana	1 (assigned to previous version 4)	6
chr14	54843349	54843534	185	54843446	48	35.47	9.99	32.8	Mono_(EmptyVector)_Peaks_peak_15899	Mono_(EmptyVector)_Peaks	ENSMUSG00000022179	ENSMUST00000022786	-	54821120	54843451	TSS	0	-22229	0.0046	0.5538	CCDS27094	protein_coding	ENSMUSG00000022179	4931414P19Rik	ensembl_havana	6	ENSMUSP00000022786	5	protein_coding	4931414P19Rik-201	ensembl_havana	1 (assigned to previous version 4)	6
chr14	54855203	54855851	648	54855526	27	21.69	9.22	19.21	Mono_(EmptyVector)_Peaks_peak_15900	Mono_(EmptyVector)_Peaks	ENSMUSG00000022193	ENSMUST00000022803	-	54851576	54855480	TSS	0	-3627	0.0712	0.4284	CCDS27095	protein_coding	ENSMUSG00000022193	Psmb5	ensembl_havana	8	ENSMUSP00000022803	5	protein_coding	Psmb5-201	ensembl_havana	1 (assigned to previous version 4)	6
chr14	54878567	54879356	789	54878890	87	63.01	11.03	60.07	Mono_(EmptyVector)_Peaks_peak_15901	Mono_(EmptyVector)_Peaks	ENSMUSG00000059674	ENSMUST00000067784	-	54868688	54878822	TSS	0	-9879	0.0253	0.3241	CCDS36923	protein_coding	ENSMUSG00000059674	Cdh24	ensembl_havana	8	ENSMUSP00000066005	7	protein_coding	Cdh24-201	ensembl_havana	5 (assigned to previous version 6)	8
chr14	54890926	54891321	395	54891141	77	71.35	16.2	68.33	Mono_(EmptyVector)_Peaks_peak_15902	Mono_(EmptyVector)_Peaks	ENSMUSG00000022185	ENSMUST00000141453	-	54879618	54891125	TSS	0	-11308	0.0174	0.5051	CCDS56956	protein_coding	ENSMUSG00000022185	Acin1	ensembl_havana	20	ENSMUSP00000116664	2	protein_coding	Acin1-216	havana	1 (assigned to previous version 7)	8
chr14	54923530	54924557	1027	54924174	183	135.1	12.52	131.58	Mono_(EmptyVector)_Peaks_peak_15903	Mono_(EmptyVector)_Peaks	ENSMUSG00000040822	ENSMUST00000226235	+	54923687	54924555	TSS	0	0	1	0.8453	---	protein_coding	ENSMUSG00000040822	1700123O20Rik	ensembl_havana	8	---	---	protein_coding_CDS_not_defined	1700123O20Rik-202	havana	---	2
chr14	54938903	54939226	323	54938999	27	21.07	8.89	18.6	Mono_(EmptyVector)_Peaks_peak_15904	Mono_(EmptyVector)_Peaks	.	.	.	.	.	Intergenic	.	.	.	.	.	.	.	.	.	.	.	.	.	.	.	.	.
chr14	55101100	55101986	886	55101632	165	163.61	21.53	159.85	Mono_(EmptyVector)_Peaks_peak_15905	Mono_(EmptyVector)_Peaks	ENSMUSG00000057156	ENSMUST00000142283	-	55091244	55101616	TSS	0	-9856	0.0498	0.5829	CCDS27102	protein_coding	ENSMUSG00000057156	Homez	ensembl_havana	11	ENSMUSP00000117828	2	protein_coding	Homez-202	ensembl_havana	1 (assigned to previous version 3)	4
chr14	55113767	55115021	1254	55114184	256	216.23	16.45	212.06	Mono_(EmptyVector)_Peaks_peak_15906	Mono_(EmptyVector)_Peaks	ENSMUSG00000072494	ENSMUST00000177403	-	55110138	55115008	TSS	0	-3629	0.255	0.9896	CCDS56958	protein_coding	ENSMUSG00000072494	Ppp1r3e	ensembl_havana	8	ENSMUSP00000134894	2	protein_coding	Ppp1r3e-202	havana	5 (assigned to previous version 1)	2
chr14	55120521	55121449	928	55120728	53	37.67	9.69	34.98	Mono_(EmptyVector)_Peaks_peak_15907	Mono_(EmptyVector)_Peaks	ENSMUSG00000089682	ENSMUST00000133397	+	55120961	55125553	TSS	0	-4104	0.1065	0.5264	---	protein_coding	ENSMUSG00000089682	Bcl2l2	ensembl_havana	11	ENSMUSP00000116385	3	protein_coding	Bcl2l2-203	havana	1 (assigned to previous version 2)	4
chr14	55131109	55132008	899	55131314	209	166.8	14.53	163.01	Mono_(EmptyVector)_Peaks_peak_15908	Mono_(EmptyVector)_Peaks	ENSMUSG00000022194	ENSMUST00000172695	+	55131613	55135514	TSS	0	-3506	0.1015	0.44	---	protein_coding	ENSMUSG00000022194	Pabpn1	ensembl_havana	16	ENSMUSP00000133579	2	nonsense_mediated_decay	Pabpn1-209	havana	5 (assigned to previous version 1)	2
chr14	55140981	55141530	549	55141306	74	67.19	15.49	64.21	Mono_(EmptyVector)_Peaks_peak_15909	Mono_(EmptyVector)_Peaks	.	.	.	.	.	Intergenic	.	.	.	.	.	.	.	.	.	.	.	.	.	.	.	.	.
chr14	55163479	55163725	246	55163619	15	8.44	4.83	6.23	Mono_(EmptyVector)_Peaks_peak_15910	Mono_(EmptyVector)_Peaks	ENSMUSG00000022203	ENSMUST00000227587	-	55157463	55163113	TSS	-366	-6016	0	0	---	protein_coding	ENSMUSG00000022203	Efs	ensembl_havana	8	ENSMUSP00000154047	2	nonsense_mediated_decay	Efs-203	havana	---	2
chr14	55167404	55167689	285	55167545	14	7.92	4.72	5.72	Mono_(EmptyVector)_Peaks_peak_15911	Mono_(EmptyVector)_Peaks	.	.	.	.	.	Intergenic	.	.	.	.	.	.	.	.	.	.	.	.	.	.	.	.	.
chr14	55174029	55175265	1236	55174431	41	29.57	9.24	26.97	Mono_(EmptyVector)_Peaks_peak_15912	Mono_(EmptyVector)_Peaks	ENSMUSG00000040759	ENSMUST00000226807	+	55175238	55176732	TSS	0	-1467	0.0187	0.0226	---	protein_coding	ENSMUSG00000040759	Cmtm5	ensembl_havana	10	---	---	retained_intron	Cmtm5-202	havana	---	2
chr14	55176836	55177071	235	55176979	21	10.52	4.88	8.25	Mono_(EmptyVector)_Peaks_peak_15913	Mono_(EmptyVector)_Peaks	ENSMUSG00000115234	ENSMUST00000227485	+	55177812	55180310	TSS	-741	-3239	0	0	---	lncRNA	ENSMUSG00000115234	Gm49130	havana	2	---	---	lncRNA	Gm49130-201	havana	---	2
chr14	55183621	55183966	345	55183792	12	6.6	4.28	4.44	Mono_(EmptyVector)_Peaks_peak_15914	Mono_(EmptyVector)_Peaks	ENSMUSG00000040752	ENSMUST00000226297	-	55179383	55204063	CDS Exon 34	20097	-4238	0.014	1	CCDS36927	protein_coding	ENSMUSG00000040752	Myh6	ensembl_havana	17	ENSMUSP00000154634	2	protein_coding	Myh6-205	havana	---	2
chr14	55231019	55231270	251	55231115	10	5.01	3.62	2.92	Mono_(EmptyVector)_Peaks_peak_15915	Mono_(EmptyVector)_Peaks	ENSMUSG00000053093	ENSMUST00000226424	-	55230221	55232001	TSS	731	-798	0.1415	1	---	protein_coding	ENSMUSG00000053093	Myh7	ensembl_havana	17	ENSMUSP00000154631	2	protein_coding	Myh7-205	havana	---	2
chr14	55252193	55253255	1062	55252781	137	107.86	13.54	104.55	Mono_(EmptyVector)_Peaks_peak_15916	Mono_(EmptyVector)_Peaks	ENSMUSG00000022204	ENSMUST00000022815	+	55252911	55261595	TSS	0	-8340	0.0397	0.3246	CCDS36928	protein_coding	ENSMUSG00000022204	Ngdn	ensembl_havana	10	ENSMUSP00000022815	9	protein_coding	Ngdn-201	ensembl_havana	1 (assigned to previous version 8)	10
chr14	55292457	55293053	596	55292805	82	74.98	16.08	71.93	Mono_(EmptyVector)_Peaks_peak_15917	Mono_(EmptyVector)_Peaks	ENSMUSG00000100162	ENSMUST00000185121	+	55292950	55336444	TSS	0	-43391	0.0024	0.1742	---	lncRNA	ENSMUSG00000100162	Gm20687	havana	3	---	---	lncRNA	Gm20687-203	havana	2 (assigned to previous version 7)	8
chr14	55316959	55317183	224	55317173	9	4.27	3.29	2.22	Mono_(EmptyVector)_Peaks_peak_15918	Mono_(EmptyVector)_Peaks	ENSMUSG00000040721	ENSMUST00000185430	-	55312026	55317910	TSS	727	-4933	0.0382	1	---	protein_coding	ENSMUSG00000040721	Zfhx2	ensembl_havana	10	---	---	retained_intron	Zfhx2-203	havana	NA (assigned to previous version 1)	2
chr14	55329049	55330088	1039	55329959	121	88.64	11.8	85.48	Mono_(EmptyVector)_Peaks_peak_15919	Mono_(EmptyVector)_Peaks	ENSMUSG00000040721	ENSMUST00000188534	-	55327029	55329500	TSS	0	-2020	0.1828	0.4346	---	protein_coding	ENSMUSG00000040721	Zfhx2	ensembl_havana	10	---	---	retained_intron	Zfhx2-204	havana	NA (assigned to previous version 1)	2
chr14	55332181	55332674	493	55332413	68	33.91	6.36	31.26	Mono_(EmptyVector)_Peaks_peak_15920	Mono_(EmptyVector)_Peaks	ENSMUSG00000045691	ENSMUST00000050575	+	55332241	55336444	TSS	0	-3770	0.1032	0.8785	CCDS27108	protein_coding	ENSMUSG00000045691	Thtpa	ensembl_havana	15	ENSMUSP00000056026	8	protein_coding	Thtpa-201	ensembl_havana	1 (assigned to previous version 8)	9
chr14	55343459	55344149	690	55343995	88	66.05	11.69	63.08	Mono_(EmptyVector)_Peaks_peak_15921	Mono_(EmptyVector)_Peaks	ENSMUSG00000040701	ENSMUST00000137481	-	55343163	55344019	TSS	0	-296	0.6546	0.8119	---	protein_coding	ENSMUSG00000040701	Ap1g2	ensembl_havana	17	---	---	retained_intron	Ap1g2-205	havana	2 (assigned to previous version 1)	2
chr14	55352237	55352629	392	55352440	22	12.52	5.67	10.2	Mono_(EmptyVector)_Peaks_peak_15922	Mono_(EmptyVector)_Peaks	ENSMUSG00000022208	ENSMUST00000124493	-	55344734	55353010	TSS	381	-7503	0.0475	1	CCDS27109	protein_coding	ENSMUSG00000022208	Jph4	ensembl_havana	13	ENSMUSP00000121893	2	protein_coding	Jph4-202	havana	1 (assigned to previous version 1)	2
chr14	55359415	55359701	286	55359601	32	27.61	10.87	25.04	Mono_(EmptyVector)_Peaks_peak_15923	Mono_(EmptyVector)_Peaks	.	.	.	.	.	Intergenic	.	.	.	.	.	.	.	.	.	.	.	.	.	.	.	.	.
chr14	55398767	55399061	294	55398970	15	9.21	5.27	6.97	Mono_(EmptyVector)_Peaks_peak_15924	Mono_(EmptyVector)_Peaks	ENSMUSG00000077492	ENSMUST00000104304	-	55398934	55399066	TSS	5	0	0.9624	0.4339	---	snoRNA	ENSMUSG00000077492	Gm23596	ensembl	4	---	---	snoRNA	Gm23596-201	ensembl	NA (assigned to previous version 1)	4
chr14	55414713	55414952	239	55414899	11	5.79	3.95	3.66	Mono_(EmptyVector)_Peaks_peak_15925	Mono_(EmptyVector)_Peaks	ENSMUSG00000115077	ENSMUST00000228176	+	55407166	55414097	TTS	7547	616	0	0	---	unprocessed_pseudogene	ENSMUSG00000115077	Gm46455	havana	2	---	---	unprocessed_pseudogene	Gm46455-201	havana	---	2
chr14	55716285	55716822	537	55716755	16	10.14	5.6	7.87	Mono_(EmptyVector)_Peaks_peak_15926	Mono_(EmptyVector)_Peaks	ENSMUSG00000022210	ENSMUST00000226168	+	55716332	55725035	TSS	0	-8213	0.0564	0.9126	---	protein_coding	ENSMUSG00000022210	Dhrs4	ensembl_havana	8	ENSMUSP00000154481	2	protein_coding	Dhrs4-202	havana	---	2
chr14	55728501	55728938	437	55728714	22	11.01	4.95	8.72	Mono_(EmptyVector)_Peaks_peak_15927	Mono_(EmptyVector)_Peaks	ENSMUSG00000022211	ENSMUST00000076236	+	55728550	55745726	TSS	0	-16788	0.0226	0.8881	CCDS36930	protein_coding	ENSMUSG00000022211	Carmil3	ensembl_havana	10	ENSMUSP00000075587	6	protein_coding	Carmil3-201	ensembl_havana	2 (assigned to previous version 5)	7
chr14	55758009	55758186	177	55758077	10	4.98	3.61	2.9	Mono_(EmptyVector)_Peaks_peak_15928	Mono_(EmptyVector)_Peaks	ENSMUSG00000040632	ENSMUST00000226858	-	55757685	55758725	TSS	539	-324	0.171	1	---	protein_coding	ENSMUSG00000040632	Nrl	ensembl_havana	17	---	---	protein_coding_CDS_not_defined	Nrl-204	havana	---	2
chr14	55777531	55778165	634	55777797	190	172.3	18.33	168.47	Mono_(EmptyVector)_Peaks_peak_15929	Mono_(EmptyVector)_Peaks	ENSMUSG00000040618	ENSMUST00000226352	+	55777846	55787282	TSS	0	-9117	0.0339	0.5039	---	protein_coding	ENSMUSG00000040618	Pck2	ensembl_havana	8	ENSMUSP00000154762	2	protein_coding	Pck2-205	havana	---	2
chr14	55797261	55798486	1225	55798001	245	194.32	14.56	190.32	Mono_(EmptyVector)_Peaks_peak_15930	Mono_(EmptyVector)_Peaks	ENSMUSG00000022214	ENSMUST00000129310	+	55797578	55806993	TSS	0	-8507	0.0965	0.7414	---	protein_coding	ENSMUSG00000022214	Dcaf11	ensembl_havana	16	---	---	retained_intron	Dcaf11-207	havana	5 (assigned to previous version 7)	8
chr14	55815624	55816344	720	55815885	83	64.91	12.36	61.95	Mono_(EmptyVector)_Peaks_peak_15931	Mono_(EmptyVector)_Peaks	ENSMUSG00000022216	ENSMUST00000173388	+	55815943	55817861	TSS	0	-1517	0.2095	0.5576	---	protein_coding	ENSMUSG00000022216	Psme1	ensembl_havana	18	---	---	retained_intron	Psme1-205	havana	3 (assigned to previous version 1)	2
chr14	55822263	55822964	701	55822766	89	74.8	14.14	71.76	Mono_(EmptyVector)_Peaks_peak_15932	Mono_(EmptyVector)_Peaks	ENSMUSG00000022217	ENSMUST00000174618	-	55820831	55822669	TSS	0	-1432	0.2213	0.5798	---	protein_coding	ENSMUSG00000022217	Emc9	ensembl_havana	15	---	---	retained_intron	Emc9-204	havana	1 (assigned to previous version 1)	2
chr14	55828226	55829563	1337	55829123	185	131.53	11.76	128.03	Mono_(EmptyVector)_Peaks_peak_15933	Mono_(EmptyVector)_Peaks	ENSMUSG00000047098	ENSMUST00000140178	+	55829732	55841122	TSS	-169	-11559	0	0	---	protein_coding	ENSMUSG00000047098	Rnf31	ensembl_havana	19	ENSMUSP00000118215	2	protein_coding	Rnf31-205	havana	5 (assigned to previous version 1)	2
chr14	55841239	55841857	618	55841512	97	87.56	16.31	84.41	Mono_(EmptyVector)_Peaks_peak_15934	Mono_(EmptyVector)_Peaks	ENSMUSG00000002325	ENSMUST00000130697	+	55841442	55847488	TSS	0	-5631	0.0688	0.6721	CCDS27119	protein_coding	ENSMUSG00000002325	Irf9	ensembl_havana	16	ENSMUSP00000120359	2	protein_coding	Irf9-202	ensembl_havana	1 (assigned to previous version 7)	8
chr14	55866705	55867019	314	55866758	11	4.18	3.02	2.15	Mono_(EmptyVector)_Peaks_peak_15935	Mono_(EmptyVector)_Peaks	ENSMUSG00000002319	ENSMUST00000228754	-	55865619	55867668	TSS	649	-1086	0.1537	1	---	protein_coding	ENSMUSG00000002319	Ipo4	ensembl_havana	17	---	---	protein_coding_CDS_not_defined	Ipo4-213	havana	---	2
chr14	55872606	55873289	683	55873165	121	109.62	17.13	106.29	Mono_(EmptyVector)_Peaks_peak_15936	Mono_(EmptyVector)_Peaks	ENSMUSG00000002319	ENSMUST00000148942	-	55871214	55872668	TSS	0	-1392	0.0433	0.0921	---	protein_coding	ENSMUSG00000002319	Ipo4	ensembl_havana	17	---	---	retained_intron	Ipo4-210	havana	1 (assigned to previous version 7)	8
chr14	55880381	55881332	951	55880935	131	103.4	13.52	100.12	Mono_(EmptyVector)_Peaks_peak_15937	Mono_(EmptyVector)_Peaks	ENSMUSG00000002320	ENSMUST00000121791	-	55873469	55880812	TSS	0	-6912	0.0588	0.4538	CCDS27122	protein_coding	ENSMUSG00000002320	Tm9sf1	ensembl_havana	16	ENSMUSP00000112764	2	protein_coding	Tm9sf1-203	havana	5 (assigned to previous version 7)	8
chr14	55897493	55898136	643	55897935	72	70.75	17.65	67.75	Mono_(EmptyVector)_Peaks_peak_15938	Mono_(EmptyVector)_Peaks	ENSMUSG00000002329	ENSMUST00000226659	-	55895351	55897909	TSS	0	-2142	0.163	0.6475	---	protein_coding	ENSMUSG00000002329	Mdp1	ensembl_havana	8	---	---	retained_intron	Mdp1-202	havana	---	2
chr14	55909111	55910054	943	55909684	163	138.2	15.82	134.64	Mono_(EmptyVector)_Peaks_peak_15939	Mono_(EmptyVector)_Peaks	ENSMUSG00000002326	ENSMUST00000226735	+	55909398	55911525	TSS	0	-1471	0.3087	0.696	---	protein_coding	ENSMUSG00000002326	Gmpr2	ensembl_havana	7	---	---	retained_intron	Gmpr2-202	havana	---	2
chr14	55918776	55919576	800	55919302	163	139.21	16.03	135.64	Mono_(EmptyVector)_Peaks_peak_15940	Mono_(EmptyVector)_Peaks	ENSMUSG00000007589	ENSMUST00000228264	-	55915269	55919244	TSS	0	-3507	0.118	0.5855	---	protein_coding	ENSMUSG00000007589	Tinf2	ensembl_havana	10	---	---	retained_intron	Tinf2-208	havana	---	2
chr14	55952465	55953045	580	55952599	40	11.95	3.53	9.64	Mono_(EmptyVector)_Peaks_peak_15941	Mono_(EmptyVector)_Peaks	ENSMUSG00000040472	ENSMUST00000227061	-	55952873	55959660	TTS	6615	0	0.0255	0.2978	CCDS36933	protein_coding	ENSMUSG00000040472	Rabggta	ensembl_havana	16	ENSMUSP00000154725	2	protein_coding	Rabggta-205	ensembl_havana	---	2
chr14	55953985	55954775	790	55954490	173	129.64	12.77	126.16	Mono_(EmptyVector)_Peaks_peak_15942	Mono_(EmptyVector)_Peaks	ENSMUSG00000040472	ENSMUST00000163889	-	55953782	55959721	TTS	4946	-203	0.1332	1	CCDS36933	protein_coding	ENSMUSG00000040472	Rabggta	ensembl_havana	16	ENSMUSP00000128668	2	protein_coding	Rabggta-202	ensembl_havana	1 (assigned to previous version 1)	3
chr14	55959285	55959836	551	55959673	147	116.87	13.9	113.48	Mono_(EmptyVector)_Peaks_peak_15943	Mono_(EmptyVector)_Peaks	ENSMUSG00000040472	ENSMUST00000228899	-	55953762	55959639	TSS	0	-5523	0.0604	0.6431	---	protein_coding	ENSMUSG00000040472	Rabggta	ensembl_havana	16	---	---	retained_intron	Rabggta-210	havana	---	2
chr14	55961922	55962332	410	55962038	59	27.27	5.7	24.7	Mono_(EmptyVector)_Peaks_peak_15944	Mono_(EmptyVector)_Peaks	.	.	.	.	.	Intergenic	.	.	.	.	.	.	.	.	.	.	.	.	.	.	.	.	.
chr14	55967567	55967911	344	55967790	20	11.74	5.66	9.44	Mono_(EmptyVector)_Peaks_peak_15945	Mono_(EmptyVector)_Peaks	.	.	.	.	.	Intergenic	.	.	.	.	.	.	.	.	.	.	.	.	.	.	.	.	.
chr14	55982874	55983431	557	55983145	127	118.53	18.28	115.13	Mono_(EmptyVector)_Peaks_peak_15946	Mono_(EmptyVector)_Peaks	ENSMUSG00000019297	ENSMUST00000019441	+	55983150	55992958	TSS	0	-9527	0.0287	0.5054	CCDS27126	protein_coding	ENSMUSG00000019297	Nop9	ensembl_havana	10	ENSMUSP00000019441	9	protein_coding	Nop9-201	ensembl_havana	1 (assigned to previous version 8)	9
chr14	55995907	55996216	309	55996128	20	10.15	4.87	7.88	Mono_(EmptyVector)_Peaks_peak_15947	Mono_(EmptyVector)_Peaks	ENSMUSG00000022219	ENSMUST00000136270	-	55992115	55995837	TSS	-70	-3792	0	0	---	protein_coding	ENSMUSG00000022219	Cideb	ensembl_havana	11	---	---	retained_intron	Cideb-202	havana	2 (assigned to previous version 1)	2
chr14	55999727	56000004	277	55999983	13	4.94	3.22	2.87	Mono_(EmptyVector)_Peaks_peak_15948	Mono_(EmptyVector)_Peaks	ENSMUSG00000040432	ENSMUST00000228302	+	55998893	56002596	TSS	834	-2592	0.0751	1	---	protein_coding	ENSMUSG00000040432	Ltb4r2	ensembl_havana	6	---	---	retained_intron	Ltb4r2-202	havana	---	2
chr14	56018669	56019129	460	56018933	46	36.07	10.77	33.4	Mono_(EmptyVector)_Peaks_peak_15949	Mono_(EmptyVector)_Peaks	ENSMUSG00000022220	ENSMUST00000002398	-	56006544	56021521	CDS Exon 4	2392	-12125	0.0308	1	CCDS27130	protein_coding	ENSMUSG00000022220	Adcy4	ensembl_havana	15	ENSMUSP00000002398	8	protein_coding	Adcy4-201	ensembl_havana	1 (assigned to previous version 7)	9
chr14	56025760	56026404	644	56026064	17	11.03	5.9	8.75	Mono_(EmptyVector)_Peaks_peak_15950	Mono_(EmptyVector)_Peaks	ENSMUSG00000022221	ENSMUST00000178399	-	56022454	56026315	TSS	0	-3306	0.144	0.862	CCDS49499	protein_coding	ENSMUSG00000022221	Ripk3	ensembl_havana	15	ENSMUSP00000137278	2	protein_coding	Ripk3-203	ensembl_havana	1 (assigned to previous version 1)	3
chr14	56031454	56031755	301	56031580	20	12.52	6.07	10.2	Mono_(EmptyVector)_Peaks_peak_15951	Mono_(EmptyVector)_Peaks	.	.	.	.	.	Intergenic	.	.	.	.	.	.	.	.	.	.	.	.	.	.	.	.	.
chr14	56033214	56033646	432	56033430	46	43.14	14.11	40.39	Mono_(EmptyVector)_Peaks_peak_15952	Mono_(EmptyVector)_Peaks	.	.	.	.	.	Intergenic	.	.	.	.	.	.	.	.	.	.	.	.	.	.	.	.	.
chr14	56052446	56053260	814	56052982	31	25.93	10.29	23.38	Mono_(EmptyVector)_Peaks_peak_15953	Mono_(EmptyVector)_Peaks	.	.	.	.	.	Intergenic	.	.	.	.	.	.	.	.	.	.	.	.	.	.	.	.	.
chr14	56101314	56101650	336	56101406	29	20.62	8.11	18.15	Mono_(EmptyVector)_Peaks_peak_15954	Mono_(EmptyVector)_Peaks	ENSMUSG00000075592	ENSMUST00000227465	+	56091467	56100598	TTS	9847	716	0	0	---	protein_coding	ENSMUSG00000075592	Nynrin	ensembl_havana	11	ENSMUSP00000154673	2	protein_coding	Nynrin-203	havana	---	2
chr14	56111348	56111784	436	56111478	64	51.57	12.26	48.74	Mono_(EmptyVector)_Peaks_peak_15955	Mono_(EmptyVector)_Peaks	ENSMUSG00000075592	ENSMUST00000168479	+	56091474	56112194	TTS	19874	-410	0.0211	1	CCDS49501	protein_coding	ENSMUSG00000075592	Nynrin	ensembl_havana	11	ENSMUSP00000129557	2	protein_coding	Nynrin-202	ensembl_havana	5 (assigned to previous version 1)	3
chr14	56122150	56122729	579	56122432	208	178.39	16.61	174.52	Mono_(EmptyVector)_Peaks_peak_15956	Mono_(EmptyVector)_Peaks	ENSMUSG00000047153	ENSMUST00000022831	+	56122404	56134239	TSS	0	-11510	0.0275	0.5621	CCDS27134	protein_coding	ENSMUSG00000047153	Khnyn	ensembl_havana	5	ENSMUSP00000022831	4	protein_coding	Khnyn-201	ensembl_havana	1 (assigned to previous version 3)	5
chr14	56137287	56137957	670	56137664	70	57.28	12.84	54.4	Mono_(EmptyVector)_Peaks_peak_15957	Mono_(EmptyVector)_Peaks	ENSMUSG00000022223	ENSMUST00000228209	-	56135370	56137438	TSS	0	-1917	0.0735	0.2265	---	protein_coding	ENSMUSG00000022223	Sdr39u1	ensembl_havana	10	---	---	retained_intron	Sdr39u1-217	havana	---	2
chr14	56183856	56184217	361	56184158	21	6.9	3.33	4.73	Mono_(EmptyVector)_Peaks_peak_15958	Mono_(EmptyVector)_Peaks	.	.	.	.	.	Intergenic	.	.	.	.	.	.	.	.	.	.	.	.	.	.	.	.	.
chr14	56187796	56188245	449	56187944	109	98.91	16.86	95.67	Mono_(EmptyVector)_Peaks_peak_15959	Mono_(EmptyVector)_Peaks	ENSMUSG00000068289	ENSMUST00000228263	+	56188437	56211489	TSS	-192	-23244	0	0	---	protein_coding	ENSMUSG00000068289	Cma2	ensembl_havana	7	ENSMUSP00000154424	2	protein_coding	Cma2-202	havana	---	2
chr14	56271911	56272190	279	56272070	19	13.05	6.59	10.72	Mono_(EmptyVector)_Peaks_peak_15960	Mono_(EmptyVector)_Peaks	.	.	.	.	.	Intergenic	.	.	.	.	.	.	.	.	.	.	.	.	.	.	.	.	.
chr14	56809003	56809551	548	56809373	189	158.72	15.8	155	Mono_(EmptyVector)_Peaks_peak_15961	Mono_(EmptyVector)_Peaks	ENSMUSG00000064128	ENSMUST00000065302	-	56764218	56809304	TSS	0	-44785	0.0067	0.5501	CCDS27150	protein_coding	ENSMUSG00000064128	Cenpj	ensembl_havana	9	ENSMUSP00000065949	8	protein_coding	Cenpj-201	ensembl_havana	1 (assigned to previous version 7)	8
chr14	56812903	56813325	422	56813057	143	103.48	11.8	100.2	Mono_(EmptyVector)_Peaks_peak_15962	Mono_(EmptyVector)_Peaks	ENSMUSG00000064128	ENSMUST00000224748	-	56809212	56812883	TSS	-20	-3691	0	0	---	protein_coding	ENSMUSG00000064128	Cenpj	ensembl_havana	9	---	---	protein_coding_CDS_not_defined	Cenpj-202	havana	---	2
chr14	56905353	56906175	822	56905651	318	321.02	24.25	316.09	Mono_(EmptyVector)_Peaks_peak_15963	Mono_(EmptyVector)_Peaks	ENSMUSG00000079184	ENSMUST00000116468	+	56905705	56934888	TSS	0	-28713	0.0161	0.5723	CCDS49504	protein_coding	ENSMUSG00000079184	Mphosph8	ensembl_havana	11	ENSMUSP00000112170	2	protein_coding	Mphosph8-201	ensembl_havana	1 (assigned to previous version 1)	2
chr14	56927106	56927628	522	56927411	26	19	8.06	16.56	Mono_(EmptyVector)_Peaks_peak_15964	Mono_(EmptyVector)_Peaks	ENSMUSG00000079184	ENSMUST00000116468	+	56905705	56934888	Intron 9	21401	-7260	0.0179	1	CCDS49504	protein_coding	ENSMUSG00000079184	Mphosph8	ensembl_havana	11	ENSMUSP00000112170	2	protein_coding	Mphosph8-201	ensembl_havana	1 (assigned to previous version 1)	2
chr14	57014908	57016254	1346	57015913	129	108.81	15.17	105.49	Mono_(EmptyVector)_Peaks_peak_15965	Mono_(EmptyVector)_Peaks	ENSMUSG00000021938	ENSMUST00000022507	-	56958167	57015774	TSS	0	-56741	0.015	0.6437	CCDS27151	protein_coding	ENSMUSG00000021938	Pspc1	ensembl_havana	13	ENSMUSP00000022507	6	protein_coding	Pspc1-201	ensembl_havana	1 (assigned to previous version 11)	13
chr14	57048676	57048966	290	57048743	63	34.2	6.98	31.55	Mono_(EmptyVector)_Peaks_peak_15966	Mono_(EmptyVector)_Peaks	ENSMUSG00000100017	ENSMUST00000186474	+	57049446	57051357	TSS	-480	-2391	0	0	---	lncRNA	ENSMUSG00000100017	2410022M11Rik	havana	3	---	---	lncRNA	2410022M11Rik-201	havana	NA (assigned to previous version 1)	3
chr14	57049384	57050448	1064	57049494	130	105.46	14.17	102.17	Mono_(EmptyVector)_Peaks_peak_15967	Mono_(EmptyVector)_Peaks	ENSMUSG00000100017	ENSMUST00000186474	+	57049446	57051357	TSS	0	-909	0.5246	0.9418	---	lncRNA	ENSMUSG00000100017	2410022M11Rik	havana	3	---	---	lncRNA	2410022M11Rik-201	havana	NA (assigned to previous version 1)	3
chr14	57070816	57071037	221	57070867	11	5.79	3.95	3.66	Mono_(EmptyVector)_Peaks_peak_15968	Mono_(EmptyVector)_Peaks	.	.	.	.	.	Intergenic	.	.	.	.	.	.	.	.	.	.	.	.	.	.	.	.	.
chr14	57112923	57113535	612	57113270	26	20.55	8.9	18.09	Mono_(EmptyVector)_Peaks_peak_15969	Mono_(EmptyVector)_Peaks	.	.	.	.	.	Intergenic	.	.	.	.	.	.	.	.	.	.	.	.	.	.	.	.	.
chr14	57122869	57123165	296	57123042	36	13.01	4.09	10.68	Mono_(EmptyVector)_Peaks_peak_15970	Mono_(EmptyVector)_Peaks	ENSMUSG00000021945	ENSMUST00000223669	+	57124110	57141325	TSS	-945	-18160	0	0	---	protein_coding	ENSMUSG00000021945	Zmym2	ensembl_havana	10	ENSMUSP00000152925	2	protein_coding	Zmym2-202	havana	---	2
chr14	57123416	57123976	560	57123632	77	47.76	8.6	44.96	Mono_(EmptyVector)_Peaks_peak_15971	Mono_(EmptyVector)_Peaks	ENSMUSG00000021945	ENSMUST00000223669	+	57124110	57141325	TSS	-134	-17349	0	0	---	protein_coding	ENSMUSG00000021945	Zmym2	ensembl_havana	10	ENSMUSP00000152925	2	protein_coding	Zmym2-202	havana	---	2
chr14	57124283	57124996	713	57124694	73	43.88	8.16	41.13	Mono_(EmptyVector)_Peaks_peak_15972	Mono_(EmptyVector)_Peaks	ENSMUSG00000021945	ENSMUST00000223669	+	57124110	57141325	TSS	173	-16329	0.0415	1	---	protein_coding	ENSMUSG00000021945	Zmym2	ensembl_havana	10	ENSMUSP00000152925	2	protein_coding	Zmym2-202	havana	---	2
chr14	57202055	57202252	197	57202080	10	5.01	3.62	2.92	Mono_(EmptyVector)_Peaks_peak_15973	Mono_(EmptyVector)_Peaks	.	.	.	.	.	Intergenic	.	.	.	.	.	.	.	.	.	.	.	.	.	.	.	.	.
chr14	57341729	57341939	210	57341887	13	7.44	4.61	5.26	Mono_(EmptyVector)_Peaks_peak_15974	Mono_(EmptyVector)_Peaks	ENSMUSG00000046352	ENSMUST00000055698	-	57336057	57342160	TSS	221	-5672	0.0346	1	CCDS27153	protein_coding	ENSMUSG00000046352	Gjb2	ensembl_havana	8	ENSMUSP00000054343	8	protein_coding	Gjb2-201	ensembl_havana	1 (assigned to previous version 7)	8
chr14	57505878	57506078	200	57505968	15	9.21	5.27	6.97	Mono_(EmptyVector)_Peaks_peak_15975	Mono_(EmptyVector)_Peaks	.	.	.	.	.	Intergenic	.	.	.	.	.	.	.	.	.	.	.	.	.	.	.	.	.
chr14	57528880	57529428	548	57529154	28	21.73	8.95	19.24	Mono_(EmptyVector)_Peaks_peak_15976	Mono_(EmptyVector)_Peaks	ENSMUSG00000021947	ENSMUST00000022517	-	57512450	57635987	Intron 5	106559	-16430	0.0044	1	CCDS27155	protein_coding	ENSMUSG00000021947	Cryl1	ensembl_havana	12	ENSMUSP00000022517	8	protein_coding	Cryl1-201	ensembl_havana	1 (assigned to previous version 7)	9
chr14	57554230	57555420	1190	57554875	47	35.22	10.14	32.56	Mono_(EmptyVector)_Peaks_peak_15977	Mono_(EmptyVector)_Peaks	ENSMUSG00000021947	ENSMUST00000022517	-	57512450	57635987	Intron 3	80567	-41780	0.0096	1	CCDS27155	protein_coding	ENSMUSG00000021947	Cryl1	ensembl_havana	12	ENSMUSP00000022517	8	protein_coding	Cryl1-201	ensembl_havana	1 (assigned to previous version 7)	9
chr14	57576314	57576582	268	57576402	15	9.21	5.27	6.97	Mono_(EmptyVector)_Peaks_peak_15978	Mono_(EmptyVector)_Peaks	ENSMUSG00000021947	ENSMUST00000022517	-	57512450	57635987	Intron 3	59405	-63864	0.0022	1	CCDS27155	protein_coding	ENSMUSG00000021947	Cryl1	ensembl_havana	12	ENSMUSP00000022517	8	protein_coding	Cryl1-201	ensembl_havana	1 (assigned to previous version 7)	9
chr14	57614287	57614635	348	57614533	18	10.88	5.61	8.6	Mono_(EmptyVector)_Peaks_peak_15979	Mono_(EmptyVector)_Peaks	ENSMUSG00000021947	ENSMUST00000022517	-	57512450	57635987	Intron 2	21352	-101837	0.0028	1	CCDS27155	protein_coding	ENSMUSG00000021947	Cryl1	ensembl_havana	12	ENSMUSP00000022517	8	protein_coding	Cryl1-201	ensembl_havana	1 (assigned to previous version 7)	9
chr14	57635683	57636339	656	57635980	135	139.56	22.64	136	Mono_(EmptyVector)_Peaks_peak_15980	Mono_(EmptyVector)_Peaks	ENSMUSG00000021947	ENSMUST00000022517	-	57512450	57635987	TSS	0	-123233	0.0025	0.4642	CCDS27155	protein_coding	ENSMUSG00000021947	Cryl1	ensembl_havana	12	ENSMUSP00000022517	8	protein_coding	Cryl1-201	ensembl_havana	1 (assigned to previous version 7)	9
chr14	57644972	57645229	257	57645160	11	5.79	3.95	3.66	Mono_(EmptyVector)_Peaks_peak_15981	Mono_(EmptyVector)_Peaks	.	.	.	.	.	Intergenic	.	.	.	.	.	.	.	.	.	.	.	.	.	.	.	.	.
chr14	57661228	57661861	633	57661586	209	224.98	26.62	220.73	Mono_(EmptyVector)_Peaks_peak_15982	Mono_(EmptyVector)_Peaks	ENSMUSG00000040040	ENSMUST00000154492	+	57661563	57755394	TSS	0	-93533	0.0032	0.4716	---	protein_coding	ENSMUSG00000040040	Ift88	ensembl_havana	17	---	---	retained_intron	Ift88-204	havana	2 (assigned to previous version 1)	2
chr14	57762683	57763378	695	57762930	61	51.89	13.21	49.06	Mono_(EmptyVector)_Peaks_peak_15983	Mono_(EmptyVector)_Peaks	ENSMUSG00000050222	ENSMUST00000089494	+	57762234	57780624	TSS	449	-17246	0.0378	1	CCDS49507	protein_coding	ENSMUSG00000050222	Il17d	ensembl_havana	12	ENSMUSP00000086921	5	protein_coding	Il17d-201	ensembl_havana	1 (assigned to previous version 4)	6
chr14	57808724	57809299	575	57808981	131	137.95	23.36	134.4	Mono_(EmptyVector)_Peaks_peak_15984	Mono_(EmptyVector)_Peaks	ENSMUSG00000097933	ENSMUST00000180397	+	57809071	57809826	TSS	0	-527	0.3029	0.3976	---	lncRNA	ENSMUSG00000097933	1700039M10Rik	havana	3	---	---	lncRNA	1700039M10Rik-201	havana	1 (assigned to previous version 1)	3
chr14	57844964	57845392	428	57845153	55	54.98	16.67	52.11	Mono_(EmptyVector)_Peaks_peak_15985	Mono_(EmptyVector)_Peaks	ENSMUSG00000021952	ENSMUST00000174152	-	57834447	57902450	3' UTR Exon	57058	-10517	0.0063	1	---	protein_coding	ENSMUSG00000021952	Xpo4	ensembl_havana	17	ENSMUSP00000133497	2	nonsense_mediated_decay	Xpo4-208	havana	1 (assigned to previous version 7)	8
chr14	57901850	57902912	1062	57902506	168	154.12	18.46	150.44	Mono_(EmptyVector)_Peaks_peak_15986	Mono_(EmptyVector)_Peaks	ENSMUSG00000021952	ENSMUST00000173638	-	57885419	57902447	TSS	0	-16431	0.0351	0.5626	---	protein_coding	ENSMUSG00000021952	Xpo4	ensembl_havana	17	---	---	retained_intron	Xpo4-206	havana	2 (assigned to previous version 1)	2
chr14	57917483	57917767	284	57917609	29	23.13	9.4	20.62	Mono_(EmptyVector)_Peaks_peak_15987	Mono_(EmptyVector)_Peaks	ENSMUSG00000114942	ENSMUST00000174694	-	57879534	57983561	Intron 6	65794	-37949	0.0027	1	---	protein_coding	ENSMUSG00000114942	Gm49361	havana	2	ENSMUSP00000133680	2	nonsense_mediated_decay	Gm49361-201	havana	2 (assigned to previous version 7)	8
chr14	57922186	57922468	282	57922193	14	7.72	4.6	5.53	Mono_(EmptyVector)_Peaks_peak_15988	Mono_(EmptyVector)_Peaks	ENSMUSG00000114942	ENSMUST00000174694	-	57879534	57983561	Intron 6	61093	-42652	0.0027	1	---	protein_coding	ENSMUSG00000114942	Gm49361	havana	2	ENSMUSP00000133680	2	nonsense_mediated_decay	Gm49361-201	havana	2 (assigned to previous version 7)	8
chr14	57967881	57968337	456	57968177	29	21.88	8.75	19.39	Mono_(EmptyVector)_Peaks_peak_15989	Mono_(EmptyVector)_Peaks	ENSMUSG00000021959	ENSMUST00000174166	-	57940508	57995846	Intron 2	27509	-27373	0.0083	1	---	protein_coding	ENSMUSG00000021959	Lats2	ensembl_havana	17	ENSMUSP00000133379	2	protein_coding	Lats2-208	havana	5 (assigned to previous version 1)	2
chr14	57982882	57984100	1218	57983628	112	85.66	12.53	82.52	Mono_(EmptyVector)_Peaks_peak_15990	Mono_(EmptyVector)_Peaks	ENSMUSG00000021959	ENSMUST00000173990	-	57931001	57983563	TSS	0	-51881	0.013	0.5595	---	protein_coding	ENSMUSG00000021959	Lats2	ensembl_havana	17	ENSMUSP00000133976	2	protein_coding	Lats2-207	havana	1 (assigned to previous version 7)	8
chr14	57997757	57998284	527	57998031	51	44.82	13.21	42.06	Mono_(EmptyVector)_Peaks_peak_15991	Mono_(EmptyVector)_Peaks	.	.	.	.	.	Intergenic	.	.	.	.	.	.	.	.	.	.	.	.	.	.	.	.	.
chr14	58028714	58029234	520	58028854	36	32.54	12.17	29.91	Mono_(EmptyVector)_Peaks_peak_15992	Mono_(EmptyVector)_Peaks	.	.	.	.	.	Intergenic	.	.	.	.	.	.	.	.	.	.	.	.	.	.	.	.	.
chr14	58035447	58036297	850	58035605	152	138.68	18.01	135.12	Mono_(EmptyVector)_Peaks_peak_15993	Mono_(EmptyVector)_Peaks	ENSMUSG00000021963	ENSMUST00000111269	+	58035675	58042427	TSS	0	-6130	0.0923	0.7321	---	protein_coding	ENSMUSG00000021963	Sap18	ensembl_havana	18	ENSMUSP00000106900	2	protein_coding	Sap18-203	havana	2 (assigned to previous version 1)	2
chr14	58063369	58064177	808	58063598	174	150.09	16.47	146.44	Mono_(EmptyVector)_Peaks_peak_15994	Mono_(EmptyVector)_Peaks	ENSMUSG00000021967	ENSMUST00000224313	+	58063887	58064406	TSS	0	-229	0.5596	0.3597	---	protein_coding	ENSMUSG00000021967	Mrpl57	ensembl_havana	5	---	---	retained_intron	Mrpl57-202	havana	---	2
chr14	58087954	58088180	226	58088051	22	16.16	7.58	13.76	Mono_(EmptyVector)_Peaks_peak_15995	Mono_(EmptyVector)_Peaks	ENSMUSG00000021969	ENSMUST00000226057	-	58073149	58127680	Intron 7	39500	-14805	0.0042	1	---	protein_coding	ENSMUSG00000021969	Zdhhc20	ensembl_havana	9	ENSMUSP00000153568	2	protein_coding	Zdhhc20-205	havana	---	2
chr14	58127110	58128170	1060	58127750	188	161.2	16.43	157.47	Mono_(EmptyVector)_Peaks_peak_15996	Mono_(EmptyVector)_Peaks	ENSMUSG00000021969	ENSMUST00000089473	-	58070160	58127734	TSS	0	-56950	0.0109	0.5891	CCDS27162	protein_coding	ENSMUSG00000021969	Zdhhc20	ensembl_havana	9	ENSMUSP00000086900	4	protein_coding	Zdhhc20-201	ensembl_havana	1 (assigned to previous version 3)	5
chr14	58147945	58148469	524	58148187	104	95.19	16.97	91.98	Mono_(EmptyVector)_Peaks_peak_15997	Mono_(EmptyVector)_Peaks	.	.	.	.	.	Intergenic	.	.	.	.	.	.	.	.	.	.	.	.	.	.	.	.	.
chr14	58196946	58197127	181	58197052	11	5.79	3.95	3.66	Mono_(EmptyVector)_Peaks_peak_15998	Mono_(EmptyVector)_Peaks	ENSMUSG00000021973	ENSMUST00000224984	-	58169694	58236656	Intron 2	39529	-27252	0.0027	1	---	protein_coding	ENSMUSG00000021973	Micu2	ensembl_havana	10	---	---	protein_coding_CDS_not_defined	Micu2-203	havana	---	2
chr14	58217561	58218117	556	58217845	53	49.32	14.64	46.51	Mono_(EmptyVector)_Peaks_peak_15999	Mono_(EmptyVector)_Peaks	ENSMUSG00000021973	ENSMUST00000224984	-	58169694	58236656	Intron 1	18539	-47867	0.0083	1	---	protein_coding	ENSMUSG00000021973	Micu2	ensembl_havana	10	---	---	protein_coding_CDS_not_defined	Micu2-203	havana	---	2
chr14	58236311	58237003	692	58236695	112	113.52	20.92	110.16	Mono_(EmptyVector)_Peaks_peak_16000	Mono_(EmptyVector)_Peaks	ENSMUSG00000097303	ENSMUST00000180534	+	58236747	58242570	TSS	0	-5567	0.0441	0.3709	---	lncRNA	ENSMUSG00000097303	3110083C13Rik	havana	4	---	---	lncRNA	3110083C13Rik-201	havana_tagene	1 (assigned to previous version 1)	4
chr14	58309330	58309881	551	58309697	38	24.7	7.87	22.17	Mono_(EmptyVector)_Peaks_peak_16001	Mono_(EmptyVector)_Peaks	ENSMUSG00000021974	ENSMUST00000022545	+	58310143	58347632	TSS	-262	-37751	0	0	CCDS27164	protein_coding	ENSMUSG00000021974	Fgf9	ensembl_havana	16	ENSMUSP00000022545	8	protein_coding	Fgf9-201	ensembl_havana	1 (assigned to previous version 13)	14
chr14	58312384	58312676	292	58312587	12	3.53	2.58	1.55	Mono_(EmptyVector)_Peaks_peak_16002	Mono_(EmptyVector)_Peaks	ENSMUSG00000021974	ENSMUST00000074654	+	58312572	58347632	TSS	0	-34956	0.003	0.3584	---	protein_coding	ENSMUSG00000021974	Fgf9	ensembl_havana	16	ENSMUSP00000088143	5	protein_coding	Fgf9-202	havana	1 (assigned to previous version 11)	12
chr14	58491117	58491391	274	58491299	30	25.2	10.21	22.67	Mono_(EmptyVector)_Peaks_peak_16003	Mono_(EmptyVector)_Peaks	.	.	.	.	.	Intergenic	.	.	.	.	.	.	.	.	.	.	.	.	.	.	.	.	.
chr14	59438304	59439169	865	59438662	238	219.07	19.37	214.88	Mono_(EmptyVector)_Peaks_peak_16004	Mono_(EmptyVector)_Peaks	ENSMUSG00000035469	ENSMUST00000174009	+	59438683	59472975	TSS	0	-33806	0.0142	0.5624	---	protein_coding	ENSMUSG00000035469	Rcbtb1	ensembl_havana	18	ENSMUSP00000133369	2	nonsense_mediated_decay	Rcbtb1-210	havana	1 (assigned to previous version 7)	8
chr14	59678071	59678875	804	59678396	228	226.21	22.54	221.96	Mono_(EmptyVector)_Peaks_peak_16005	Mono_(EmptyVector)_Peaks	ENSMUSG00000021981	ENSMUST00000225149	+	59678421	59699123	TSS	0	-20248	0.022	0.5652	---	protein_coding	ENSMUSG00000021981	Cab39l	ensembl_havana	11	---	---	protein_coding_CDS_not_defined	Cab39l-205	havana	---	2
chr14	59708152	59708755	603	59708465	30	25.2	10.21	22.67	Mono_(EmptyVector)_Peaks_peak_16006	Mono_(EmptyVector)_Peaks	ENSMUSG00000021981	ENSMUST00000223678	+	59696587	59737119	5' UTR Exon	11565	-28364	0.0149	1	---	protein_coding	ENSMUSG00000021981	Cab39l	ensembl_havana	11	ENSMUSP00000153281	2	protein_coding	Cab39l-202	havana	---	2
chr14	59716225	59716501	276	59716327	15	9.21	5.27	6.97	Mono_(EmptyVector)_Peaks_peak_16007	Mono_(EmptyVector)_Peaks	ENSMUSG00000021981	ENSMUST00000224893	+	59716265	59734379	TSS	0	-17878	0.0131	0.8556	---	protein_coding	ENSMUSG00000021981	Cab39l	ensembl_havana	11	ENSMUSP00000153449	2	protein_coding	Cab39l-204	havana	---	2
chr14	59789275	59790179	904	59789628	112	67.75	8.73	64.77	Mono_(EmptyVector)_Peaks_peak_16008	Mono_(EmptyVector)_Peaks	ENSMUSG00000021981	ENSMUST00000225595	+	59678430	59823214	Intron 10	110845	-33035	0.0063	1	---	protein_coding	ENSMUSG00000021981	Cab39l	ensembl_havana	11	ENSMUSP00000153643	2	protein_coding	Cab39l-206	havana	---	2
chr14	59806886	59807077	191	59806937	11	4.9	3.43	2.83	Mono_(EmptyVector)_Peaks_peak_16009	Mono_(EmptyVector)_Peaks	ENSMUSG00000021982	ENSMUST00000225839	-	59796837	59835389	Intron 8	28312	-10049	0.005	1	CCDS49514	protein_coding	ENSMUSG00000021982	Cdadc1	ensembl_havana	15	ENSMUSP00000153357	2	protein_coding	Cdadc1-208	ensembl_havana	---	2
chr14	59807410	59807807	397	59807649	17	9.56	5.09	7.32	Mono_(EmptyVector)_Peaks_peak_16010	Mono_(EmptyVector)_Peaks	ENSMUSG00000021982	ENSMUST00000225839	-	59796837	59835389	Intron 8	27582	-10573	0.0103	1	CCDS49514	protein_coding	ENSMUSG00000021982	Cdadc1	ensembl_havana	15	ENSMUSP00000153357	2	protein_coding	Cdadc1-208	ensembl_havana	---	2
chr14	59809225	59809573	348	59809557	11	5.06	3.52	2.97	Mono_(EmptyVector)_Peaks_peak_16011	Mono_(EmptyVector)_Peaks	ENSMUSG00000021982	ENSMUST00000225839	-	59796837	59835389	Intron 8	25816	-12388	0.0091	1	CCDS49514	protein_coding	ENSMUSG00000021982	Cdadc1	ensembl_havana	15	ENSMUSP00000153357	2	protein_coding	Cdadc1-208	ensembl_havana	---	2
chr14	59825462	59825668	206	59825553	14	8.31	4.94	6.1	Mono_(EmptyVector)_Peaks_peak_16012	Mono_(EmptyVector)_Peaks	ENSMUSG00000021982	ENSMUST00000225839	-	59796837	59835389	Intron 4	9721	-28625	0.0054	1	CCDS49514	protein_coding	ENSMUSG00000021982	Cdadc1	ensembl_havana	15	ENSMUSP00000153357	2	protein_coding	Cdadc1-208	ensembl_havana	---	2
chr14	59834810	59835699	889	59835379	90	73.95	13.63	70.92	Mono_(EmptyVector)_Peaks_peak_16013	Mono_(EmptyVector)_Peaks	ENSMUSG00000021982	ENSMUST00000225103	-	59822022	59835396	TSS	0	-12788	0.0439	0.6596	---	protein_coding	ENSMUSG00000021982	Cdadc1	ensembl_havana	15	---	---	retained_intron	Cdadc1-207	havana	---	2
chr14	59863481	59863732	251	59863653	14	8.31	4.94	6.1	Mono_(EmptyVector)_Peaks_peak_16014	Mono_(EmptyVector)_Peaks	ENSMUSG00000044461	ENSMUST00000053949	+	59862757	59869110	TSS	724	-5378	0.0397	1	CCDS27173	protein_coding	ENSMUSG00000044461	Shisa2	ensembl_havana	7	ENSMUSP00000059391	6	protein_coding	Shisa2-201	ensembl_havana	1 (assigned to previous version 5)	7
chr14	59886804	59887049	245	59886992	9	4.27	3.29	2.22	Mono_(EmptyVector)_Peaks_peak_16015	Mono_(EmptyVector)_Peaks	ENSMUSG00000021983	ENSMUST00000080368	-	59875989	60324284	Intron 35	437235	-10815	0.0005	1	CCDS27174	protein_coding	ENSMUSG00000021983	Atp8a2	ensembl_havana	17	ENSMUSP00000079238	6	protein_coding	Atp8a2-201	ensembl_havana	1 (assigned to previous version 11)	13
chr14	60414874	60415098	224	60414919	11	5.71	3.91	3.6	Mono_(EmptyVector)_Peaks_peak_16016	Mono_(EmptyVector)_Peaks	ENSMUSG00000021983	ENSMUST00000140924	-	60324031	60414989	TSS	0	-90843	0.0013	0.5156	---	protein_coding	ENSMUSG00000021983	Atp8a2	ensembl_havana	17	ENSMUSP00000121469	2	protein_coding	Atp8a2-203	havana	3 (assigned to previous version 2)	3
chr14	60425670	60426328	658	60426023	41	36.42	12.46	33.74	Mono_(EmptyVector)_Peaks_peak_16017	Mono_(EmptyVector)_Peaks	ENSMUSG00000021983	ENSMUST00000152688	-	60423666	60434593	Intron 1	8265	-2004	0.0603	1	---	protein_coding	ENSMUSG00000021983	Atp8a2	ensembl_havana	17	---	---	protein_coding_CDS_not_defined	Atp8a2-206	havana	3 (assigned to previous version 1)	2
chr14	60488442	60489598	1156	60488928	279	251.53	18.84	247.08	Mono_(EmptyVector)_Peaks_peak_16018	Mono_(EmptyVector)_Peaks	ENSMUSG00000063895	ENSMUST00000225805	-	60422061	60488881	TSS	0	-66381	0.0066	0.3803	---	protein_coding	ENSMUSG00000063895	Nupl1	havana	8	ENSMUSP00000153642	2	nonsense_mediated_decay	Nupl1-201	havana	---	2
chr14	60502439	60503139	700	60502646	230	220.71	21.03	216.5	Mono_(EmptyVector)_Peaks_peak_16019	Mono_(EmptyVector)_Peaks	ENSMUSG00000021987	ENSMUST00000224366	+	60502787	60537971	TSS	0	-34832	0.01	0.5036	---	protein_coding	ENSMUSG00000021987	Mtmr6	ensembl_havana	10	ENSMUSP00000153403	2	protein_coding	Mtmr6-203	havana	---	2
chr14	60779099	60779391	292	60779203	25	19.43	8.57	16.98	Mono_(EmptyVector)_Peaks_peak_16020	Mono_(EmptyVector)_Peaks	ENSMUSG00000101797	ENSMUST00000241742	+	60722629	60837435	Intron 2	56470	-58044	0.0026	1	---	lncRNA	ENSMUSG00000101797	Gm29266	havana	3	---	---	lncRNA	Gm29266-202	havana_tagene	---	1
chr14	60830435	60830761	326	60830550	14	8.31	4.94	6.1	Mono_(EmptyVector)_Peaks_peak_16021	Mono_(EmptyVector)_Peaks	ENSMUSG00000101797	ENSMUST00000241742	+	60722629	60837435	Intron 2	107806	-6674	0.0028	1	---	lncRNA	ENSMUSG00000101797	Gm29266	havana	3	---	---	lncRNA	Gm29266-202	havana_tagene	---	1
chr14	60923702	60923907	205	60923864	10	5.01	3.62	2.92	Mono_(EmptyVector)_Peaks_peak_16022	Mono_(EmptyVector)_Peaks	ENSMUSG00000021990	ENSMUST00000160973	+	60871692	61001999	5' UTR Exon	52010	-78092	0.0016	1	CCDS49516	protein_coding	ENSMUSG00000021990	Spata13	ensembl_havana	17	ENSMUSP00000123928	2	protein_coding	Spata13-206	havana	1 (assigned to previous version 7)	8
chr14	60964783	60964966	183	60964829	8	3.57	2.97	1.57	Mono_(EmptyVector)_Peaks_peak_16023	Mono_(EmptyVector)_Peaks	ENSMUSG00000021990	ENSMUST00000160973	+	60871692	61001999	Intron 4	93091	-37033	0.0014	1	CCDS49516	protein_coding	ENSMUSG00000021990	Spata13	ensembl_havana	17	ENSMUSP00000123928	2	protein_coding	Spata13-206	havana	1 (assigned to previous version 7)	8
chr14	60970322	60970577	255	60970471	15	6.22	3.65	4.09	Mono_(EmptyVector)_Peaks_peak_16024	Mono_(EmptyVector)_Peaks	ENSMUSG00000021990	ENSMUST00000162945	+	60970355	61001999	TSS	0	-31422	0.007	0.8711	CCDS79328	protein_coding	ENSMUSG00000021990	Spata13	ensembl_havana	17	ENSMUSP00000123888	2	protein_coding	Spata13-209	havana	1 (assigned to previous version 1)	2
chr14	60974147	60974487	340	60974344	40	27.1	8.43	24.53	Mono_(EmptyVector)_Peaks_peak_16025	Mono_(EmptyVector)_Peaks	ENSMUSG00000021990	ENSMUST00000162945	+	60970355	61001999	Intron 1	3792	-27512	0.0108	1	CCDS79328	protein_coding	ENSMUSG00000021990	Spata13	ensembl_havana	17	ENSMUSP00000123888	2	protein_coding	Spata13-209	havana	1 (assigned to previous version 1)	2
chr14	60979373	60979718	345	60979545	12	5.97	3.92	3.84	Mono_(EmptyVector)_Peaks_peak_16026	Mono_(EmptyVector)_Peaks	ENSMUSG00000021990	ENSMUST00000162945	+	60970355	61001999	Intron 1	9018	-22281	0.0109	1	CCDS79328	protein_coding	ENSMUSG00000021990	Spata13	ensembl_havana	17	ENSMUSP00000123888	2	protein_coding	Spata13-209	havana	1 (assigned to previous version 1)	2
chr14	61008567	61008806	239	61008628	17	11.09	5.93	8.8	Mono_(EmptyVector)_Peaks_peak_16027	Mono_(EmptyVector)_Peaks	ENSMUSG00000071347	ENSMUST00000025940	+	61005583	61018319	5' UTR Exon	2984	-9513	0.0188	1	CCDS27178	protein_coding	ENSMUSG00000071347	C1qtnf9	ensembl_havana	4	ENSMUSP00000025940	7	protein_coding	C1qtnf9-201	ensembl_havana	1 (assigned to previous version 6)	7
chr14	61021892	61022443	551	61022042	142	139.16	20.5	135.59	Mono_(EmptyVector)_Peaks_peak_16028	Mono_(EmptyVector)_Peaks	ENSMUSG00000021993	ENSMUST00000224635	+	61022034	61142810	TSS	0	-120367	0.0034	0.7428	CCDS49517	protein_coding	ENSMUSG00000021993	Mipep	ensembl_havana	11	ENSMUSP00000153502	2	nonsense_mediated_decay	Mipep-203	havana	---	2
chr14	61086448	61086757	309	61086617	30	23.94	9.54	21.42	Mono_(EmptyVector)_Peaks_peak_16029	Mono_(EmptyVector)_Peaks	ENSMUSG00000021993	ENSMUST00000224635	+	61022034	61142810	Intron 16	64414	-56053	0.0026	1	CCDS49517	protein_coding	ENSMUSG00000021993	Mipep	ensembl_havana	11	ENSMUSP00000153502	2	nonsense_mediated_decay	Mipep-203	havana	---	2
chr14	61122603	61123539	936	61122917	50	38.71	10.82	36.01	Mono_(EmptyVector)_Peaks_peak_16030	Mono_(EmptyVector)_Peaks	ENSMUSG00000021993	ENSMUST00000224635	+	61022034	61142810	Intron 18	100569	-19271	0.0078	1	CCDS49517	protein_coding	ENSMUSG00000021993	Mipep	ensembl_havana	11	ENSMUSP00000153502	2	nonsense_mediated_decay	Mipep-203	havana	---	2
chr14	61230636	61231247	611	61231138	37	28.87	9.98	26.28	Mono_(EmptyVector)_Peaks_peak_16031	Mono_(EmptyVector)_Peaks	ENSMUSG00000060548	ENSMUST00000224371	-	61211810	61283940	Intron 5	52693	-18826	0.0085	1	---	protein_coding	ENSMUSG00000060548	Tnfrsf19	ensembl_havana	14	ENSMUSP00000153577	2	protein_coding	Tnfrsf19-203	havana	---	2
chr14	61275171	61275463	292	61275252	26	19.19	8.16	16.74	Mono_(EmptyVector)_Peaks_peak_16032	Mono_(EmptyVector)_Peaks	ENSMUSG00000115627	ENSMUST00000227051	+	61275409	61314227	TSS	0	-38764	0.0014	0.1877	---	lncRNA	ENSMUSG00000115627	Gm41168	havana	2	---	---	lncRNA	Gm41168-201	havana	---	2
chr14	61279829	61280040	211	61279971	17	6.27	3.45	4.14	Mono_(EmptyVector)_Peaks_peak_16033	Mono_(EmptyVector)_Peaks	ENSMUSG00000060548	ENSMUST00000224371	-	61211810	61283940	5' UTR Exon	3900	-68019	0.0029	1	---	protein_coding	ENSMUSG00000060548	Tnfrsf19	ensembl_havana	14	ENSMUSP00000153577	2	protein_coding	Tnfrsf19-203	havana	---	2
chr14	61283584	61284198	614	61283958	46	35.3	10.43	32.64	Mono_(EmptyVector)_Peaks_peak_16034	Mono_(EmptyVector)_Peaks	ENSMUSG00000060548	ENSMUST00000224371	-	61211810	61283940	TSS	0	-71774	0.0049	0.5805	---	protein_coding	ENSMUSG00000060548	Tnfrsf19	ensembl_havana	14	ENSMUSP00000153577	2	protein_coding	Tnfrsf19-203	havana	---	2
chr14	61292361	61292601	240	61292501	12	6.6	4.28	4.44	Mono_(EmptyVector)_Peaks_peak_16035	Mono_(EmptyVector)_Peaks	ENSMUSG00000115627	ENSMUST00000227051	+	61275409	61314227	Intron 2	16952	-21626	0.0062	1	---	lncRNA	ENSMUSG00000115627	Gm41168	havana	2	---	---	lncRNA	Gm41168-201	havana	---	2
chr14	61409964	61411019	1055	61410242	304	214.58	12.03	210.42	Mono_(EmptyVector)_Peaks_peak_16036	Mono_(EmptyVector)_Peaks	ENSMUSG00000048279	ENSMUST00000121091	+	61410439	61433113	TSS	0	-22094	0.0256	0.5502	---	protein_coding	ENSMUSG00000048279	Sacs	ensembl_havana	20	ENSMUSP00000113925	2	protein_coding	Sacs-204	havana	1 (assigned to previous version 1)	2
chr14	61476072	61476757	685	61476408	111	116.44	22.34	113.06	Mono_(EmptyVector)_Peaks_peak_16037	Mono_(EmptyVector)_Peaks	ENSMUSG00000035296	ENSMUST00000121148	-	61458893	61495874	Intron 4	19117	-17179	0.0185	1	CCDS27181	protein_coding	ENSMUSG00000035296	Sgcg	ensembl_havana	15	ENSMUSP00000112576	2	protein_coding	Sgcg-202	ensembl_havana	1 (assigned to previous version 7)	8
chr14	61531839	61532416	577	61532088	16	10.14	5.6	7.87	Mono_(EmptyVector)_Peaks_peak_16038	Mono_(EmptyVector)_Peaks	ENSMUSG00000101505	ENSMUST00000188538	-	61532119	61555596	TTS	23180	0	0.0127	0.5156	---	lncRNA	ENSMUSG00000101505	1700109G14Rik	havana	2	---	---	lncRNA	1700109G14Rik-202	havana	3 (assigned to previous version 1)	2
chr14	61547111	61547355	244	61547190	19	9.12	4.53	6.89	Mono_(EmptyVector)_Peaks_peak_16039	Mono_(EmptyVector)_Peaks	ENSMUSG00000043157	ENSMUST00000224727	+	61547283	61549378	TSS	0	-2023	0.0348	0.298	CCDS27182	protein_coding	ENSMUSG00000043157	Arl11	ensembl_havana	9	ENSMUSP00000153531	2	protein_coding	Arl11-202	ensembl_havana	---	2
chr14	61547703	61548693	990	61547922	34	22.63	7.86	20.13	Mono_(EmptyVector)_Peaks_peak_16040	Mono_(EmptyVector)_Peaks	ENSMUSG00000043157	ENSMUST00000224727	+	61547283	61549378	TSS	420	-685	0.4728	1	CCDS27182	protein_coding	ENSMUSG00000043157	Arl11	ensembl_havana	9	ENSMUSP00000153531	2	protein_coding	Arl11-202	ensembl_havana	---	2
chr14	61565190	61565850	660	61565497	43	31.9	9.75	29.27	Mono_(EmptyVector)_Peaks_peak_16041	Mono_(EmptyVector)_Peaks	.	.	.	.	.	Intergenic	.	.	.	.	.	.	.	.	.	.	.	.	.	.	.	.	.
chr14	61568677	61568986	309	61568887	26	14.51	5.86	12.15	Mono_(EmptyVector)_Peaks_peak_16042	Mono_(EmptyVector)_Peaks	ENSMUSG00000021928	ENSMUST00000022494	-	61569191	61597889	TTS	28903	205	0	0	CCDS27183	protein_coding	ENSMUSG00000021928	Ebpl	ensembl_havana	10	ENSMUSP00000022494	9	protein_coding	Ebpl-201	ensembl_havana	1 (assigned to previous version 8)	10
chr14	61592234	61592472	238	61592392	13	7.44	4.61	5.26	Mono_(EmptyVector)_Peaks_peak_16043	Mono_(EmptyVector)_Peaks	ENSMUSG00000021928	ENSMUST00000225112	-	61581300	61597858	Intron 1	5386	-10934	0.0144	1	---	protein_coding	ENSMUSG00000021928	Ebpl	ensembl_havana	10	---	---	retained_intron	Ebpl-203	havana	---	2
chr14	61597556	61598023	467	61597772	260	268.63	25	264.06	Mono_(EmptyVector)_Peaks_peak_16044	Mono_(EmptyVector)_Peaks	ENSMUSG00000021928	ENSMUST00000225112	-	61581300	61597858	TSS	0	-16256	0.0183	0.6474	---	protein_coding	ENSMUSG00000021928	Ebpl	ensembl_havana	10	---	---	retained_intron	Ebpl-203	havana	---	2
chr14	61676730	61677767	1037	61677376	271	228.25	16.43	223.98	Mono_(EmptyVector)_Peaks_peak_16045	Mono_(EmptyVector)_Peaks	ENSMUSG00000021929	ENSMUST00000022496	-	61602660	61677324	TSS	0	-74070	0.008	0.5732	CCDS36942	protein_coding	ENSMUSG00000021929	Kpna3	ensembl_havana	10	ENSMUSP00000022496	8	protein_coding	Kpna3-201	ensembl_havana	1 (assigned to previous version 7)	9
chr14	61685293	61685685	392	61685481	28	21.94	9.06	19.45	Mono_(EmptyVector)_Peaks_peak_16046	Mono_(EmptyVector)_Peaks	.	.	.	.	.	Intergenic	.	.	.	.	.	.	.	.	.	.	.	.	.	.	.	.	.
chr14	61735638	61735923	285	61735822	20	13.77	6.75	11.42	Mono_(EmptyVector)_Peaks_peak_16047	Mono_(EmptyVector)_Peaks	ENSMUSG00000115656	ENSMUST00000228251	+	61730137	61737832	Intron 2	5501	-1909	0.0372	1	---	lncRNA	ENSMUSG00000115656	4930556J02Rik	havana	2	---	---	lncRNA	4930556J02Rik-202	havana	---	2
chr14	61793718	61794673	955	61794390	252	237.52	20.45	233.18	Mono_(EmptyVector)_Peaks_peak_16048	Mono_(EmptyVector)_Peaks	ENSMUSG00000021930	ENSMUST00000100496	-	61771754	61794208	TSS	0	-21964	0.0219	0.5136	CCDS79330	protein_coding	ENSMUSG00000021930	Spryd7	ensembl_havana	15	ENSMUSP00000098065	5	protein_coding	Spryd7-202	havana	1 (assigned to previous version 4)	5
chr14	61836887	61837234	347	61836996	96	100.08	21.3	96.83	Mono_(EmptyVector)_Peaks_peak_16049	Mono_(EmptyVector)_Peaks	ENSMUSG00000035235	ENSMUST00000039562	+	61836989	61843396	TSS	0	-6162	0.0384	0.7069	CCDS27186	protein_coding	ENSMUSG00000035235	Trim13	ensembl_havana	14	ENSMUSP00000045009	7	protein_coding	Trim13-201	ensembl_havana	1 (assigned to previous version 6)	8
chr14	61885450	61886824	1374	61886249	91	76.92	14.34	73.86	Mono_(EmptyVector)_Peaks_peak_16050	Mono_(EmptyVector)_Peaks	ENSMUSG00000097589	ENSMUST00000241254	-	61862554	61886292	TSS	0	-22896	0.0355	0.6131	---	lncRNA	ENSMUSG00000097589	Dleu2	havana	11	---	---	lncRNA	Dleu2-219	havana_tagene	---	1
chr14	61918290	61919284	994	61918531	132	84.86	9.71	81.73	Mono_(EmptyVector)_Peaks_peak_16051	Mono_(EmptyVector)_Peaks	ENSMUSG00000097589	ENSMUST00000241672	-	61840813	61919778	TSS	494	-77477	0.0126	1	---	lncRNA	ENSMUSG00000097589	Dleu2	havana	11	---	---	lncRNA	Dleu2-223	havana_tagene	---	1
chr14	61919597	61920570	973	61920021	78	34.53	5.65	31.88	Mono_(EmptyVector)_Peaks_peak_16052	Mono_(EmptyVector)_Peaks	ENSMUSG00000097589	ENSMUST00000241672	-	61840813	61919778	TSS	0	-78784	0.0023	0.1869	---	lncRNA	ENSMUSG00000097589	Dleu2	havana	11	---	---	lncRNA	Dleu2-223	havana_tagene	---	1
chr14	61961228	61961547	319	61961334	38	35.13	12.85	32.47	Mono_(EmptyVector)_Peaks_peak_16053	Mono_(EmptyVector)_Peaks	.	.	.	.	.	Intergenic	.	.	.	.	.	.	.	.	.	.	.	.	.	.	.	.	.
chr14	61974853	61975507	654	61975194	70	59.46	13.65	56.56	Mono_(EmptyVector)_Peaks_peak_16054	Mono_(EmptyVector)_Peaks	.	.	.	.	.	Intergenic	.	.	.	.	.	.	.	.	.	.	.	.	.	.	.	.	.
chr14	61977038	61977384	346	61977139	28	14.01	5.32	11.66	Mono_(EmptyVector)_Peaks_peak_16055	Mono_(EmptyVector)_Peaks	.	.	.	.	.	Intergenic	.	.	.	.	.	.	.	.	.	.	.	.	.	.	.	.	.
chr14	62569429	62570143	714	62569575	96	88.98	17.08	85.82	Mono_(EmptyVector)_Peaks_peak_16056	Mono_(EmptyVector)_Peaks	ENSMUSG00000021932	ENSMUST00000022499	+	62569517	62610442	TSS	0	-40299	0.0153	0.8769	CCDS27189	protein_coding	ENSMUSG00000021932	Rnaseh2b	ensembl_havana	14	ENSMUSP00000022499	7	protein_coding	Rnaseh2b-201	ensembl_havana	1 (assigned to previous version 12)	13
chr14	62746761	62747089	328	62746983	14	8.31	4.94	6.1	Mono_(EmptyVector)_Peaks_peak_16057	Mono_(EmptyVector)_Peaks	ENSMUSG00000100486	ENSMUST00000209021	-	62701059	62804371	Intron 2	57282	-45702	0.0032	1	---	protein_coding	ENSMUSG00000100486	Gm4131	havana	8	---	---	protein_coding_CDS_not_defined	Gm4131-202	havana	5 (assigned to previous version 1)	2
chr14	62768469	62768710	241	62768609	21	15.1	7.25	12.73	Mono_(EmptyVector)_Peaks_peak_16058	Mono_(EmptyVector)_Peaks	ENSMUSG00000100486	ENSMUST00000209021	-	62701059	62804371	Intron 2	35661	-67410	0.0023	1	---	protein_coding	ENSMUSG00000100486	Gm4131	havana	8	---	---	protein_coding_CDS_not_defined	Gm4131-202	havana	5 (assigned to previous version 1)	2
chr14	62997421	62997848	427	62997682	68	23.96	4.39	21.44	Mono_(EmptyVector)_Peaks_peak_16059	Mono_(EmptyVector)_Peaks	ENSMUSG00000035161	ENSMUST00000225193	-	62995062	62998583	TSS	735	-2359	0.1215	1	---	protein_coding	ENSMUSG00000035161	Ints6	ensembl_havana	8	---	---	retained_intron	Ints6-204	havana	---	2
chr14	62998151	62999234	1083	62998689	216	166.81	13.74	163.03	Mono_(EmptyVector)_Peaks_peak_16060	Mono_(EmptyVector)_Peaks	ENSMUSG00000035161	ENSMUST00000225193	-	62995062	62998583	TSS	0	-3089	0.1229	0.3994	---	protein_coding	ENSMUSG00000035161	Ints6	ensembl_havana	8	---	---	retained_intron	Ints6-204	havana	---	2
chr14	63015665	63015916	251	63015774	23	17.23	7.91	14.82	Mono_(EmptyVector)_Peaks_peak_16061	Mono_(EmptyVector)_Peaks	.	.	.	.	.	Intergenic	.	.	.	.	.	.	.	.	.	.	.	.	.	.	.	.	.
chr14	63022165	63022452	287	63022252	13	7.44	4.61	5.26	Mono_(EmptyVector)_Peaks_peak_16062	Mono_(EmptyVector)_Peaks	.	.	.	.	.	Intergenic	.	.	.	.	.	.	.	.	.	.	.	.	.	.	.	.	.
chr14	63036204	63036846	642	63036443	40	33.24	11.21	30.6	Mono_(EmptyVector)_Peaks_peak_16063	Mono_(EmptyVector)_Peaks	.	.	.	.	.	Intergenic	.	.	.	.	.	.	.	.	.	.	.	.	.	.	.	.	.
chr14	63043908	63044788	880	63044484	81	70.09	14.57	67.08	Mono_(EmptyVector)_Peaks_peak_16064	Mono_(EmptyVector)_Peaks	.	.	.	.	.	Intergenic	.	.	.	.	.	.	.	.	.	.	.	.	.	.	.	.	.
chr14	63050306	63050505	199	63050402	75	60.49	12.73	57.57	Mono_(EmptyVector)_Peaks_peak_16065	Mono_(EmptyVector)_Peaks	.	.	.	.	.	Intergenic	.	.	.	.	.	.	.	.	.	.	.	.	.	.	.	.	.
chr14	63051887	63052422	535	63052154	64	49.41	11.46	46.6	Mono_(EmptyVector)_Peaks_peak_16066	Mono_(EmptyVector)_Peaks	.	.	.	.	.	Intergenic	.	.	.	.	.	.	.	.	.	.	.	.	.	.	.	.	.
chr14	63074592	63075609	1017	63075021	199	158.52	14.42	154.8	Mono_(EmptyVector)_Peaks_peak_16067	Mono_(EmptyVector)_Peaks	ENSMUSG00000014547	ENSMUST00000224948	+	63075163	63165173	TSS	0	-89564	0.005	0.4391	---	protein_coding	ENSMUSG00000014547	Wdfy2	ensembl_havana	11	---	---	retained_intron	Wdfy2-202	havana	---	2
chr14	63082646	63083310	664	63083071	14	8.31	4.94	6.1	Mono_(EmptyVector)_Peaks_peak_16068	Mono_(EmptyVector)_Peaks	ENSMUSG00000014547	ENSMUST00000224948	+	63075163	63165173	Intron 1	7483	-81863	0.0074	1	---	protein_coding	ENSMUSG00000014547	Wdfy2	ensembl_havana	11	---	---	retained_intron	Wdfy2-202	havana	---	2
chr14	63093340	63093730	390	63093521	18	11.79	6.11	9.49	Mono_(EmptyVector)_Peaks_peak_16069	Mono_(EmptyVector)_Peaks	ENSMUSG00000014547	ENSMUST00000224948	+	63075163	63165173	Intron 1	18177	-71443	0.0043	1	---	protein_coding	ENSMUSG00000014547	Wdfy2	ensembl_havana	11	---	---	retained_intron	Wdfy2-202	havana	---	2
chr14	63116690	63118046	1356	63117752	60	43.07	10.12	40.32	Mono_(EmptyVector)_Peaks_peak_16070	Mono_(EmptyVector)_Peaks	ENSMUSG00000014547	ENSMUST00000224948	+	63075163	63165173	Intron 1	41527	-47127	0.0151	1	---	protein_coding	ENSMUSG00000014547	Wdfy2	ensembl_havana	11	---	---	retained_intron	Wdfy2-202	havana	---	2
chr14	63130304	63131351	1047	63130675	40	29.73	9.57	27.14	Mono_(EmptyVector)_Peaks_peak_16071	Mono_(EmptyVector)_Peaks	ENSMUSG00000014547	ENSMUST00000224948	+	63075163	63165173	Intron 2	55141	-33822	0.0116	1	---	protein_coding	ENSMUSG00000014547	Wdfy2	ensembl_havana	11	---	---	retained_intron	Wdfy2-202	havana	---	2
chr14	63165403	63165974	571	63165796	12	6.6	4.28	4.44	Mono_(EmptyVector)_Peaks_peak_16072	Mono_(EmptyVector)_Peaks	ENSMUSG00000014547	ENSMUST00000224948	+	63075163	63165173	TTS	90240	230	0	0	---	protein_coding	ENSMUSG00000014547	Wdfy2	ensembl_havana	11	---	---	retained_intron	Wdfy2-202	havana	---	2
chr14	63177867	63178529	662	63178289	105	85.82	13.89	82.69	Mono_(EmptyVector)_Peaks_peak_16073	Mono_(EmptyVector)_Peaks	ENSMUSG00000014547	ENSMUST00000014691	+	63075127	63198959	Intron 6	102740	-20430	0.0054	1	CCDS27192	protein_coding	ENSMUSG00000014547	Wdfy2	ensembl_havana	11	ENSMUSP00000014691	9	protein_coding	Wdfy2-201	ensembl_havana	1 (assigned to previous version 8)	10
chr14	63202799	63203003	204	63202957	9	4.27	3.29	2.22	Mono_(EmptyVector)_Peaks_peak_16074	Mono_(EmptyVector)_Peaks	ENSMUSG00000120500	ENSMUST00000243778	-	63202082	63203714	TSS	711	-717	0.1255	1	---	lncRNA	ENSMUSG00000120500	---	havana_tagene	1	---	---	lncRNA	---	havana_tagene	---	1
chr14	63228714	63229039	325	63228916	29	18.37	7.03	15.94	Mono_(EmptyVector)_Peaks_peak_16075	Mono_(EmptyVector)_Peaks	.	.	.	.	.	Intergenic	.	.	.	.	.	.	.	.	.	.	.	.	.	.	.	.	.
chr14	63229309	63229777	468	63229487	31	20.23	7.45	17.77	Mono_(EmptyVector)_Peaks_peak_16076	Mono_(EmptyVector)_Peaks	.	.	.	.	.	Intergenic	.	.	.	.	.	.	.	.	.	.	.	.	.	.	.	.	.
chr14	63252287	63252677	390	63252426	27	20.08	8.36	17.62	Mono_(EmptyVector)_Peaks_peak_16077	Mono_(EmptyVector)_Peaks	ENSMUSG00000075572	ENSMUST00000100491	+	63249220	63255538	Intron 1	3067	-2861	0.0619	1	CCDS36946	protein_coding	ENSMUSG00000075572	Defb43	ensembl_havana	2	ENSMUSP00000098060	2	protein_coding	Defb43-201	ensembl_havana	1 (assigned to previous version 1)	2
chr14	63258101	63258861	760	63258420	84	70.44	13.92	67.44	Mono_(EmptyVector)_Peaks_peak_16078	Mono_(EmptyVector)_Peaks	.	.	.	.	.	Intergenic	.	.	.	.	.	.	.	.	.	.	.	.	.	.	.	.	.
chr14	63292199	63292450	251	63292336	32	27.61	10.87	25.04	Mono_(EmptyVector)_Peaks_peak_16079	Mono_(EmptyVector)_Peaks	ENSMUSG00000054763	ENSMUST00000138708	+	63292522	63294390	TSS	-72	-1940	0	0	---	protein_coding	ENSMUSG00000054763	Defb42	ensembl_havana	10	---	---	protein_coding_CDS_not_defined	Defb42-203	havana	1 (assigned to previous version 1)	2
chr14	63313707	63314062	355	63313840	32	26.32	10.18	23.77	Mono_(EmptyVector)_Peaks_peak_16080	Mono_(EmptyVector)_Peaks	.	.	.	.	.	Intergenic	.	.	.	.	.	.	.	.	.	.	.	.	.	.	.	.	.
chr14	63340452	63340817	365	63340655	62	49.46	11.97	46.64	Mono_(EmptyVector)_Peaks_peak_16081	Mono_(EmptyVector)_Peaks	.	.	.	.	.	Intergenic	.	.	.	.	.	.	.	.	.	.	.	.	.	.	.	.	.
chr14	63341256	63341984	728	63341739	31	17.01	6.06	14.6	Mono_(EmptyVector)_Peaks_peak_16082	Mono_(EmptyVector)_Peaks	.	.	.	.	.	Intergenic	.	.	.	.	.	.	.	.	.	.	.	.	.	.	.	.	.
chr14	63349470	63350245	775	63349874	50	43.16	12.76	40.41	Mono_(EmptyVector)_Peaks_peak_16083	Mono_(EmptyVector)_Peaks	.	.	.	.	.	Intergenic	.	.	.	.	.	.	.	.	.	.	.	.	.	.	.	.	.
chr14	63359722	63360394	672	63360035	146	125.34	15.95	121.88	Mono_(EmptyVector)_Peaks_peak_16084	Mono_(EmptyVector)_Peaks	ENSMUSG00000021939	ENSMUST00000006235	+	63359911	63383373	TSS	0	-22979	0.0206	0.7192	CCDS27197	protein_coding	ENSMUSG00000021939	Ctsb	ensembl_havana	9	ENSMUSP00000006235	8	protein_coding	Ctsb-201	ensembl_havana	1 (assigned to previous version 7)	9
chr14	63368028	63368363	335	63368321	40	14.13	4.08	11.77	Mono_(EmptyVector)_Peaks_peak_16085	Mono_(EmptyVector)_Peaks	ENSMUSG00000021939	ENSMUST00000006235	+	63359911	63383373	5' UTR Exon	8117	-15010	0.0143	1	CCDS27197	protein_coding	ENSMUSG00000021939	Ctsb	ensembl_havana	9	ENSMUSP00000006235	8	protein_coding	Ctsb-201	ensembl_havana	1 (assigned to previous version 7)	9
chr14	63369680	63370187	507	63369957	143	114.93	14.12	111.55	Mono_(EmptyVector)_Peaks_peak_16086	Mono_(EmptyVector)_Peaks	ENSMUSG00000021939	ENSMUST00000006235	+	63359911	63383373	5' UTR Exon	9769	-13186	0.0217	1	CCDS27197	protein_coding	ENSMUSG00000021939	Ctsb	ensembl_havana	9	ENSMUSP00000006235	8	protein_coding	Ctsb-201	ensembl_havana	1 (assigned to previous version 7)	9
chr14	63382921	63383112	191	63383059	10	4.04	3.04	2.01	Mono_(EmptyVector)_Peaks_peak_16087	Mono_(EmptyVector)_Peaks	ENSMUSG00000021273	ENSMUST00000224625	-	63382599	63417028	TTS	33916	-322	0.0056	1	CCDS27198	protein_coding	ENSMUSG00000021273	Fdft1	ensembl_havana	12	ENSMUSP00000153671	2	protein_coding	Fdft1-204	havana	---	2
chr14	63386201	63386445	244	63386257	16	9.1	5.02	6.86	Mono_(EmptyVector)_Peaks_peak_16088	Mono_(EmptyVector)_Peaks	ENSMUSG00000021273	ENSMUST00000054963	-	63382602	63415243	Intron 7	28798	-3599	0.0075	1	CCDS27198	protein_coding	ENSMUSG00000021273	Fdft1	ensembl_havana	12	ENSMUSP00000055313	10	protein_coding	Fdft1-201	ensembl	1 (assigned to previous version 9)	10
chr14	63402246	63402516	270	63402431	15	9.21	5.27	6.97	Mono_(EmptyVector)_Peaks_peak_16089	Mono_(EmptyVector)_Peaks	ENSMUSG00000021273	ENSMUST00000224267	-	63396723	63402375	TSS	0	-5523	0.023	0.4797	---	protein_coding	ENSMUSG00000021273	Fdft1	ensembl_havana	12	---	---	retained_intron	Fdft1-203	havana	---	3
chr14	63415101	63415878	777	63415546	207	200.32	21.13	196.28	Mono_(EmptyVector)_Peaks_peak_16090	Mono_(EmptyVector)_Peaks	ENSMUSG00000021273	ENSMUST00000054963	-	63382602	63415243	TSS	0	-32499	0.0044	0.1838	CCDS27198	protein_coding	ENSMUSG00000021273	Fdft1	ensembl_havana	12	ENSMUSP00000055313	10	protein_coding	Fdft1-201	ensembl	1 (assigned to previous version 9)	10
chr14	63444711	63445025	314	63444814	11	5.79	3.95	3.66	Mono_(EmptyVector)_Peaks_peak_16091	Mono_(EmptyVector)_Peaks	ENSMUSG00000021944	ENSMUST00000121312	-	63436373	63451057	5' UTR Exon	6032	-8338	0.0215	1	---	protein_coding	ENSMUSG00000021944	Gata4	ensembl_havana	16	ENSMUSP00000113451	2	protein_coding	Gata4-203	havana	1 (assigned to previous version 1)	2
chr14	63459603	63460055	452	63459801	28	22.85	9.55	20.35	Mono_(EmptyVector)_Peaks_peak_16092	Mono_(EmptyVector)_Peaks	ENSMUSG00000021944	ENSMUST00000118022	-	63436371	63482698	Intron 2	22643	-23232	0.0098	1	CCDS49519	protein_coding	ENSMUSG00000021944	Gata4	ensembl_havana	16	ENSMUSP00000113891	2	protein_coding	Gata4-202	ensembl_havana	1 (assigned to previous version 7)	8
chr14	63482249	63483144	895	63482821	33	24.36	8.91	21.84	Mono_(EmptyVector)_Peaks_peak_16093	Mono_(EmptyVector)_Peaks	ENSMUSG00000021944	ENSMUST00000118022	-	63436371	63482698	TSS	0	-45878	0.0097	0.5022	CCDS49519	protein_coding	ENSMUSG00000021944	Gata4	ensembl_havana	16	ENSMUSP00000113891	2	protein_coding	Gata4-202	ensembl_havana	1 (assigned to previous version 7)	8
chr14	63493140	63493765	625	63493500	29	21.73	8.67	19.25	Mono_(EmptyVector)_Peaks_peak_16094	Mono_(EmptyVector)_Peaks	ENSMUSG00000021944	ENSMUST00000137244	-	63478564	63508574	5' UTR Exon	14809	-14576	0.0209	1	---	protein_coding	ENSMUSG00000021944	Gata4	ensembl_havana	16	ENSMUSP00000114279	2	protein_coding	Gata4-205	havana	1 (assigned to previous version 7)	8
chr14	63518332	63519665	1333	63519505	89	65.38	11.32	62.42	Mono_(EmptyVector)_Peaks_peak_16095	Mono_(EmptyVector)_Peaks	.	.	.	.	.	Intergenic	.	.	.	.	.	.	.	.	.	.	.	.	.	.	.	.	.
chr14	63546085	63546819	734	63546575	61	48.4	11.83	45.6	Mono_(EmptyVector)_Peaks_peak_16096	Mono_(EmptyVector)_Peaks	.	.	.	.	.	Intergenic	.	.	.	.	.	.	.	.	.	.	.	.	.	.	.	.	.
chr14	63549511	63549862	351	63549732	43	29.02	8.56	26.44	Mono_(EmptyVector)_Peaks_peak_16097	Mono_(EmptyVector)_Peaks	.	.	.	.	.	Intergenic	.	.	.	.	.	.	.	.	.	.	.	.	.	.	.	.	.
chr14	63567063	63567315	252	63567126	13	7.44	4.61	5.26	Mono_(EmptyVector)_Peaks_peak_16098	Mono_(EmptyVector)_Peaks	ENSMUSG00000114892	ENSMUST00000226066	+	63566669	63583085	TSS	394	-15770	0.0154	1	---	lncRNA	ENSMUSG00000114892	Gm5463	havana	2	---	---	lncRNA	Gm5463-201	havana	---	2
chr14	63585385	63585980	595	63585557	46	35.41	10.48	32.75	Mono_(EmptyVector)_Peaks_peak_16099	Mono_(EmptyVector)_Peaks	.	.	.	.	.	Intergenic	.	.	.	.	.	.	.	.	.	.	.	.	.	.	.	.	.
chr14	63610819	63611191	372	63611032	30	18.95	7.09	16.51	Mono_(EmptyVector)_Peaks_peak_16100	Mono_(EmptyVector)_Peaks	ENSMUSG00000014453	ENSMUST00000224965	-	63611673	63613868	TTS	2677	482	0	0	---	protein_coding	ENSMUSG00000014453	Blk	ensembl_havana	5	---	---	retained_intron	Blk-202	havana	---	2
chr14	63619263	63619570	307	63619528	34	25.96	9.41	23.41	Mono_(EmptyVector)_Peaks_peak_16101	Mono_(EmptyVector)_Peaks	ENSMUSG00000014453	ENSMUST00000014597	-	63610285	63654487	Intron 6	34917	-8978	0.007	1	CCDS27200	protein_coding	ENSMUSG00000014453	Blk	ensembl_havana	5	ENSMUSP00000014597	4	protein_coding	Blk-201	ensembl_havana	1 (assigned to previous version 3)	5
chr14	63646450	63647293	843	63646863	102	64.39	9.18	61.44	Mono_(EmptyVector)_Peaks_peak_16102	Mono_(EmptyVector)_Peaks	ENSMUSG00000014453	ENSMUST00000014597	-	63610285	63654487	5' UTR Exon	7194	-36165	0.0191	1	CCDS27200	protein_coding	ENSMUSG00000014453	Blk	ensembl_havana	5	ENSMUSP00000014597	4	protein_coding	Blk-201	ensembl_havana	1 (assigned to previous version 3)	5
chr14	63648315	63648856	541	63648617	92	53.11	7.99	50.27	Mono_(EmptyVector)_Peaks_peak_16103	Mono_(EmptyVector)_Peaks	ENSMUSG00000014453	ENSMUST00000014597	-	63610285	63654487	5' UTR Exon	5631	-38030	0.0123	1	CCDS27200	protein_coding	ENSMUSG00000014453	Blk	ensembl_havana	5	ENSMUSP00000014597	4	protein_coding	Blk-201	ensembl_havana	1 (assigned to previous version 3)	5
chr14	63659865	63660423	558	63660263	40	21.09	6.17	18.62	Mono_(EmptyVector)_Peaks_peak_16104	Mono_(EmptyVector)_Peaks	.	.	.	.	.	Intergenic	.	.	.	.	.	.	.	.	.	.	.	.	.	.	.	.	.
chr14	63664774	63665618	844	63665260	121	98.12	14.01	94.88	Mono_(EmptyVector)_Peaks_peak_16105	Mono_(EmptyVector)_Peaks	ENSMUSG00000097948	ENSMUST00000182998	-	63666182	63667180	TTS	1562	564	0	0	---	processed_pseudogene	ENSMUSG00000097948	Gm21430	havana	2	---	---	processed_pseudogene	Gm21430-201	havana	NA (assigned to previous version 1)	2
chr14	63673452	63674162	710	63673888	53	38.73	10.09	36.03	Mono_(EmptyVector)_Peaks_peak_16106	Mono_(EmptyVector)_Peaks	ENSMUSG00000035095	ENSMUST00000128313	+	63673858	63679506	TSS	0	-5344	0.054	0.429	---	protein_coding	ENSMUSG00000035095	Fam167a	ensembl_havana	12	---	---	retained_intron	Fam167a-202	havana	2 (assigned to previous version 1)	2
chr14	63685026	63685616	590	63685305	73	29.36	5.05	26.77	Mono_(EmptyVector)_Peaks_peak_16107	Mono_(EmptyVector)_Peaks	ENSMUSG00000035095	ENSMUST00000121288	+	63673843	63702948	5' UTR Exon	11183	-17332	0.0203	1	CCDS27201	protein_coding	ENSMUSG00000035095	Fam167a	ensembl_havana	12	ENSMUSP00000113962	2	protein_coding	Fam167a-201	ensembl_havana	1 (assigned to previous version 1)	2
chr14	63686136	63686411	275	63686262	87	36.45	5.38	33.77	Mono_(EmptyVector)_Peaks_peak_16108	Mono_(EmptyVector)_Peaks	ENSMUSG00000035095	ENSMUST00000121288	+	63673843	63702948	5' UTR Exon	12293	-16537	0.0095	1	CCDS27201	protein_coding	ENSMUSG00000035095	Fam167a	ensembl_havana	12	ENSMUSP00000113962	2	protein_coding	Fam167a-201	ensembl_havana	1 (assigned to previous version 1)	2
chr14	63688540	63688958	418	63688772	92	36.72	5.14	34.04	Mono_(EmptyVector)_Peaks_peak_16109	Mono_(EmptyVector)_Peaks	ENSMUSG00000035095	ENSMUST00000121288	+	63673843	63702948	5' UTR Exon	14697	-13990	0.0144	1	CCDS27201	protein_coding	ENSMUSG00000035095	Fam167a	ensembl_havana	12	ENSMUSP00000113962	2	protein_coding	Fam167a-201	ensembl_havana	1 (assigned to previous version 1)	2
chr14	63690597	63691023	426	63690913	47	13.19	3.44	10.86	Mono_(EmptyVector)_Peaks_peak_16110	Mono_(EmptyVector)_Peaks	ENSMUSG00000035095	ENSMUST00000121288	+	63673843	63702948	Intron 3	16754	-11925	0.0147	1	CCDS27201	protein_coding	ENSMUSG00000035095	Fam167a	ensembl_havana	12	ENSMUSP00000113962	2	protein_coding	Fam167a-201	ensembl_havana	1 (assigned to previous version 1)	2
chr14	63691727	63692088	361	63691964	56	23.73	5.15	21.22	Mono_(EmptyVector)_Peaks_peak_16111	Mono_(EmptyVector)_Peaks	ENSMUSG00000035095	ENSMUST00000121288	+	63673843	63702948	Intron 3	17884	-10860	0.0124	1	CCDS27201	protein_coding	ENSMUSG00000035095	Fam167a	ensembl_havana	12	ENSMUSP00000113962	2	protein_coding	Fam167a-201	ensembl_havana	1 (assigned to previous version 1)	2
chr14	63698318	63698728	410	63698474	21	15.1	7.25	12.73	Mono_(EmptyVector)_Peaks_peak_16112	Mono_(EmptyVector)_Peaks	ENSMUSG00000035095	ENSMUST00000121288	+	63673843	63702948	Intron 3	24475	-4220	0.0141	1	CCDS27201	protein_coding	ENSMUSG00000035095	Fam167a	ensembl_havana	12	ENSMUSP00000113962	2	protein_coding	Fam167a-201	ensembl_havana	1 (assigned to previous version 1)	2
chr14	63704724	63705230	506	63704889	59	32.35	6.99	29.73	Mono_(EmptyVector)_Peaks_peak_16113	Mono_(EmptyVector)_Peaks	.	.	.	.	.	Intergenic	.	.	.	.	.	.	.	.	.	.	.	.	.	.	.	.	.
chr14	63707032	63707760	728	63707410	87	61.1	10.52	58.18	Mono_(EmptyVector)_Peaks_peak_16114	Mono_(EmptyVector)_Peaks	.	.	.	.	.	Intergenic	.	.	.	.	.	.	.	.	.	.	.	.	.	.	.	.	.
chr14	63772546	63773386	840	63773056	19	13.05	6.59	10.72	Mono_(EmptyVector)_Peaks_peak_16115	Mono_(EmptyVector)_Peaks	ENSMUSG00000035078	ENSMUST00000058679	-	63760926	63781432	Intron 4	8046	-11620	0.041	1	CCDS27203	protein_coding	ENSMUSG00000035078	Mtmr9	ensembl_havana	7	ENSMUSP00000059894	6	protein_coding	Mtmr9-201	ensembl_havana	1 (assigned to previous version 5)	7
chr14	63780889	63781716	827	63781236	122	123.58	21.28	120.14	Mono_(EmptyVector)_Peaks_peak_16116	Mono_(EmptyVector)_Peaks	ENSMUSG00000035078	ENSMUST00000058679	-	63760926	63781432	TSS	0	-19963	0.0265	0.657	CCDS27203	protein_coding	ENSMUSG00000035078	Mtmr9	ensembl_havana	7	ENSMUSP00000059894	6	protein_coding	Mtmr9-201	ensembl_havana	1 (assigned to previous version 5)	7
chr14	63814335	63814885	550	63814635	16	9.1	5.02	6.86	Mono_(EmptyVector)_Peaks_peak_16117	Mono_(EmptyVector)_Peaks	.	.	.	.	.	Intergenic	.	.	.	.	.	.	.	.	.	.	.	.	.	.	.	.	.
chr14	63818657	63819159	502	63818906	30	22.44	8.76	19.94	Mono_(EmptyVector)_Peaks_peak_16118	Mono_(EmptyVector)_Peaks	.	.	.	.	.	Intergenic	.	.	.	.	.	.	.	.	.	.	.	.	.	.	.	.	.
chr14	64032755	64033090	335	64032868	22	13.72	6.27	11.37	Mono_(EmptyVector)_Peaks_peak_16119	Mono_(EmptyVector)_Peaks	ENSMUSG00000035067	ENSMUST00000120820	+	64032468	64057469	TSS	287	-24379	0.0134	1	---	protein_coding	ENSMUSG00000035067	Xkr6	ensembl_havana	10	ENSMUSP00000112691	3	protein_coding	Xkr6-202	havana	1 (assigned to previous version 2)	3
chr14	64097467	64098363	896	64097772	77	71.26	16.17	68.25	Mono_(EmptyVector)_Peaks_peak_16120	Mono_(EmptyVector)_Peaks	ENSMUSG00000120039	ENSMUST00000243377	-	64086101	64097733	TSS	0	-11366	0.023	0.2977	---	lncRNA	ENSMUSG00000120039	---	havana_tagene	1	---	---	lncRNA	---	havana_tagene	---	1
chr14	64110555	64110735	180	64110583	9	4.27	3.29	2.22	Mono_(EmptyVector)_Peaks_peak_16121	Mono_(EmptyVector)_Peaks	ENSMUSG00000021958	ENSMUST00000022528	+	64097813	64157305	Intron 5	12742	-46570	0.003	1	CCDS27205	protein_coding	ENSMUSG00000021958	Pinx1	ensembl_havana	6	ENSMUSP00000022528	5	protein_coding	Pinx1-201	ensembl_havana	1 (assigned to previous version 4)	6
chr14	64130905	64131256	351	64131100	36	28.55	10.11	25.97	Mono_(EmptyVector)_Peaks_peak_16122	Mono_(EmptyVector)_Peaks	ENSMUSG00000021958	ENSMUST00000022528	+	64097813	64157305	Intron 6	33092	-26049	0.0059	1	CCDS27205	protein_coding	ENSMUSG00000021958	Pinx1	ensembl_havana	6	ENSMUSP00000022528	5	protein_coding	Pinx1-201	ensembl_havana	1 (assigned to previous version 4)	6
chr14	64136812	64137479	667	64137189	100	83.87	14.4	80.74	Mono_(EmptyVector)_Peaks_peak_16123	Mono_(EmptyVector)_Peaks	ENSMUSG00000021958	ENSMUST00000225644	+	64137218	64156834	TSS	0	-19355	0.0134	0.3922	---	protein_coding	ENSMUSG00000021958	Pinx1	ensembl_havana	6	---	---	protein_coding_CDS_not_defined	Pinx1-203	havana	---	2
chr14	64141480	64141780	300	64141612	33	12.35	4.15	10.03	Mono_(EmptyVector)_Peaks_peak_16124	Mono_(EmptyVector)_Peaks	ENSMUSG00000021958	ENSMUST00000225644	+	64137218	64156834	Intron 1	4262	-15054	0.0153	1	---	protein_coding	ENSMUSG00000021958	Pinx1	ensembl_havana	6	---	---	protein_coding_CDS_not_defined	Pinx1-203	havana	---	2
chr14	64143084	64143447	363	64143353	29	13.75	5.08	11.41	Mono_(EmptyVector)_Peaks_peak_16125	Mono_(EmptyVector)_Peaks	ENSMUSG00000021958	ENSMUST00000225644	+	64137218	64156834	Intron 1	5866	-13387	0.0186	1	---	protein_coding	ENSMUSG00000021958	Pinx1	ensembl_havana	6	---	---	protein_coding_CDS_not_defined	Pinx1-203	havana	---	2
chr14	64147629	64148121	492	64147942	36	22.15	7.24	19.66	Mono_(EmptyVector)_Peaks_peak_16126	Mono_(EmptyVector)_Peaks	ENSMUSG00000021958	ENSMUST00000225644	+	64137218	64156834	Intron 1	10411	-8713	0.0251	1	---	protein_coding	ENSMUSG00000021958	Pinx1	ensembl_havana	6	---	---	protein_coding_CDS_not_defined	Pinx1-203	havana	---	2
chr14	64163136	64163321	185	64163224	18	12.06	6.26	9.75	Mono_(EmptyVector)_Peaks_peak_16127	Mono_(EmptyVector)_Peaks	.	.	.	.	.	Intergenic	.	.	.	.	.	.	.	.	.	.	.	.	.	.	.	.	.
chr14	64172006	64172231	225	64172224	9	4.27	3.29	2.22	Mono_(EmptyVector)_Peaks_peak_16128	Mono_(EmptyVector)_Peaks	.	.	.	.	.	Intergenic	.	.	.	.	.	.	.	.	.	.	.	.	.	.	.	.	.
chr14	64178365	64178711	346	64178568	47	40.77	12.61	38.04	Mono_(EmptyVector)_Peaks_peak_16129	Mono_(EmptyVector)_Peaks	.	.	.	.	.	Intergenic	.	.	.	.	.	.	.	.	.	.	.	.	.	.	.	.	.
chr14	64199973	64200571	598	64200351	232	201.69	17.24	197.64	Mono_(EmptyVector)_Peaks_peak_16130	Mono_(EmptyVector)_Peaks	.	.	.	.	.	Intergenic	.	.	.	.	.	.	.	.	.	.	.	.	.	.	.	.	.
chr14	64206314	64206603	289	64206429	17	8.61	4.58	6.39	Mono_(EmptyVector)_Peaks_peak_16131	Mono_(EmptyVector)_Peaks	ENSMUSG00000021961	ENSMUST00000224600	-	64206788	64225240	TTS	18637	185	0	0	CCDS36950	protein_coding	ENSMUSG00000021961	4930578I06Rik	ensembl_havana	7	ENSMUSP00000152904	2	nonsense_mediated_decay	4930578I06Rik-202	havana	---	2
chr14	64220002	64221176	1174	64220646	200	157.28	14.09	153.58	Mono_(EmptyVector)_Peaks_peak_16132	Mono_(EmptyVector)_Peaks	ENSMUSG00000021961	ENSMUST00000224600	-	64206788	64225240	Intron 2	4064	-13214	0.0637	1	CCDS36950	protein_coding	ENSMUSG00000021961	4930578I06Rik	ensembl_havana	7	ENSMUSP00000152904	2	nonsense_mediated_decay	4930578I06Rik-202	havana	---	2
chr14	64231731	64232155	424	64231844	29	14.26	5.27	11.9	Mono_(EmptyVector)_Peaks_peak_16133	Mono_(EmptyVector)_Peaks	ENSMUSG00000046049	ENSMUST00000058229	+	64229955	64270956	5' UTR Exon	1776	-38801	0.0104	1	CCDS36951	protein_coding	ENSMUSG00000046049	Rp1l1	ensembl_havana	8	ENSMUSP00000055449	5	protein_coding	Rp1l1-201	ensembl_havana	1 (assigned to previous version 4)	6
chr14	64232996	64233308	312	64233222	18	6.16	3.3	4.03	Mono_(EmptyVector)_Peaks_peak_16134	Mono_(EmptyVector)_Peaks	ENSMUSG00000046049	ENSMUST00000058229	+	64229955	64270956	5' UTR Exon	3041	-37648	0.0076	1	CCDS36951	protein_coding	ENSMUSG00000046049	Rp1l1	ensembl_havana	8	ENSMUSP00000055449	5	protein_coding	Rp1l1-201	ensembl_havana	1 (assigned to previous version 4)	6
chr14	64235161	64235559	398	64235314	40	23.86	7.16	21.34	Mono_(EmptyVector)_Peaks_peak_16135	Mono_(EmptyVector)_Peaks	ENSMUSG00000046049	ENSMUST00000058229	+	64229955	64270956	5' UTR Exon	5206	-35397	0.0097	1	CCDS36951	protein_coding	ENSMUSG00000046049	Rp1l1	ensembl_havana	8	ENSMUSP00000055449	5	protein_coding	Rp1l1-201	ensembl_havana	1 (assigned to previous version 4)	6
chr14	64248993	64249935	942	64249287	146	118.46	14.4	115.06	Mono_(EmptyVector)_Peaks_peak_16136	Mono_(EmptyVector)_Peaks	ENSMUSG00000046049	ENSMUST00000058229	+	64229955	64270956	5' UTR Exon	19038	-21021	0.023	1	CCDS36951	protein_coding	ENSMUSG00000046049	Rp1l1	ensembl_havana	8	ENSMUSP00000055449	5	protein_coding	Rp1l1-201	ensembl_havana	1 (assigned to previous version 4)	6
chr14	64276145	64276855	710	64276557	157	147.03	19.04	143.4	Mono_(EmptyVector)_Peaks_peak_16137	Mono_(EmptyVector)_Peaks	.	.	.	.	.	Intergenic	.	.	.	.	.	.	.	.	.	.	.	.	.	.	.	.	.
chr14	64286651	64286916	265	64286798	17	9.95	5.29	7.69	Mono_(EmptyVector)_Peaks_peak_16138	Mono_(EmptyVector)_Peaks	.	.	.	.	.	Intergenic	.	.	.	.	.	.	.	.	.	.	.	.	.	.	.	.	.
chr14	64308144	64308658	514	64308445	27	18.22	7.41	15.79	Mono_(EmptyVector)_Peaks_peak_16139	Mono_(EmptyVector)_Peaks	.	.	.	.	.	Intergenic	.	.	.	.	.	.	.	.	.	.	.	.	.	.	.	.	.
chr14	64336479	64336806	327	64336587	12	6.6	4.28	4.44	Mono_(EmptyVector)_Peaks_peak_16140	Mono_(EmptyVector)_Peaks	ENSMUSG00000091686	ENSMUST00000166038	-	64336744	64341685	TTS	4879	0	0.0127	0.1921	---	lncRNA	ENSMUSG00000091686	4930471C04Rik	havana	2	---	---	lncRNA	4930471C04Rik-201	havana	1 (assigned to previous version 1)	2
chr14	64363331	64363778	447	64363508	13	7.15	4.44	4.98	Mono_(EmptyVector)_Peaks_peak_16141	Mono_(EmptyVector)_Peaks	ENSMUSG00000114284	ENSMUST00000225122	+	64353763	64365055	CDS Exon 3	9568	-1277	0.0397	1	---	lncRNA	ENSMUSG00000114284	9630015K15Rik	havana	2	---	---	lncRNA	9630015K15Rik-201	havana	---	2
chr14	64537180	64537535	355	64537359	20	13.5	6.6	11.16	Mono_(EmptyVector)_Peaks_peak_16142	Mono_(EmptyVector)_Peaks	ENSMUSG00000054733	ENSMUST00000210363	-	64360360	64654729	Intron 2	117194	-176820	0.0012	1	CCDS84146	protein_coding	ENSMUSG00000054733	Msra	ensembl_havana	10	ENSMUSP00000148189	2	protein_coding	Msra-204	havana	5 (assigned to previous version 1)	2
chr14	64549117	64549573	456	64549381	42	35.98	11.92	33.31	Mono_(EmptyVector)_Peaks_peak_16143	Mono_(EmptyVector)_Peaks	ENSMUSG00000054733	ENSMUST00000210363	-	64360360	64654729	Intron 2	105156	-188757	0.0016	1	CCDS84146	protein_coding	ENSMUSG00000054733	Msra	ensembl_havana	10	ENSMUSP00000148189	2	protein_coding	Msra-204	havana	5 (assigned to previous version 1)	2
chr14	64564948	64565246	298	64565125	17	11.09	5.93	8.8	Mono_(EmptyVector)_Peaks_peak_16144	Mono_(EmptyVector)_Peaks	ENSMUSG00000054733	ENSMUST00000210363	-	64360360	64654729	5' UTR Exon	89483	-204588	0.001	1	CCDS84146	protein_coding	ENSMUSG00000054733	Msra	ensembl_havana	10	ENSMUSP00000148189	2	protein_coding	Msra-204	havana	5 (assigned to previous version 1)	2
chr14	64587518	64587870	352	64587651	29	24.02	9.88	21.5	Mono_(EmptyVector)_Peaks_peak_16145	Mono_(EmptyVector)_Peaks	ENSMUSG00000054733	ENSMUST00000210363	-	64360360	64654729	5' UTR Exon	66859	-227158	0.0012	1	CCDS84146	protein_coding	ENSMUSG00000054733	Msra	ensembl_havana	10	ENSMUSP00000148189	2	protein_coding	Msra-204	havana	5 (assigned to previous version 1)	2
chr14	64605630	64606211	581	64605895	48	48.17	15.96	45.37	Mono_(EmptyVector)_Peaks_peak_16146	Mono_(EmptyVector)_Peaks	ENSMUSG00000054733	ENSMUST00000210363	-	64360360	64654729	5' UTR Exon	48518	-245270	0.002	1	CCDS84146	protein_coding	ENSMUSG00000054733	Msra	ensembl_havana	10	ENSMUSP00000148189	2	protein_coding	Msra-204	havana	5 (assigned to previous version 1)	2
chr14	64677595	64678570	975	64678159	112	103	17.37	99.73	Mono_(EmptyVector)_Peaks_peak_16147	Mono_(EmptyVector)_Peaks	ENSMUSG00000054733	ENSMUST00000209392	-	64520354	64678367	TSS	0	-157241	0.0049	0.792	---	protein_coding	ENSMUSG00000054733	Msra	ensembl_havana	10	---	---	retained_intron	Msra-202	havana	2 (assigned to previous version 1)	2
chr14	64864586	64865010	424	64864731	53	34.64	8.62	31.99	Mono_(EmptyVector)_Peaks_peak_16148	Mono_(EmptyVector)_Peaks	.	.	.	.	.	Intergenic	.	.	.	.	.	.	.	.	.	.	.	.	.	.	.	.	.
chr14	64865606	64866040	434	64865814	73	55.88	11.64	53	Mono_(EmptyVector)_Peaks_peak_16149	Mono_(EmptyVector)_Peaks	.	.	.	.	.	Intergenic	.	.	.	.	.	.	.	.	.	.	.	.	.	.	.	.	.
chr14	64877060	64877570	510	64877206	103	102.17	19.69	98.9	Mono_(EmptyVector)_Peaks_peak_16150	Mono_(EmptyVector)_Peaks	.	.	.	.	.	Intergenic	.	.	.	.	.	.	.	.	.	.	.	.	.	.	.	.	.
chr14	64888237	64888416	179	64888357	25	11.21	4.61	8.92	Mono_(EmptyVector)_Peaks_peak_16151	Mono_(EmptyVector)_Peaks	ENSMUSG00000060012	ENSMUST00000224126	+	64884714	64962210	5' UTR Exon	3523	-73794	0.0023	1	---	protein_coding	ENSMUSG00000060012	Kif13b	ensembl_havana	10	ENSMUSP00000153252	2	protein_coding	Kif13b-202	havana	---	2
chr14	64889790	64890328	538	64890014	88	77.81	15.4	74.74	Mono_(EmptyVector)_Peaks_peak_16152	Mono_(EmptyVector)_Peaks	ENSMUSG00000060012	ENSMUST00000231130	+	64890009	64946501	TSS	0	-56173	0.0057	0.5937	---	protein_coding	ENSMUSG00000060012	Kif13b	ensembl_havana	10	---	---	retained_intron	Kif13b-206	havana	---	2
chr14	64897227	64897424	197	64897321	15	9.21	5.27	6.97	Mono_(EmptyVector)_Peaks_peak_16153	Mono_(EmptyVector)_Peaks	ENSMUSG00000060012	ENSMUST00000224126	+	64884714	64962210	5' UTR Exon	12513	-64786	0.0026	1	---	protein_coding	ENSMUSG00000060012	Kif13b	ensembl_havana	10	ENSMUSP00000153252	2	protein_coding	Kif13b-202	havana	---	2
chr14	64904065	64904350	285	64904218	13	7.44	4.61	5.26	Mono_(EmptyVector)_Peaks_peak_16154	Mono_(EmptyVector)_Peaks	ENSMUSG00000060012	ENSMUST00000224126	+	64884714	64962210	5' UTR Exon	19351	-57860	0.0037	1	---	protein_coding	ENSMUSG00000060012	Kif13b	ensembl_havana	10	ENSMUSP00000153252	2	protein_coding	Kif13b-202	havana	---	2
chr14	64981671	64981957	286	64981786	16	10.14	5.6	7.87	Mono_(EmptyVector)_Peaks_peak_16155	Mono_(EmptyVector)_Peaks	ENSMUSG00000060012	ENSMUST00000224503	+	64890051	65047067	Intron 14	91620	-65110	0.0018	1	---	protein_coding	ENSMUSG00000060012	Kif13b	ensembl_havana	10	ENSMUSP00000153168	2	protein_coding	Kif13b-203	havana	---	2
chr14	65122174	65122648	474	65122512	37	33.73	12.45	31.09	Mono_(EmptyVector)_Peaks_peak_16156	Mono_(EmptyVector)_Peaks	ENSMUSG00000021972	ENSMUST00000176657	-	65121198	65187297	TTS	64649	-976	0.0072	1	---	protein_coding	ENSMUSG00000021972	Hmbox1	ensembl_havana	15	---	---	retained_intron	Hmbox1-208	havana	1 (assigned to previous version 1)	2
chr14	65140410	65140698	288	65140537	31	26.4	10.54	23.85	Mono_(EmptyVector)_Peaks_peak_16157	Mono_(EmptyVector)_Peaks	ENSMUSG00000021972	ENSMUST00000177326	-	65060618	65140716	TSS	18	-79792	0.0036	1	---	protein_coding	ENSMUSG00000021972	Hmbox1	ensembl_havana	15	ENSMUSP00000135372	3	protein_coding	Hmbox1-210	havana	5 (assigned to previous version 7)	8
chr14	65187084	65187766	682	65187488	174	153.67	17.22	149.99	Mono_(EmptyVector)_Peaks_peak_16158	Mono_(EmptyVector)_Peaks	ENSMUSG00000021975	ENSMUST00000043914	+	65187494	65277282	TSS	0	-89516	0.003	0.3997	---	protein_coding	ENSMUSG00000021975	Ints9	ensembl_havana	10	ENSMUSP00000045552	7	protein_coding	Ints9-201	havana	1 (assigned to previous version 5)	8
chr14	65273161	65273512	351	65273288	14	8.31	4.94	6.1	Mono_(EmptyVector)_Peaks_peak_16159	Mono_(EmptyVector)_Peaks	ENSMUSG00000021975	ENSMUST00000225790	+	65187762	65273010	TTS	85399	151	0	0	---	protein_coding	ENSMUSG00000021975	Ints9	ensembl_havana	10	---	---	retained_intron	Ints9-203	havana	---	2
chr14	65282414	65282974	560	65282792	35	27.46	9.87	24.89	Mono_(EmptyVector)_Peaks_peak_16160	Mono_(EmptyVector)_Peaks	.	.	.	.	.	Intergenic	.	.	.	.	.	.	.	.	.	.	.	.	.	.	.	.	.
chr14	65306826	65307136	310	65306929	23	13.57	5.99	11.23	Mono_(EmptyVector)_Peaks_peak_16161	Mono_(EmptyVector)_Peaks	ENSMUSG00000021978	ENSMUST00000225633	-	65289512	65335555	Intron 3	28419	-17314	0.0068	1	CCDS27211	protein_coding	ENSMUSG00000021978	Extl3	ensembl_havana	10	ENSMUSP00000153547	2	protein_coding	Extl3-203	havana	---	2
chr14	65307566	65307843	277	65307631	13	5.18	3.34	3.08	Mono_(EmptyVector)_Peaks_peak_16162	Mono_(EmptyVector)_Peaks	ENSMUSG00000021978	ENSMUST00000225633	-	65289512	65335555	Intron 3	27712	-18054	0.006	1	CCDS27211	protein_coding	ENSMUSG00000021978	Extl3	ensembl_havana	10	ENSMUSP00000153547	2	protein_coding	Extl3-203	havana	---	2
chr14	65308252	65308594	342	65308491	31	21.01	7.81	18.54	Mono_(EmptyVector)_Peaks_peak_16163	Mono_(EmptyVector)_Peaks	ENSMUSG00000021978	ENSMUST00000225633	-	65289512	65335555	Intron 3	26961	-18740	0.0074	1	CCDS27211	protein_coding	ENSMUSG00000021978	Extl3	ensembl_havana	10	ENSMUSP00000153547	2	protein_coding	Extl3-203	havana	---	2
chr14	65328724	65329030	306	65328865	24	18.32	8.24	15.89	Mono_(EmptyVector)_Peaks_peak_16164	Mono_(EmptyVector)_Peaks	ENSMUSG00000021978	ENSMUST00000225633	-	65289512	65335555	5' UTR Exon	6525	-39212	0.0067	1	CCDS27211	protein_coding	ENSMUSG00000021978	Extl3	ensembl_havana	10	ENSMUSP00000153547	2	protein_coding	Extl3-203	havana	---	2
chr14	65334963	65335875	912	65335605	153	138.48	17.75	134.93	Mono_(EmptyVector)_Peaks_peak_16165	Mono_(EmptyVector)_Peaks	ENSMUSG00000021978	ENSMUST00000022550	-	65289509	65335556	TSS	0	-45454	0.0129	0.6506	CCDS27211	protein_coding	ENSMUSG00000021978	Extl3	ensembl_havana	10	ENSMUSP00000022550	8	protein_coding	Extl3-201	ensembl	5 (assigned to previous version 7)	8
chr14	65344067	65344449	382	65344221	22	16.16	7.58	13.76	Mono_(EmptyVector)_Peaks_peak_16166	Mono_(EmptyVector)_Peaks	ENSMUSG00000021978	ENSMUST00000223989	-	65315199	65387305	Intron 1	42856	-28868	0.0053	1	---	protein_coding	ENSMUSG00000021978	Extl3	ensembl_havana	10	---	---	protein_coding_CDS_not_defined	Extl3-202	havana	---	2
chr14	65350209	65350606	397	65350442	41	28.79	8.91	26.21	Mono_(EmptyVector)_Peaks_peak_16167	Mono_(EmptyVector)_Peaks	ENSMUSG00000021978	ENSMUST00000223989	-	65315199	65387305	Intron 1	36699	-35010	0.0055	1	---	protein_coding	ENSMUSG00000021978	Extl3	ensembl_havana	10	---	---	protein_coding_CDS_not_defined	Extl3-202	havana	---	2
chr14	65351083	65351714	631	65351311	38	25.49	8.2	22.95	Mono_(EmptyVector)_Peaks_peak_16168	Mono_(EmptyVector)_Peaks	ENSMUSG00000021978	ENSMUST00000223989	-	65315199	65387305	Intron 1	35591	-35884	0.0088	1	---	protein_coding	ENSMUSG00000021978	Extl3	ensembl_havana	10	---	---	protein_coding_CDS_not_defined	Extl3-202	havana	---	2
chr14	65377694	65378121	427	65377955	51	43.43	12.57	40.68	Mono_(EmptyVector)_Peaks_peak_16169	Mono_(EmptyVector)_Peaks	ENSMUSG00000021978	ENSMUST00000223989	-	65315199	65387305	Intron 1	9184	-62495	0.0059	1	---	protein_coding	ENSMUSG00000021978	Extl3	ensembl_havana	10	---	---	protein_coding_CDS_not_defined	Extl3-202	havana	---	2
chr14	65387010	65387688	678	65387507	88	75.88	14.74	72.83	Mono_(EmptyVector)_Peaks_peak_16170	Mono_(EmptyVector)_Peaks	ENSMUSG00000021978	ENSMUST00000223989	-	65315199	65387305	TSS	0	-71811	0.0041	0.4359	---	protein_coding	ENSMUSG00000021978	Extl3	ensembl_havana	10	---	---	protein_coding_CDS_not_defined	Extl3-202	havana	---	2
chr14	65401075	65401436	361	65401287	11	5.79	3.95	3.66	Mono_(EmptyVector)_Peaks_peak_16171	Mono_(EmptyVector)_Peaks	.	.	.	.	.	Intergenic	.	.	.	.	.	.	.	.	.	.	.	.	.	.	.	.	.
chr14	65569236	65569874	638	65569556	129	117.66	17.54	114.27	Mono_(EmptyVector)_Peaks_peak_16172	Mono_(EmptyVector)_Peaks	ENSMUSG00000114209	ENSMUST00000223901	+	65563780	65575054	Intron 1	5456	-5180	0.0567	1	---	lncRNA	ENSMUSG00000114209	Gm48433	havana	2	---	---	lncRNA	Gm48433-201	havana	---	2
chr14	65580715	65581741	1026	65581204	196	166.2	16.16	162.43	Mono_(EmptyVector)_Peaks_peak_16173	Mono_(EmptyVector)_Peaks	.	.	.	.	.	Intergenic	.	.	.	.	.	.	.	.	.	.	.	.	.	.	.	.	.
chr14	65595719	65596650	931	65595954	239	214.98	18.49	210.82	Mono_(EmptyVector)_Peaks_peak_16174	Mono_(EmptyVector)_Peaks	ENSMUSG00000034522	ENSMUST00000225865	+	65595983	65623886	TSS	0	-27236	0.0239	0.7167	---	protein_coding	ENSMUSG00000034522	Zfp395	ensembl_havana	11	---	---	protein_coding_CDS_not_defined	Zfp395-205	havana	---	2
chr14	65611378	65612747	1369	65612433	189	155.35	15.19	151.66	Mono_(EmptyVector)_Peaks_peak_16175	Mono_(EmptyVector)_Peaks	ENSMUSG00000034522	ENSMUST00000224687	+	65612842	65623813	TSS	-95	-11066	0	0	---	protein_coding	ENSMUSG00000034522	Zfp395	ensembl_havana	11	ENSMUSP00000153406	2	protein_coding	Zfp395-203	havana	---	2
chr14	65618014	65618373	359	65618130	55	41.31	10.6	38.58	Mono_(EmptyVector)_Peaks_peak_16176	Mono_(EmptyVector)_Peaks	ENSMUSG00000034522	ENSMUST00000224623	+	65595838	65623838	5' UTR Exon	22176	-5465	0.0129	1	---	protein_coding	ENSMUSG00000034522	Zfp395	ensembl_havana	11	ENSMUSP00000153350	2	protein_coding	Zfp395-202	havana	---	2
chr14	65637253	65637437	184	65637263	9	4.27	3.29	2.22	Mono_(EmptyVector)_Peaks_peak_16177	Mono_(EmptyVector)_Peaks	ENSMUSG00000045731	ENSMUST00000059339	-	65638122	65662922	TTS	25485	685	0	0	CCDS27213	protein_coding	ENSMUSG00000045731	Pnoc	ensembl_havana	7	ENSMUSP00000054210	6	protein_coding	Pnoc-201	ensembl_havana	1 (assigned to previous version 5)	6
chr14	65654398	65654689	291	65654530	13	7.44	4.61	5.26	Mono_(EmptyVector)_Peaks_peak_16178	Mono_(EmptyVector)_Peaks	ENSMUSG00000045731	ENSMUST00000224594	-	65638523	65662610	5' UTR Exon	7921	-15875	0.0121	1	---	protein_coding	ENSMUSG00000045731	Pnoc	ensembl_havana	7	ENSMUSP00000153589	2	protein_coding	Pnoc-202	havana	---	2
chr14	65684009	65684627	618	65684301	35	27.41	9.84	24.84	Mono_(EmptyVector)_Peaks_peak_16179	Mono_(EmptyVector)_Peaks	.	.	.	.	.	Intergenic	.	.	.	.	.	.	.	.	.	.	.	.	.	.	.	.	.
chr14	65689328	65689634	306	65689423	39	28.21	9.14	25.63	Mono_(EmptyVector)_Peaks_peak_16180	Mono_(EmptyVector)_Peaks	.	.	.	.	.	Intergenic	.	.	.	.	.	.	.	.	.	.	.	.	.	.	.	.	.
chr14	65691092	65691329	237	65691251	18	8.99	4.62	6.76	Mono_(EmptyVector)_Peaks_peak_16181	Mono_(EmptyVector)_Peaks	.	.	.	.	.	Intergenic	.	.	.	.	.	.	.	.	.	.	.	.	.	.	.	.	.
chr14	65724015	65724213	198	65724139	17	10.09	5.37	7.83	Mono_(EmptyVector)_Peaks_peak_16182	Mono_(EmptyVector)_Peaks	.	.	.	.	.	Intergenic	.	.	.	.	.	.	.	.	.	.	.	.	.	.	.	.	.
chr14	65727648	65728015	367	65727880	26	19	8.06	16.56	Mono_(EmptyVector)_Peaks_peak_16183	Mono_(EmptyVector)_Peaks	.	.	.	.	.	Intergenic	.	.	.	.	.	.	.	.	.	.	.	.	.	.	.	.	.
chr14	65776044	65776304	260	65776252	10	5.01	3.62	2.92	Mono_(EmptyVector)_Peaks_peak_16184	Mono_(EmptyVector)_Peaks	ENSMUSG00000022031	ENSMUST00000224743	-	65767904	65830500	3' UTR Exon	54196	-8140	0.0042	1	---	protein_coding	ENSMUSG00000022031	Elp3	ensembl_havana	7	ENSMUSP00000153177	2	nonsense_mediated_decay	Elp3-202	havana	---	2
chr14	65828060	65828525	465	65828344	29	17.69	6.72	15.27	Mono_(EmptyVector)_Peaks_peak_16185	Mono_(EmptyVector)_Peaks	ENSMUSG00000022031	ENSMUST00000224743	-	65767904	65830500	Intron 1	1975	-60156	0.0074	1	---	protein_coding	ENSMUSG00000022031	Elp3	ensembl_havana	7	ENSMUSP00000153177	2	nonsense_mediated_decay	Elp3-202	havana	---	2
chr14	65830295	65830836	541	65830529	47	36.44	10.66	33.76	Mono_(EmptyVector)_Peaks_peak_16186	Mono_(EmptyVector)_Peaks	ENSMUSG00000022031	ENSMUST00000022609	-	65767898	65830525	TSS	0	-62397	0.0037	0.4262	CCDS56965	protein_coding	ENSMUSG00000022031	Elp3	ensembl_havana	7	ENSMUSP00000022609	6	protein_coding	Elp3-201	ensembl_havana	1 (assigned to previous version 5)	7
chr14	65896607	65896881	274	65896760	10	5.01	3.62	2.92	Mono_(EmptyVector)_Peaks_peak_16187	Mono_(EmptyVector)_Peaks	.	.	.	.	.	Intergenic	.	.	.	.	.	.	.	.	.	.	.	.	.	.	.	.	.
chr14	65935349	65935574	225	65935475	20	14.07	6.92	11.72	Mono_(EmptyVector)_Peaks_peak_16188	Mono_(EmptyVector)_Peaks	ENSMUSG00000022032	ENSMUST00000154373	+	65913926	65982241	Intron 3	21423	-46667	0.0033	1	---	protein_coding	ENSMUSG00000022032	Scara5	ensembl_havana	15	---	---	protein_coding_CDS_not_defined	Scara5-203	havana	1 (assigned to previous version 1)	2
chr14	65937654	65937897	243	65937757	17	11.09	5.93	8.8	Mono_(EmptyVector)_Peaks_peak_16189	Mono_(EmptyVector)_Peaks	ENSMUSG00000022032	ENSMUST00000154373	+	65913926	65982241	Intron 3	23728	-44344	0.0036	1	---	protein_coding	ENSMUSG00000022032	Scara5	ensembl_havana	15	---	---	protein_coding_CDS_not_defined	Scara5-203	havana	1 (assigned to previous version 1)	2
chr14	65968251	65968452	201	65968342	12	6.6	4.28	4.44	Mono_(EmptyVector)_Peaks_peak_16190	Mono_(EmptyVector)_Peaks	ENSMUSG00000022032	ENSMUST00000154373	+	65913926	65982241	CDS Exon 4	54325	-13789	0.003	1	---	protein_coding	ENSMUSG00000022032	Scara5	ensembl_havana	15	---	---	protein_coding_CDS_not_defined	Scara5-203	havana	1 (assigned to previous version 1)	2
chr14	65976239	65977017	778	65976628	86	69.04	12.99	66.05	Mono_(EmptyVector)_Peaks_peak_16191	Mono_(EmptyVector)_Peaks	ENSMUSG00000022032	ENSMUST00000154373	+	65913926	65982241	Intron 5	62313	-5224	0.0114	1	---	protein_coding	ENSMUSG00000022032	Scara5	ensembl_havana	15	---	---	protein_coding_CDS_not_defined	Scara5-203	havana	1 (assigned to previous version 1)	2
chr14	65999252	66000079	827	65999631	87	65.84	11.82	62.87	Mono_(EmptyVector)_Peaks_peak_16192	Mono_(EmptyVector)_Peaks	ENSMUSG00000022032	ENSMUST00000022610	+	65903852	66002276	Intron 8	95400	-2197	0.0084	1	CCDS27214	protein_coding	ENSMUSG00000022032	Scara5	ensembl_havana	15	ENSMUSP00000022610	9	protein_coding	Scara5-201	ensembl_havana	1 (assigned to previous version 14)	15
chr14	66012392	66012697	305	66012554	57	55.24	16.03	52.37	Mono_(EmptyVector)_Peaks_peak_16193	Mono_(EmptyVector)_Peaks	.	.	.	.	.	Intergenic	.	.	.	.	.	.	.	.	.	.	.	.	.	.	.	.	.
chr14	66020374	66020779	405	66020617	39	31.63	10.73	29.01	Mono_(EmptyVector)_Peaks_peak_16194	Mono_(EmptyVector)_Peaks	.	.	.	.	.	Intergenic	.	.	.	.	.	.	.	.	.	.	.	.	.	.	.	.	.
chr14	66043237	66043781	544	66043401	36	31.19	11.45	28.58	Mono_(EmptyVector)_Peaks_peak_16195	Mono_(EmptyVector)_Peaks	ENSMUSG00000022033	ENSMUST00000139644	+	66043681	66051324	TSS	0	-7543	0.0132	0.1853	---	protein_coding	ENSMUSG00000022033	Pbk	ensembl_havana	10	ENSMUSP00000114484	2	protein_coding	Pbk-202	havana	3 (assigned to previous version 1)	2
chr14	66071074	66071663	589	66071447	226	197.81	17.42	193.78	Mono_(EmptyVector)_Peaks_peak_16196	Mono_(EmptyVector)_Peaks	ENSMUSG00000022034	ENSMUST00000022613	-	66056487	66071444	TSS	0	-14587	0.0248	0.6288	CCDS27216	protein_coding	ENSMUSG00000022034	Esco2	ensembl_havana	11	ENSMUSP00000022613	10	protein_coding	Esco2-201	ensembl_havana	1 (assigned to previous version 9)	10
chr14	66074709	66075273	564	66074824	56	19.62	4.26	17.16	Mono_(EmptyVector)_Peaks_peak_16197	Mono_(EmptyVector)_Peaks	ENSMUSG00000022035	ENSMUST00000022614	+	66074751	66104057	TSS	0	-28784	0.0178	0.9257	CCDS27217	protein_coding	ENSMUSG00000022035	Ccdc25	ensembl_havana	7	ENSMUSP00000022614	6	protein_coding	Ccdc25-201	ensembl_havana	1 (assigned to previous version 5)	7
chr14	66088443	66089028	585	66088880	37	31.42	11.24	28.8	Mono_(EmptyVector)_Peaks_peak_16198	Mono_(EmptyVector)_Peaks	ENSMUSG00000022035	ENSMUST00000022614	+	66074751	66104057	Intron 3	13692	-15029	0.02	1	CCDS27217	protein_coding	ENSMUSG00000022035	Ccdc25	ensembl_havana	7	ENSMUSP00000022614	6	protein_coding	Ccdc25-201	ensembl_havana	1 (assigned to previous version 5)	7
chr14	66096984	66097198	214	66097096	10	4.35	3.23	2.3	Mono_(EmptyVector)_Peaks_peak_16199	Mono_(EmptyVector)_Peaks	ENSMUSG00000022035	ENSMUST00000022614	+	66074751	66104057	Intron 7	22233	-6859	0.0073	1	CCDS27217	protein_coding	ENSMUSG00000022035	Ccdc25	ensembl_havana	7	ENSMUSP00000022614	6	protein_coding	Ccdc25-201	ensembl_havana	1 (assigned to previous version 5)	7
chr14	66100509	66100814	305	66100702	32	24.5	9.25	21.97	Mono_(EmptyVector)_Peaks_peak_16200	Mono_(EmptyVector)_Peaks	ENSMUSG00000022035	ENSMUST00000022614	+	66074751	66104057	Intron 8	25758	-3243	0.0104	1	CCDS27217	protein_coding	ENSMUSG00000022035	Ccdc25	ensembl_havana	7	ENSMUSP00000022614	6	protein_coding	Ccdc25-201	ensembl_havana	1 (assigned to previous version 5)	7
chr14	66120518	66121234	716	66120924	86	83.1	17.96	79.99	Mono_(EmptyVector)_Peaks_peak_16201	Mono_(EmptyVector)_Peaks	.	.	.	.	.	Intergenic	.	.	.	.	.	.	.	.	.	.	.	.	.	.	.	.	.
chr14	66137808	66138506	698	66138338	79	70.39	15.23	67.39	Mono_(EmptyVector)_Peaks_peak_16202	Mono_(EmptyVector)_Peaks	.	.	.	.	.	Intergenic	.	.	.	.	.	.	.	.	.	.	.	.	.	.	.	.	.
chr14	66161762	66162007	245	66161922	15	8.09	4.64	5.89	Mono_(EmptyVector)_Peaks_peak_16203	Mono_(EmptyVector)_Peaks	ENSMUSG00000034463	ENSMUST00000042046	-	66156843	66191385	Intron 5	29378	-4919	0.0071	1	CCDS49524	protein_coding	ENSMUSG00000034463	Scara3	ensembl_havana	5	ENSMUSP00000046525	4	protein_coding	Scara3-201	ensembl_havana	1 (assigned to previous version 3)	5
chr14	66204298	66204501	203	66204375	42	13.57	3.8	11.22	Mono_(EmptyVector)_Peaks_peak_16204	Mono_(EmptyVector)_Peaks	.	.	.	.	.	Intergenic	.	.	.	.	.	.	.	.	.	.	.	.	.	.	.	.	.
chr14	66205692	66206543	851	66206035	148	113.56	13.08	110.2	Mono_(EmptyVector)_Peaks_peak_16205	Mono_(EmptyVector)_Peaks	ENSMUSG00000022037	ENSMUST00000138665	+	66206091	66213096	TSS	0	-6553	0.0647	0.5317	---	protein_coding	ENSMUSG00000022037	Clu	ensembl_havana	16	ENSMUSP00000121056	2	nonsense_mediated_decay	Clu-205	havana	5 (assigned to previous version 1)	2
chr14	66214268	66214461	193	66214375	9	4.27	3.29	2.22	Mono_(EmptyVector)_Peaks_peak_16206	Mono_(EmptyVector)_Peaks	ENSMUSG00000022037	ENSMUST00000152903	+	66212118	66213424	TTS	2150	844	0	0	---	protein_coding	ENSMUSG00000022037	Clu	ensembl_havana	16	---	---	retained_intron	Clu-208	havana	2 (assigned to previous version 1)	2
chr14	66265506	66265956	450	66265757	25	19.43	8.57	16.98	Mono_(EmptyVector)_Peaks_peak_16207	Mono_(EmptyVector)_Peaks	ENSMUSG00000022039	ENSMUST00000022618	-	66264778	66315183	TTS	49227	-728	0.0089	1	CCDS36959	protein_coding	ENSMUSG00000022039	Adam2	ensembl_havana	7	ENSMUSP00000022618	6	protein_coding	Adam2-201	ensembl_havana	1 (assigned to previous version 5)	6
chr14	66332697	66333214	517	66332956	21	13.07	6.15	10.74	Mono_(EmptyVector)_Peaks_peak_16208	Mono_(EmptyVector)_Peaks	ENSMUSG00000022040	ENSMUST00000224698	-	66321823	66349836	CDS Exon 9	16622	-10874	0.0185	1	---	protein_coding	ENSMUSG00000022040	Ephx2	ensembl_havana	9	ENSMUSP00000153161	2	protein_coding	Ephx2-202	havana	---	2
chr14	66341036	66341852	816	66341539	41	20.87	5.95	18.39	Mono_(EmptyVector)_Peaks_peak_16209	Mono_(EmptyVector)_Peaks	ENSMUSG00000022040	ENSMUST00000224698	-	66321823	66349836	CDS Exon 5	7984	-19213	0.0292	1	---	protein_coding	ENSMUSG00000022040	Ephx2	ensembl_havana	9	ENSMUSP00000153161	2	protein_coding	Ephx2-202	havana	---	2
chr14	66342614	66343020	406	66342735	44	23.26	6.32	20.75	Mono_(EmptyVector)_Peaks_peak_16210	Mono_(EmptyVector)_Peaks	ENSMUSG00000022040	ENSMUST00000224698	-	66321823	66349836	Intron 4	6816	-20791	0.0145	1	---	protein_coding	ENSMUSG00000022040	Ephx2	ensembl_havana	9	ENSMUSP00000153161	2	protein_coding	Ephx2-202	havana	---	2
chr14	66343677	66344005	328	66343938	27	10.12	3.97	7.86	Mono_(EmptyVector)_Peaks_peak_16211	Mono_(EmptyVector)_Peaks	ENSMUSG00000022040	ENSMUST00000224698	-	66321823	66349836	Intron 4	5831	-21854	0.0117	1	---	protein_coding	ENSMUSG00000022040	Ephx2	ensembl_havana	9	ENSMUSP00000153161	2	protein_coding	Ephx2-202	havana	---	2
chr14	66385128	66385308	180	66385159	23	15.95	7.21	13.56	Mono_(EmptyVector)_Peaks_peak_16212	Mono_(EmptyVector)_Peaks	ENSMUSG00000022041	ENSMUST00000206455	+	66372488	66388617	Intron 5	12640	-3309	0.0112	1	CCDS27219	protein_coding	ENSMUSG00000022041	Chrna2	ensembl_havana	11	ENSMUSP00000145896	2	protein_coding	Chrna2-202	havana	5 (assigned to previous version 1)	2
chr14	66420247	66420538	291	66420342	24	18.32	8.24	15.89	Mono_(EmptyVector)_Peaks_peak_16213	Mono_(EmptyVector)_Peaks	ENSMUSG00000059456	ENSMUST00000178730	-	66390707	66451002	Intron 4	30464	-29540	0.0048	1	CCDS49526	protein_coding	ENSMUSG00000059456	Ptk2b	ensembl_havana	14	ENSMUSP00000137008	2	protein_coding	Ptk2b-208	ensembl	1 (assigned to previous version 7)	8
chr14	66437362	66437675	313	66437430	17	11.09	5.93	8.8	Mono_(EmptyVector)_Peaks_peak_16214	Mono_(EmptyVector)_Peaks	ENSMUSG00000059456	ENSMUST00000178730	-	66390707	66451002	Intron 1	13327	-46655	0.0052	1	CCDS49526	protein_coding	ENSMUSG00000059456	Ptk2b	ensembl_havana	14	ENSMUSP00000137008	2	protein_coding	Ptk2b-208	ensembl	1 (assigned to previous version 7)	8
chr14	66458486	66458792	306	66458600	90	68.16	11.91	65.17	Mono_(EmptyVector)_Peaks_peak_16215	Mono_(EmptyVector)_Peaks	ENSMUSG00000059456	ENSMUST00000111121	-	66391293	66518432	5' UTR Exon	59640	-67193	0.0024	1	CCDS49525	protein_coding	ENSMUSG00000059456	Ptk2b	ensembl_havana	14	ENSMUSP00000106750	2	protein_coding	Ptk2b-203	ensembl_havana	1 (assigned to previous version 1)	2
chr14	66461068	66461393	325	66461261	46	23.59	6.15	21.07	Mono_(EmptyVector)_Peaks_peak_16216	Mono_(EmptyVector)_Peaks	ENSMUSG00000059456	ENSMUST00000111121	-	66391293	66518432	5' UTR Exon	57039	-69775	0.0026	1	CCDS49525	protein_coding	ENSMUSG00000059456	Ptk2b	ensembl_havana	14	ENSMUSP00000106750	2	protein_coding	Ptk2b-203	ensembl_havana	1 (assigned to previous version 1)	2
chr14	66462466	66462855	389	66462635	37	16.42	5.02	14.02	Mono_(EmptyVector)_Peaks_peak_16217	Mono_(EmptyVector)_Peaks	ENSMUSG00000059456	ENSMUST00000111121	-	66391293	66518432	5' UTR Exon	55577	-71173	0.0031	1	CCDS49525	protein_coding	ENSMUSG00000059456	Ptk2b	ensembl_havana	14	ENSMUSP00000106750	2	protein_coding	Ptk2b-203	ensembl_havana	1 (assigned to previous version 1)	2
chr14	66472677	66473452	775	66472859	24	17.5	7.79	15.08	Mono_(EmptyVector)_Peaks_peak_16218	Mono_(EmptyVector)_Peaks	ENSMUSG00000059456	ENSMUST00000111121	-	66391293	66518432	5' UTR Exon	44980	-81384	0.0061	1	CCDS49525	protein_coding	ENSMUSG00000059456	Ptk2b	ensembl_havana	14	ENSMUSP00000106750	2	protein_coding	Ptk2b-203	ensembl_havana	1 (assigned to previous version 1)	2
chr14	66478942	66479440	498	66479245	25	17.98	7.78	15.56	Mono_(EmptyVector)_Peaks_peak_16219	Mono_(EmptyVector)_Peaks	ENSMUSG00000059456	ENSMUST00000111121	-	66391293	66518432	5' UTR Exon	38992	-87649	0.0039	1	CCDS49525	protein_coding	ENSMUSG00000059456	Ptk2b	ensembl_havana	14	ENSMUSP00000106750	2	protein_coding	Ptk2b-203	ensembl_havana	1 (assigned to previous version 1)	2
chr14	66494959	66495462	503	66495264	119	91.16	12.68	87.98	Mono_(EmptyVector)_Peaks_peak_16220	Mono_(EmptyVector)_Peaks	ENSMUSG00000059456	ENSMUST00000111121	-	66391293	66518432	5' UTR Exon	22970	-103666	0.004	1	CCDS49525	protein_coding	ENSMUSG00000059456	Ptk2b	ensembl_havana	14	ENSMUSP00000106750	2	protein_coding	Ptk2b-203	ensembl_havana	1 (assigned to previous version 1)	2
chr14	66496184	66496650	466	66496412	64	33.28	6.63	30.64	Mono_(EmptyVector)_Peaks_peak_16221	Mono_(EmptyVector)_Peaks	ENSMUSG00000059456	ENSMUST00000111121	-	66391293	66518432	5' UTR Exon	21782	-104891	0.0037	1	CCDS49525	protein_coding	ENSMUSG00000059456	Ptk2b	ensembl_havana	14	ENSMUSP00000106750	2	protein_coding	Ptk2b-203	ensembl_havana	1 (assigned to previous version 1)	2
chr14	66502168	66502352	184	66502263	18	7.28	3.8	5.11	Mono_(EmptyVector)_Peaks_peak_16222	Mono_(EmptyVector)_Peaks	ENSMUSG00000059456	ENSMUST00000111121	-	66391293	66518432	5' UTR Exon	16080	-110875	0.0015	1	CCDS49525	protein_coding	ENSMUSG00000059456	Ptk2b	ensembl_havana	14	ENSMUSP00000106750	2	protein_coding	Ptk2b-203	ensembl_havana	1 (assigned to previous version 1)	2
chr14	66503674	66504194	520	66503902	30	17.75	6.55	15.32	Mono_(EmptyVector)_Peaks_peak_16223	Mono_(EmptyVector)_Peaks	ENSMUSG00000059456	ENSMUST00000111121	-	66391293	66518432	5' UTR Exon	14238	-112381	0.0041	1	CCDS49525	protein_coding	ENSMUSG00000059456	Ptk2b	ensembl_havana	14	ENSMUSP00000106750	2	protein_coding	Ptk2b-203	ensembl_havana	1 (assigned to previous version 1)	2
chr14	66516646	66517149	503	66516783	25	11.46	4.71	9.16	Mono_(EmptyVector)_Peaks_peak_16224	Mono_(EmptyVector)_Peaks	ENSMUSG00000059456	ENSMUST00000111121	-	66391293	66518432	5' UTR Exon	1283	-125353	0.004	1	CCDS49525	protein_coding	ENSMUSG00000059456	Ptk2b	ensembl_havana	14	ENSMUSP00000106750	2	protein_coding	Ptk2b-203	ensembl_havana	1 (assigned to previous version 1)	2
chr14	66517958	66518637	679	66518434	35	20.38	6.72	17.92	Mono_(EmptyVector)_Peaks_peak_16225	Mono_(EmptyVector)_Peaks	ENSMUSG00000059456	ENSMUST00000089250	-	66390711	66518502	TSS	0	-127247	0.0043	0.8015	CCDS27220	protein_coding	ENSMUSG00000059456	Ptk2b	ensembl_havana	14	ENSMUSP00000086661	3	protein_coding	Ptk2b-202	ensembl_havana	1 (assigned to previous version 8)	9
chr14	66544644	66544826	182	66544721	12	6.6	4.28	4.44	Mono_(EmptyVector)_Peaks_peak_16226	Mono_(EmptyVector)_Peaks	ENSMUSG00000022043	ENSMUST00000121006	+	66534539	66545747	TTS	10105	-921	0.0163	1	---	protein_coding	ENSMUSG00000022043	Trim35	ensembl_havana	20	ENSMUSP00000112877	2	protein_coding	Trim35-202	havana	1 (assigned to previous version 1)	2
chr14	66799046	66799727	681	66799345	75	62.15	13.31	59.21	Mono_(EmptyVector)_Peaks_peak_16227	Mono_(EmptyVector)_Peaks	.	.	.	.	.	Intergenic	.	.	.	.	.	.	.	.	.	.	.	.	.	.	.	.	.
chr14	66998210	66998655	445	66998541	20	14.07	6.92	11.72	Mono_(EmptyVector)_Peaks_peak_16228	Mono_(EmptyVector)_Peaks	ENSMUSG00000045875	ENSMUST00000225182	+	66872780	67008618	Intron 2	125430	-9963	0.0033	1	---	protein_coding	ENSMUSG00000045875	Adra1a	ensembl_havana	14	ENSMUSP00000153103	2	protein_coding	Adra1a-206	havana	---	2
chr14	67038550	67038751	201	67038623	11	5.79	3.95	3.66	Mono_(EmptyVector)_Peaks_peak_16229	Mono_(EmptyVector)_Peaks	.	.	.	.	.	Intergenic	.	.	.	.	.	.	.	.	.	.	.	.	.	.	.	.	.
chr14	67071764	67072379	615	67072078	22	15.29	7.1	12.91	Mono_(EmptyVector)_Peaks_peak_16230	Mono_(EmptyVector)_Peaks	ENSMUSG00000022048	ENSMUST00000022629	-	67040313	67106138	CDS Exon 4	33759	-31451	0.0094	1	CCDS27224	protein_coding	ENSMUSG00000022048	Dpysl2	ensembl_havana	9	ENSMUSP00000022629	9	protein_coding	Dpysl2-201	ensembl_havana	1 (assigned to previous version 8)	9
chr14	67081934	67082496	562	67082302	58	35.23	7.95	32.57	Mono_(EmptyVector)_Peaks_peak_16231	Mono_(EmptyVector)_Peaks	ENSMUSG00000022048	ENSMUST00000022629	-	67040313	67106138	Intron 3	23642	-41621	0.0086	1	CCDS27224	protein_coding	ENSMUSG00000022048	Dpysl2	ensembl_havana	9	ENSMUSP00000022629	9	protein_coding	Dpysl2-201	ensembl_havana	1 (assigned to previous version 8)	9
chr14	67082998	67083175	177	67083136	23	7.06	3.23	4.89	Mono_(EmptyVector)_Peaks_peak_16232	Mono_(EmptyVector)_Peaks	ENSMUSG00000022048	ENSMUST00000022629	-	67040313	67106138	Intron 3	22963	-42685	0.0027	1	CCDS27224	protein_coding	ENSMUSG00000022048	Dpysl2	ensembl_havana	9	ENSMUSP00000022629	9	protein_coding	Dpysl2-201	ensembl_havana	1 (assigned to previous version 8)	9
chr14	67084704	67085506	802	67085066	43	21.51	5.9	19.03	Mono_(EmptyVector)_Peaks_peak_16233	Mono_(EmptyVector)_Peaks	ENSMUSG00000022048	ENSMUST00000022629	-	67040313	67106138	Intron 3	20632	-44391	0.0122	1	CCDS27224	protein_coding	ENSMUSG00000022048	Dpysl2	ensembl_havana	9	ENSMUSP00000022629	9	protein_coding	Dpysl2-201	ensembl_havana	1 (assigned to previous version 8)	9
chr14	67106054	67106784	730	67106478	259	205.79	14.67	201.7	Mono_(EmptyVector)_Peaks_peak_16234	Mono_(EmptyVector)_Peaks	ENSMUSG00000022048	ENSMUST00000022629	-	67040313	67106138	TSS	0	-65741	0.0013	0.1163	CCDS27224	protein_coding	ENSMUSG00000022048	Dpysl2	ensembl_havana	9	ENSMUSP00000022629	9	protein_coding	Dpysl2-201	ensembl_havana	1 (assigned to previous version 8)	9
chr14	67210587	67210881	294	67210756	112	61.26	7.6	58.34	Mono_(EmptyVector)_Peaks_peak_16235	Mono_(EmptyVector)_Peaks	.	.	.	.	.	Intergenic	.	.	.	.	.	.	.	.	.	.	.	.	.	.	.	.	.
chr14	67211785	67212138	353	67212012	77	31.73	5.21	29.11	Mono_(EmptyVector)_Peaks_peak_16236	Mono_(EmptyVector)_Peaks	.	.	.	.	.	Intergenic	.	.	.	.	.	.	.	.	.	.	.	.	.	.	.	.	.
chr14	67214406	67215004	598	67214677	127	74.88	8.53	71.84	Mono_(EmptyVector)_Peaks_peak_16237	Mono_(EmptyVector)_Peaks	.	.	.	.	.	Intergenic	.	.	.	.	.	.	.	.	.	.	.	.	.	.	.	.	.
chr14	67235491	67235809	318	67235764	17	11.09	5.93	8.8	Mono_(EmptyVector)_Peaks_peak_16238	Mono_(EmptyVector)_Peaks	ENSMUSG00000022051	ENSMUST00000135703	-	67226883	67237175	Intron 1	1366	-8608	0.031	1	---	protein_coding	ENSMUSG00000022051	Bnip3l	ensembl_havana	16	---	---	protein_coding_CDS_not_defined	Bnip3l-204	havana	2 (assigned to previous version 1)	2
chr14	67245706	67246658	952	67246470	242	186.94	13.87	183	Mono_(EmptyVector)_Peaks_peak_16239	Mono_(EmptyVector)_Peaks	ENSMUSG00000022051	ENSMUST00000111115	-	67222688	67246306	TSS	0	-23018	0.0254	0.6306	---	protein_coding	ENSMUSG00000022051	Bnip3l	ensembl_havana	16	ENSMUSP00000106744	2	protein_coding	Bnip3l-202	havana	1 (assigned to previous version 7)	8
chr14	67284506	67284692	186	67284641	15	6.91	4	4.75	Mono_(EmptyVector)_Peaks_peak_16240	Mono_(EmptyVector)_Peaks	ENSMUSG00000022052	ENSMUST00000225380	-	67252123	67309885	Intron 2	25193	-32383	0.0032	1	---	protein_coding	ENSMUSG00000022052	Ppp2r2a	ensembl_havana	10	ENSMUSP00000153191	2	protein_coding	Ppp2r2a-204	havana	---	2
chr14	67285265	67285615	350	67285416	25	15.53	6.54	13.15	Mono_(EmptyVector)_Peaks_peak_16241	Mono_(EmptyVector)_Peaks	ENSMUSG00000022052	ENSMUST00000225380	-	67252123	67309885	Intron 2	24270	-33142	0.0061	1	---	protein_coding	ENSMUSG00000022052	Ppp2r2a	ensembl_havana	10	ENSMUSP00000153191	2	protein_coding	Ppp2r2a-204	havana	---	2
chr14	67309415	67310288	873	67309866	98	84.34	15.01	81.21	Mono_(EmptyVector)_Peaks_peak_16242	Mono_(EmptyVector)_Peaks	ENSMUSG00000022052	ENSMUST00000089230	-	67251505	67309894	TSS	0	-57910	0.0082	0.5492	CCDS56967	protein_coding	ENSMUSG00000022052	Ppp2r2a	ensembl_havana	10	ENSMUSP00000086640	6	protein_coding	Ppp2r2a-201	ensembl_havana	1 (assigned to previous version 5)	7
chr14	67335366	67335902	536	67335709	81	50.02	8.61	47.2	Mono_(EmptyVector)_Peaks_peak_16243	Mono_(EmptyVector)_Peaks	.	.	.	.	.	Intergenic	.	.	.	.	.	.	.	.	.	.	.	.	.	.	.	.	.
chr14	67337681	67338602	921	67338014	50	22.51	5.39	20.01	Mono_(EmptyVector)_Peaks_peak_16244	Mono_(EmptyVector)_Peaks	.	.	.	.	.	Intergenic	.	.	.	.	.	.	.	.	.	.	.	.	.	.	.	.	.
chr14	67357783	67358225	442	67358109	45	43.18	14.51	40.43	Mono_(EmptyVector)_Peaks_peak_16245	Mono_(EmptyVector)_Peaks	.	.	.	.	.	Intergenic	.	.	.	.	.	.	.	.	.	.	.	.	.	.	.	.	.
chr14	67387575	67387822	247	67387635	14	8.31	4.94	6.1	Mono_(EmptyVector)_Peaks_peak_16246	Mono_(EmptyVector)_Peaks	.	.	.	.	.	Intergenic	.	.	.	.	.	.	.	.	.	.	.	.	.	.	.	.	.
chr14	67393505	67394278	773	67394038	46	31.55	8.9	28.93	Mono_(EmptyVector)_Peaks_peak_16247	Mono_(EmptyVector)_Peaks	.	.	.	.	.	Intergenic	.	.	.	.	.	.	.	.	.	.	.	.	.	.	.	.	.
chr14	67396534	67396840	306	67396599	20	8.37	4.04	6.15	Mono_(EmptyVector)_Peaks_peak_16248	Mono_(EmptyVector)_Peaks	.	.	.	.	.	Intergenic	.	.	.	.	.	.	.	.	.	.	.	.	.	.	.	.	.
chr14	67420484	67420832	348	67420728	15	8.65	4.95	6.43	Mono_(EmptyVector)_Peaks_peak_16249	Mono_(EmptyVector)_Peaks	ENSMUSG00000114697	ENSMUST00000225163	+	67407037	67446711	Intron 2	13447	-25879	0.0088	1	---	lncRNA	ENSMUSG00000114697	Gm30806	havana	2	---	---	lncRNA	Gm30806-201	havana	---	2
chr14	67425869	67426634	765	67425980	110	86.42	13.08	83.27	Mono_(EmptyVector)_Peaks_peak_16250	Mono_(EmptyVector)_Peaks	ENSMUSG00000114697	ENSMUST00000225163	+	67407037	67446711	Intron 2	18832	-20077	0.0193	1	---	lncRNA	ENSMUSG00000114697	Gm30806	havana	2	---	---	lncRNA	Gm30806-201	havana	---	2
chr14	67440341	67440783	442	67440497	20	14.07	6.92	11.72	Mono_(EmptyVector)_Peaks_peak_16251	Mono_(EmptyVector)_Peaks	ENSMUSG00000114697	ENSMUST00000225163	+	67407037	67446711	Intron 3	33304	-5928	0.0112	1	---	lncRNA	ENSMUSG00000114697	Gm30806	havana	2	---	---	lncRNA	Gm30806-201	havana	---	2
chr14	67449069	67449763	694	67449341	24	17.68	7.89	15.26	Mono_(EmptyVector)_Peaks_peak_16252	Mono_(EmptyVector)_Peaks	.	.	.	.	.	Intergenic	.	.	.	.	.	.	.	.	.	.	.	.	.	.	.	.	.
chr14	67471702	67472133	431	67471987	70	61.76	14.54	58.83	Mono_(EmptyVector)_Peaks_peak_16253	Mono_(EmptyVector)_Peaks	ENSMUSG00000022053	ENSMUST00000176161	+	67471035	67668368	TSS	667	-196235	0.0022	1	CCDS27228	protein_coding	ENSMUSG00000022053	Ebf2	ensembl_havana	14	ENSMUSP00000135500	2	protein_coding	Ebf2-203	havana	1 (assigned to previous version 7)	8
chr14	67952746	67954223	1477	67953446	325	234.06	12.5	229.74	Mono_(EmptyVector)_Peaks_peak_16254	Mono_(EmptyVector)_Peaks	ENSMUSG00000034327	ENSMUST00000145542	+	67953589	67967146	TSS	0	-12923	0.0468	0.4296	---	protein_coding	ENSMUSG00000034327	Kctd9	ensembl_havana	18	ENSMUSP00000122956	2	protein_coding	Kctd9-203	havana	5 (assigned to previous version 7)	8
chr14	67960652	67960880	228	67960757	21	15.1	7.25	12.73	Mono_(EmptyVector)_Peaks_peak_16255	Mono_(EmptyVector)_Peaks	ENSMUSG00000034327	ENSMUST00000145542	+	67953589	67967146	5' UTR Exon	7063	-6266	0.0169	1	---	protein_coding	ENSMUSG00000034327	Kctd9	ensembl_havana	18	ENSMUSP00000122956	2	protein_coding	Kctd9-203	havana	5 (assigned to previous version 7)	8
chr14	67997797	67998425	628	67998286	27	18.5	7.55	16.07	Mono_(EmptyVector)_Peaks_peak_16256	Mono_(EmptyVector)_Peaks	ENSMUSG00000044447	ENSMUST00000226033	-	67993068	68002409	Intron 2	3984	-4729	0.0673	1	---	protein_coding	ENSMUSG00000044447	Dock5	ensembl_havana	6	---	---	retained_intron	Dock5-203	havana	---	2
chr14	68041260	68041629	369	68041434	47	42.98	13.68	40.24	Mono_(EmptyVector)_Peaks_peak_16257	Mono_(EmptyVector)_Peaks	ENSMUSG00000044447	ENSMUST00000039135	-	67989584	68170882	Intron 25	129253	-51676	0.002	1	CCDS36963	protein_coding	ENSMUSG00000044447	Dock5	ensembl_havana	6	ENSMUSP00000036674	5	protein_coding	Dock5-201	ensembl_havana	1 (assigned to previous version 4)	6
chr14	68093789	68094201	412	68094050	18	12.06	6.26	9.75	Mono_(EmptyVector)_Peaks_peak_16258	Mono_(EmptyVector)_Peaks	ENSMUSG00000044447	ENSMUST00000224823	-	68053019	68170892	Intron 5	76691	-40770	0.0035	1	---	protein_coding	ENSMUSG00000044447	Dock5	ensembl_havana	6	---	---	retained_intron	Dock5-202	havana	---	2
chr14	68115017	68115933	916	68115461	101	80.85	13.31	77.75	Mono_(EmptyVector)_Peaks_peak_16259	Mono_(EmptyVector)_Peaks	ENSMUSG00000044447	ENSMUST00000224823	-	68053019	68170892	Intron 2	54959	-61998	0.0078	1	---	protein_coding	ENSMUSG00000044447	Dock5	ensembl_havana	6	---	---	retained_intron	Dock5-202	havana	---	2
chr14	68122206	68122655	449	68122554	41	24.04	7.05	21.52	Mono_(EmptyVector)_Peaks_peak_16260	Mono_(EmptyVector)_Peaks	ENSMUSG00000044447	ENSMUST00000224823	-	68053019	68170892	Intron 1	48237	-69187	0.0038	1	---	protein_coding	ENSMUSG00000044447	Dock5	ensembl_havana	6	---	---	retained_intron	Dock5-202	havana	---	2
chr14	68125369	68125681	312	68125675	18	4.44	2.59	2.38	Mono_(EmptyVector)_Peaks_peak_16261	Mono_(EmptyVector)_Peaks	ENSMUSG00000121014	ENSMUST00000246865	-	68124068	68124370	TSS	-999	-1301	0	0	---	lncRNA	ENSMUSG00000121014	---	havana_tagene	1	---	---	lncRNA	---	havana_tagene	---	1
chr14	68127312	68128285	973	68127627	62	43.11	9.73	40.36	Mono_(EmptyVector)_Peaks_peak_16262	Mono_(EmptyVector)_Peaks	ENSMUSG00000044447	ENSMUST00000224823	-	68053019	68170892	Intron 1	42607	-74293	0.0083	1	---	protein_coding	ENSMUSG00000044447	Dock5	ensembl_havana	6	---	---	retained_intron	Dock5-202	havana	---	2
chr14	68143700	68143961	261	68143852	10	5.01	3.62	2.92	Mono_(EmptyVector)_Peaks_peak_16263	Mono_(EmptyVector)_Peaks	ENSMUSG00000044447	ENSMUST00000224823	-	68053019	68170892	Intron 1	26931	-90681	0.0022	1	---	protein_coding	ENSMUSG00000044447	Dock5	ensembl_havana	6	---	---	retained_intron	Dock5-202	havana	---	2
chr14	68160906	68162042	1136	68161697	45	33.2	9.8	30.57	Mono_(EmptyVector)_Peaks_peak_16264	Mono_(EmptyVector)_Peaks	ENSMUSG00000044447	ENSMUST00000224823	-	68053019	68170892	Intron 1	8850	-107887	0.0096	1	---	protein_coding	ENSMUSG00000044447	Dock5	ensembl_havana	6	---	---	retained_intron	Dock5-202	havana	---	2
chr14	68170175	68171718	1543	68170818	107	68.25	9.37	65.27	Mono_(EmptyVector)_Peaks_peak_16265	Mono_(EmptyVector)_Peaks	ENSMUSG00000044447	ENSMUST00000224823	-	68053019	68170892	TSS	0	-117156	0.0061	0.465	---	protein_coding	ENSMUSG00000044447	Dock5	ensembl_havana	6	---	---	retained_intron	Dock5-202	havana	---	2
chr14	68178459	68179052	593	68178705	69	63.29	15.47	60.35	Mono_(EmptyVector)_Peaks_peak_16266	Mono_(EmptyVector)_Peaks	.	.	.	.	.	Intergenic	.	.	.	.	.	.	.	.	.	.	.	.	.	.	.	.	.
chr14	68184072	68184311	239	68184116	15	9.21	5.27	6.97	Mono_(EmptyVector)_Peaks_peak_16267	Mono_(EmptyVector)_Peaks	.	.	.	.	.	Intergenic	.	.	.	.	.	.	.	.	.	.	.	.	.	.	.	.	.
chr14	68230723	68231007	284	68230822	15	9.21	5.27	6.97	Mono_(EmptyVector)_Peaks_peak_16268	Mono_(EmptyVector)_Peaks	.	.	.	.	.	Intergenic	.	.	.	.	.	.	.	.	.	.	.	.	.	.	.	.	.
chr14	68257914	68258385	471	68258038	25	19.43	8.57	16.98	Mono_(EmptyVector)_Peaks_peak_16269	Mono_(EmptyVector)_Peaks	.	.	.	.	.	Intergenic	.	.	.	.	.	.	.	.	.	.	.	.	.	.	.	.	.
chr14	68271597	68272387	790	68272064	102	99.6	19.07	96.35	Mono_(EmptyVector)_Peaks_peak_16270	Mono_(EmptyVector)_Peaks	.	.	.	.	.	Intergenic	.	.	.	.	.	.	.	.	.	.	.	.	.	.	.	.	.
chr14	68278345	68278814	469	68278459	44	31.08	9.16	28.46	Mono_(EmptyVector)_Peaks_peak_16271	Mono_(EmptyVector)_Peaks	.	.	.	.	.	Intergenic	.	.	.	.	.	.	.	.	.	.	.	.	.	.	.	.	.
chr14	68279963	68280182	219	68280060	39	26.73	8.5	24.18	Mono_(EmptyVector)_Peaks_peak_16272	Mono_(EmptyVector)_Peaks	.	.	.	.	.	Intergenic	.	.	.	.	.	.	.	.	.	.	.	.	.	.	.	.	.
chr14	68282328	68282670	342	68282443	33	20.77	7.26	18.3	Mono_(EmptyVector)_Peaks_peak_16273	Mono_(EmptyVector)_Peaks	ENSMUSG00000114621	ENSMUST00000223853	-	68281877	68288780	TTS	6110	-451	0.0497	1	---	lncRNA	ENSMUSG00000114621	Gm31107	havana	2	---	---	lncRNA	Gm31107-201	havana	---	2
chr14	68288512	68289181	669	68288611	27	21.69	9.22	19.21	Mono_(EmptyVector)_Peaks_peak_16274	Mono_(EmptyVector)_Peaks	ENSMUSG00000114621	ENSMUST00000223853	-	68281877	68288780	TSS	0	-6635	0.039	0.4015	---	lncRNA	ENSMUSG00000114621	Gm31107	havana	2	---	---	lncRNA	Gm31107-201	havana	---	2
chr14	68338323	68338794	471	68338444	24	15.76	6.87	13.37	Mono_(EmptyVector)_Peaks_peak_16275	Mono_(EmptyVector)_Peaks	ENSMUSG00000022054	ENSMUST00000111089	-	68320039	68362296	Intron 3	23502	-18284	0.0112	1	---	protein_coding	ENSMUSG00000022054	Nefm	ensembl_havana	12	ENSMUSP00000106718	2	protein_coding	Nefm-202	havana	1 (assigned to previous version 7)	8
chr14	68339365	68339784	419	68339535	37	30.23	10.65	27.63	Mono_(EmptyVector)_Peaks_peak_16276	Mono_(EmptyVector)_Peaks	ENSMUSG00000022054	ENSMUST00000111089	-	68320039	68362296	Intron 3	22512	-19326	0.0099	1	---	protein_coding	ENSMUSG00000022054	Nefm	ensembl_havana	12	ENSMUSP00000106718	2	protein_coding	Nefm-202	havana	1 (assigned to previous version 7)	8
chr14	68981998	68982506	508	68982296	46	45.77	15.48	43	Mono_(EmptyVector)_Peaks_peak_16277	Mono_(EmptyVector)_Peaks	.	.	.	.	.	Intergenic	.	.	.	.	.	.	.	.	.	.	.	.	.	.	.	.	.
chr14	69013637	69013995	358	69013881	18	12.06	6.26	9.75	Mono_(EmptyVector)_Peaks_peak_16278	Mono_(EmptyVector)_Peaks	.	.	.	.	.	Intergenic	.	.	.	.	.	.	.	.	.	.	.	.	.	.	.	.	.
chr14	69062729	69062967	238	69062838	16	10.14	5.6	7.87	Mono_(EmptyVector)_Peaks_peak_16279	Mono_(EmptyVector)_Peaks	.	.	.	.	.	Intergenic	.	.	.	.	.	.	.	.	.	.	.	.	.	.	.	.	.
chr14	69085186	69086451	1265	69085294	35	25.63	8.98	23.09	Mono_(EmptyVector)_Peaks_peak_16280	Mono_(EmptyVector)_Peaks	.	.	.	.	.	Intergenic	.	.	.	.	.	.	.	.	.	.	.	.	.	.	.	.	.
chr14	69191966	69192585	619	69192297	33	28.66	11.11	26.08	Mono_(EmptyVector)_Peaks_peak_16281	Mono_(EmptyVector)_Peaks	.	.	.	.	.	Intergenic	.	.	.	.	.	.	.	.	.	.	.	.	.	.	.	.	.
chr14	69290155	69290879	724	69290254	14	8.31	4.94	6.1	Mono_(EmptyVector)_Peaks_peak_16282	Mono_(EmptyVector)_Peaks	.	.	.	.	.	Intergenic	.	.	.	.	.	.	.	.	.	.	.	.	.	.	.	.	.
chr14	69325817	69327160	1343	69326677	100	86.99	15.36	83.85	Mono_(EmptyVector)_Peaks_peak_16283	Mono_(EmptyVector)_Peaks	.	.	.	.	.	Intergenic	.	.	.	.	.	.	.	.	.	.	.	.	.	.	.	.	.
chr14	69332954	69333340	386	69333230	24	18.32	8.24	15.89	Mono_(EmptyVector)_Peaks_peak_16284	Mono_(EmptyVector)_Peaks	.	.	.	.	.	Intergenic	.	.	.	.	.	.	.	.	.	.	.	.	.	.	.	.	.
chr14	69373203	69373722	519	69373510	73	67.94	16.11	64.96	Mono_(EmptyVector)_Peaks_peak_16285	Mono_(EmptyVector)_Peaks	.	.	.	.	.	Intergenic	.	.	.	.	.	.	.	.	.	.	.	.	.	.	.	.	.
chr14	69378548	69378847	299	69378700	23	15.87	7.16	13.48	Mono_(EmptyVector)_Peaks_peak_16286	Mono_(EmptyVector)_Peaks	.	.	.	.	.	Intergenic	.	.	.	.	.	.	.	.	.	.	.	.	.	.	.	.	.
chr14	69384045	69384534	489	69384135	16	10.14	5.6	7.87	Mono_(EmptyVector)_Peaks_peak_16287	Mono_(EmptyVector)_Peaks	.	.	.	.	.	Intergenic	.	.	.	.	.	.	.	.	.	.	.	.	.	.	.	.	.
chr14	69413569	69413762	193	69413654	19	13.05	6.59	10.72	Mono_(EmptyVector)_Peaks_peak_16288	Mono_(EmptyVector)_Peaks	ENSMUSG00000044186	ENSMUST00000062437	+	69409251	69412968	TTS	4318	601	0	0	CCDS56968	protein_coding	ENSMUSG00000044186	Nkx2-6	ensembl_havana	11	ENSMUSP00000049898	9	protein_coding	Nkx2-6-201	ensembl_havana	1 (assigned to previous version 9)	10
chr14	69473551	69473785	234	69473635	11	5.09	3.54	3	Mono_(EmptyVector)_Peaks_peak_16289	Mono_(EmptyVector)_Peaks	.	.	.	.	.	Intergenic	.	.	.	.	.	.	.	.	.	.	.	.	.	.	.	.	.
chr14	69475771	69476050	279	69475797	16	8.32	4.6	6.11	Mono_(EmptyVector)_Peaks_peak_16290	Mono_(EmptyVector)_Peaks	.	.	.	.	.	Intergenic	.	.	.	.	.	.	.	.	.	.	.	.	.	.	.	.	.
chr14	69479147	69479401	254	69479216	15	8.22	4.71	6.01	Mono_(EmptyVector)_Peaks_peak_16291	Mono_(EmptyVector)_Peaks	ENSMUSG00000034248	ENSMUST00000184497	-	69479300	69522562	TTS	43161	0	0.0024	0.4	---	protein_coding	ENSMUSG00000034248	Slc25a37	ensembl_havana	8	---	---	retained_intron	Slc25a37-203	havana	1 (assigned to previous version 1)	2
chr14	69929069	69931075	2006	69930028	91	53.22	8.12	50.37	Mono_(EmptyVector)_Peaks_peak_16292	Mono_(EmptyVector)_Peaks	ENSMUSG00000098666	ENSMUST00000184438	+	69929697	69929770	TSS	0	0	1	0.0369	---	miRNA	ENSMUSG00000098666	Mir6950	mirbase	3	---	---	miRNA	Mir6950-201	mirbase	NA (assigned to previous version 1)	3
chr14	69944522	69945136	614	69944994	105	99.38	18.09	96.13	Mono_(EmptyVector)_Peaks_peak_16293	Mono_(EmptyVector)_Peaks	ENSMUSG00000034194	ENSMUST00000118374	-	69934756	69945034	TSS	0	-9766	0.0499	0.8341	CCDS49533	protein_coding	ENSMUSG00000034194	R3hcc1	ensembl_havana	19	ENSMUSP00000113450	3	protein_coding	R3hcc1-201	ensembl_havana	1 (assigned to previous version 7)	8
chr14	69969592	69970461	869	69970136	220	212.23	21.15	208.09	Mono_(EmptyVector)_Peaks_peak_16294	Mono_(EmptyVector)_Peaks	ENSMUSG00000034190	ENSMUST00000036381	-	69954449	69969984	TSS	0	-15143	0.0253	0.4517	CCDS27242	protein_coding	ENSMUSG00000034190	Chmp7	ensembl_havana	10	ENSMUSP00000047700	9	protein_coding	Chmp7-201	ensembl_havana	1 (assigned to previous version 8)	10
chr14	69978182	69978615	433	69978289	60	49.74	12.62	46.93	Mono_(EmptyVector)_Peaks_peak_16295	Mono_(EmptyVector)_Peaks	.	.	.	.	.	Intergenic	.	.	.	.	.	.	.	.	.	.	.	.	.	.	.	.	.
chr14	70001014	70001341	327	70001114	187	175.98	19.7	172.12	Mono_(EmptyVector)_Peaks_peak_16296	Mono_(EmptyVector)_Peaks	ENSMUSG00000114316	ENSMUST00000223676	-	69998620	70000988	TSS	-26	-2394	0	0	---	processed_pseudogene	ENSMUSG00000114316	Gm17740	havana	2	---	---	processed_pseudogene	Gm17740-201	havana	---	2
chr14	70004922	70005149	227	70004967	42	10.45	3.09	8.18	Mono_(EmptyVector)_Peaks_peak_16297	Mono_(EmptyVector)_Peaks	ENSMUSG00000022074	ENSMUST00000022663	+	70004921	70021861	TSS	1	-16712	0.0135	1	CCDS27243	protein_coding	ENSMUSG00000022074	Tnfrsf10b	ensembl_havana	7	ENSMUSP00000022663	6	protein_coding	Tnfrsf10b-201	ensembl_havana	1 (assigned to previous version 5)	7
chr14	70008682	70009256	574	70009043	121	92.39	12.64	89.2	Mono_(EmptyVector)_Peaks_peak_16298	Mono_(EmptyVector)_Peaks	ENSMUSG00000022074	ENSMUST00000022663	+	70004921	70021861	Intron 2	3761	-12605	0.0339	1	CCDS27243	protein_coding	ENSMUSG00000022074	Tnfrsf10b	ensembl_havana	7	ENSMUSP00000022663	6	protein_coding	Tnfrsf10b-201	ensembl_havana	1 (assigned to previous version 5)	7
chr14	70042411	70043407	996	70043188	128	99.7	13.17	96.45	Mono_(EmptyVector)_Peaks_peak_16299	Mono_(EmptyVector)_Peaks	ENSMUSG00000022075	ENSMUST00000022665	-	70022439	70043086	TSS	0	-19972	0.0327	0.678	CCDS27244	protein_coding	ENSMUSG00000022075	Rhobtb2	ensembl_havana	8	ENSMUSP00000022665	3	protein_coding	Rhobtb2-201	ensembl_havana	1 (assigned to previous version 2)	4
chr14	70047804	70048013	209	70047899	46	13.97	3.66	11.62	Mono_(EmptyVector)_Peaks_peak_16300	Mono_(EmptyVector)_Peaks	.	.	.	.	.	Intergenic	.	.	.	.	.	.	.	.	.	.	.	.	.	.	.	.	.
chr14	70050229	70050910	681	70050662	136	96.02	11.27	92.8	Mono_(EmptyVector)_Peaks_peak_16301	Mono_(EmptyVector)_Peaks	.	.	.	.	.	Intergenic	.	.	.	.	.	.	.	.	.	.	.	.	.	.	.	.	.
chr14	70053410	70053992	582	70053723	68	35.11	6.64	32.45	Mono_(EmptyVector)_Peaks_peak_16302	Mono_(EmptyVector)_Peaks	.	.	.	.	.	Intergenic	.	.	.	.	.	.	.	.	.	.	.	.	.	.	.	.	.
chr14	70060657	70061197	540	70060898	43	38.13	12.65	35.43	Mono_(EmptyVector)_Peaks_peak_16303	Mono_(EmptyVector)_Peaks	.	.	.	.	.	Intergenic	.	.	.	.	.	.	.	.	.	.	.	.	.	.	.	.	.
chr14	70072792	70072997	205	70072906	12	6.1	3.99	3.96	Mono_(EmptyVector)_Peaks_peak_16304	Mono_(EmptyVector)_Peaks	.	.	.	.	.	Intergenic	.	.	.	.	.	.	.	.	.	.	.	.	.	.	.	.	.
chr14	70098807	70099229	422	70099057	52	40.95	11.22	38.23	Mono_(EmptyVector)_Peaks_peak_16305	Mono_(EmptyVector)_Peaks	ENSMUSG00000022085	ENSMUST00000022678	+	70077869	70297368	Intron 3	20938	-198139	0.0019	1	CCDS27245	protein_coding	ENSMUSG00000022085	Pebp4	ensembl_havana	5	ENSMUSP00000022678	4	protein_coding	Pebp4-201	ensembl_havana	1 (assigned to previous version 3)	5
chr14	70134363	70134926	563	70134508	52	45.79	13.33	43.01	Mono_(EmptyVector)_Peaks_peak_16306	Mono_(EmptyVector)_Peaks	ENSMUSG00000022085	ENSMUST00000022678	+	70077869	70297368	Intron 3	56494	-162442	0.0026	1	CCDS27245	protein_coding	ENSMUSG00000022085	Pebp4	ensembl_havana	5	ENSMUSP00000022678	4	protein_coding	Pebp4-201	ensembl_havana	1 (assigned to previous version 3)	5
chr14	70148890	70149640	750	70149242	92	78.15	14.49	75.08	Mono_(EmptyVector)_Peaks_peak_16307	Mono_(EmptyVector)_Peaks	ENSMUSG00000022085	ENSMUST00000022678	+	70077869	70297368	Intron 3	71021	-147728	0.0034	1	CCDS27245	protein_coding	ENSMUSG00000022085	Pebp4	ensembl_havana	5	ENSMUSP00000022678	4	protein_coding	Pebp4-201	ensembl_havana	1 (assigned to previous version 3)	5
chr14	70163517	70163762	245	70163667	22	16.16	7.58	13.76	Mono_(EmptyVector)_Peaks_peak_16308	Mono_(EmptyVector)_Peaks	ENSMUSG00000022085	ENSMUST00000022678	+	70077869	70297368	Intron 3	85648	-133606	0.0011	1	CCDS27245	protein_coding	ENSMUSG00000022085	Pebp4	ensembl_havana	5	ENSMUSP00000022678	4	protein_coding	Pebp4-201	ensembl_havana	1 (assigned to previous version 3)	5
chr14	70216303	70216900	597	70216676	53	45	12.66	42.23	Mono_(EmptyVector)_Peaks_peak_16309	Mono_(EmptyVector)_Peaks	ENSMUSG00000022085	ENSMUST00000022678	+	70077869	70297368	Intron 4	138434	-80468	0.0027	1	CCDS27245	protein_coding	ENSMUSG00000022085	Pebp4	ensembl_havana	5	ENSMUSP00000022678	4	protein_coding	Pebp4-201	ensembl_havana	1 (assigned to previous version 3)	5
chr14	70223037	70223300	263	70223214	16	10.14	5.6	7.87	Mono_(EmptyVector)_Peaks_peak_16310	Mono_(EmptyVector)_Peaks	ENSMUSG00000022085	ENSMUST00000022678	+	70077869	70297368	Intron 4	145168	-74068	0.0012	1	CCDS27245	protein_coding	ENSMUSG00000022085	Pebp4	ensembl_havana	5	ENSMUSP00000022678	4	protein_coding	Pebp4-201	ensembl_havana	1 (assigned to previous version 3)	5
chr14	70232224	70232742	518	70232482	68	54.9	12.48	52.03	Mono_(EmptyVector)_Peaks_peak_16311	Mono_(EmptyVector)_Peaks	ENSMUSG00000022085	ENSMUST00000022678	+	70077869	70297368	Intron 4	154355	-64626	0.0024	1	CCDS27245	protein_coding	ENSMUSG00000022085	Pebp4	ensembl_havana	5	ENSMUSP00000022678	4	protein_coding	Pebp4-201	ensembl_havana	1 (assigned to previous version 3)	5
chr14	70257263	70257915	652	70257820	41	17.42	4.9	15	Mono_(EmptyVector)_Peaks_peak_16312	Mono_(EmptyVector)_Peaks	ENSMUSG00000114446	ENSMUST00000224990	-	70255680	70294817	Intron 2	36902	-1583	0.0167	1	---	lncRNA	ENSMUSG00000114446	Gm33524	havana	2	---	---	lncRNA	Gm33524-201	havana	---	2
chr14	70258237	70259170	933	70258833	66	38.71	7.77	36	Mono_(EmptyVector)_Peaks_peak_16313	Mono_(EmptyVector)_Peaks	ENSMUSG00000114446	ENSMUST00000224990	-	70255680	70294817	Intron 2	35647	-2557	0.0239	1	---	lncRNA	ENSMUSG00000114446	Gm33524	havana	2	---	---	lncRNA	Gm33524-201	havana	---	2
chr14	70265569	70266046	477	70265815	30	15.58	5.65	13.2	Mono_(EmptyVector)_Peaks_peak_16314	Mono_(EmptyVector)_Peaks	ENSMUSG00000114446	ENSMUST00000224990	-	70255680	70294817	Intron 2	28771	-9889	0.0122	1	---	lncRNA	ENSMUSG00000114446	Gm33524	havana	2	---	---	lncRNA	Gm33524-201	havana	---	2
chr14	70269529	70269711	182	70269552	19	6.39	3.3	4.24	Mono_(EmptyVector)_Peaks_peak_16315	Mono_(EmptyVector)_Peaks	ENSMUSG00000114446	ENSMUST00000224990	-	70255680	70294817	Intron 2	25106	-13849	0.0047	1	---	lncRNA	ENSMUSG00000114446	Gm33524	havana	2	---	---	lncRNA	Gm33524-201	havana	---	2
chr14	70293469	70293811	342	70293551	46	8.42	2.55	6.21	Mono_(EmptyVector)_Peaks_peak_16316	Mono_(EmptyVector)_Peaks	ENSMUSG00000114446	ENSMUST00000224990	-	70255680	70294817	Intron 1	1006	-37789	0.0088	1	---	lncRNA	ENSMUSG00000114446	Gm33524	havana	2	---	---	lncRNA	Gm33524-201	havana	---	2
chr14	70294176	70295049	873	70294599	279	221.02	14.67	216.81	Mono_(EmptyVector)_Peaks_peak_16317	Mono_(EmptyVector)_Peaks	ENSMUSG00000114446	ENSMUST00000224990	-	70255680	70294817	TSS	0	-38496	0.0164	0.7346	---	lncRNA	ENSMUSG00000114446	Gm33524	havana	2	---	---	lncRNA	Gm33524-201	havana	---	2
chr14	70305053	70305734	681	70305487	78	64.73	13.46	61.78	Mono_(EmptyVector)_Peaks_peak_16318	Mono_(EmptyVector)_Peaks	.	.	.	.	.	Intergenic	.	.	.	.	.	.	.	.	.	.	.	.	.	.	.	.	.
chr14	70311942	70312816	874	70312452	226	169.47	13.09	165.67	Mono_(EmptyVector)_Peaks_peak_16319	Mono_(EmptyVector)_Peaks	.	.	.	.	.	Intergenic	.	.	.	.	.	.	.	.	.	.	.	.	.	.	.	.	.
chr14	70313069	70313738	669	70313326	55	13.74	3.21	11.39	Mono_(EmptyVector)_Peaks_peak_16320	Mono_(EmptyVector)_Peaks	ENSMUSG00000033730	ENSMUST00000035908	+	70314652	70317405	TSS	-914	-3667	0	0	---	protein_coding	ENSMUSG00000033730	Egr3	ensembl_havana	5	ENSMUSP00000037042	3	protein_coding	Egr3-201	havana	1 (assigned to previous version 1)	3
chr14	70314223	70314412	189	70314287	65	19.59	3.8	17.13	Mono_(EmptyVector)_Peaks_peak_16321	Mono_(EmptyVector)_Peaks	ENSMUSG00000033730	ENSMUST00000035908	+	70314652	70317405	TSS	-240	-2993	0	0	---	protein_coding	ENSMUSG00000033730	Egr3	ensembl_havana	5	ENSMUSP00000037042	3	protein_coding	Egr3-201	havana	1 (assigned to previous version 1)	3
chr14	70328349	70328994	645	70328592	146	118.27	14.36	114.87	Mono_(EmptyVector)_Peaks_peak_16322	Mono_(EmptyVector)_Peaks	.	.	.	.	.	Intergenic	.	.	.	.	.	.	.	.	.	.	.	.	.	.	.	.	.
chr14	70333532	70334078	546	70333872	78	49.09	8.79	46.28	Mono_(EmptyVector)_Peaks_peak_16323	Mono_(EmptyVector)_Peaks	.	.	.	.	.	Intergenic	.	.	.	.	.	.	.	.	.	.	.	.	.	.	.	.	.
chr14	70337427	70337815	388	70337556	55	31.35	7.24	28.73	Mono_(EmptyVector)_Peaks_peak_16324	Mono_(EmptyVector)_Peaks	ENSMUSG00000022089	ENSMUST00000227841	+	70337555	70361693	TSS	0	-23878	0.0108	0.671	---	protein_coding	ENSMUSG00000022089	Bin3	ensembl_havana	10	---	---	protein_coding_CDS_not_defined	Bin3-203	havana	---	2
chr14	70344013	70344502	489	70344230	21	15.1	7.25	12.73	Mono_(EmptyVector)_Peaks_peak_16325	Mono_(EmptyVector)_Peaks	ENSMUSG00000022089	ENSMUST00000228717	+	70337587	70366332	3' UTR Exon	6426	-21830	0.017	1	---	protein_coding	ENSMUSG00000022089	Bin3	ensembl_havana	10	ENSMUSP00000154413	2	nonsense_mediated_decay	Bin3-205	havana	---	2
chr14	70351432	70351610	178	70351541	9	4.27	3.29	2.22	Mono_(EmptyVector)_Peaks_peak_16326	Mono_(EmptyVector)_Peaks	ENSMUSG00000022089	ENSMUST00000228717	+	70337587	70366332	3' UTR Exon	13845	-14722	0.0062	1	---	protein_coding	ENSMUSG00000022089	Bin3	ensembl_havana	10	ENSMUSP00000154413	2	nonsense_mediated_decay	Bin3-205	havana	---	2
chr14	70372835	70373943	1108	70373612	97	65.45	10.06	62.49	Mono_(EmptyVector)_Peaks_peak_16327	Mono_(EmptyVector)_Peaks	ENSMUSG00000022089	ENSMUST00000228049	+	70337614	70371976	TTS	35221	859	0	0	---	protein_coding	ENSMUSG00000022089	Bin3	ensembl_havana	10	---	---	protein_coding_CDS_not_defined	Bin3-204	havana	---	2
chr14	70390711	70391422	711	70391204	178	162.53	18.43	158.78	Mono_(EmptyVector)_Peaks_peak_16328	Mono_(EmptyVector)_Peaks	ENSMUSG00000033712	ENSMUST00000035612	-	70375617	70391261	TSS	0	-15094	0.0352	0.7739	CCDS49534	protein_coding	ENSMUSG00000033712	Ccar2	ensembl_havana	7	ENSMUSP00000036924	6	protein_coding	Ccar2-201	ensembl_havana	1 (assigned to previous version 5)	7
chr14	70396431	70397475	1044	70396767	93	59.11	9.15	56.21	Mono_(EmptyVector)_Peaks_peak_16329	Mono_(EmptyVector)_Peaks	ENSMUSG00000044551	ENSMUST00000058240	-	70391854	70396952	TSS	0	-4577	0.1024	0.4995	CCDS36967	protein_coding	ENSMUSG00000044551	9930012K11Rik	ensembl_havana	14	ENSMUSP00000061834	8	protein_coding	9930012K11Rik-201	ensembl_havana	1 (assigned to previous version 13)	14
chr14	70398049	70398508	459	70398411	51	21.32	5.01	18.84	Mono_(EmptyVector)_Peaks_peak_16330	Mono_(EmptyVector)_Peaks	.	.	.	.	.	Intergenic	.	.	.	.	.	.	.	.	.	.	.	.	.	.	.	.	.
chr14	70405375	70405660	285	70405627	62	32.48	6.66	29.85	Mono_(EmptyVector)_Peaks_peak_16331	Mono_(EmptyVector)_Peaks	ENSMUSG00000022090	ENSMUST00000125300	-	70402047	70405423	TSS	0	-3328	0.0145	0.1713	---	protein_coding	ENSMUSG00000022090	Pdlim2	ensembl_havana	11	ENSMUSP00000116694	2	protein_coding	Pdlim2-203	havana	3 (assigned to previous version 2)	3
chr14	70406737	70407092	355	70406876	57	25.63	5.5	23.09	Mono_(EmptyVector)_Peaks_peak_16332	Mono_(EmptyVector)_Peaks	ENSMUSG00000022090	ENSMUST00000127836	-	70401996	70405844	TSS	-893	-4741	0	0	---	protein_coding	ENSMUSG00000022090	Pdlim2	ensembl_havana	11	ENSMUSP00000141050	2	protein_coding	Pdlim2-204	havana	5 (assigned to previous version 7)	8
chr14	70407944	70408291	347	70408181	81	42.1	6.85	39.37	Mono_(EmptyVector)_Peaks_peak_16333	Mono_(EmptyVector)_Peaks	ENSMUSG00000022090	ENSMUST00000123125	-	70408961	70409436	TTS	1145	670	0	0	---	protein_coding	ENSMUSG00000022090	Pdlim2	ensembl_havana	11	---	---	retained_intron	Pdlim2-202	havana	3 (assigned to previous version 1)	2
chr14	70412925	70414367	1442	70413498	133	70.99	7.48	67.98	Mono_(EmptyVector)_Peaks_peak_16334	Mono_(EmptyVector)_Peaks	ENSMUSG00000022090	ENSMUST00000141363	-	70405239	70414269	TSS	0	-7686	0.1489	0.9321	---	protein_coding	ENSMUSG00000022090	Pdlim2	ensembl_havana	11	---	---	retained_intron	Pdlim2-208	havana	3 (assigned to previous version 7)	8
chr14	70416766	70417445	679	70417343	72	23.66	4.14	21.14	Mono_(EmptyVector)_Peaks_peak_16335	Mono_(EmptyVector)_Peaks	ENSMUSG00000022091	ENSMUST00000022682	-	70417917	70445087	TTS	27642	472	0	0	CCDS27249	protein_coding	ENSMUSG00000022091	Sorbs3	ensembl_havana	7	ENSMUSP00000022682	6	protein_coding	Sorbs3-201	ensembl_havana	1 (assigned to previous version 5)	6
chr14	70424610	70424939	329	70424856	14	6.62	3.99	4.47	Mono_(EmptyVector)_Peaks_peak_16336	Mono_(EmptyVector)_Peaks	ENSMUSG00000022091	ENSMUST00000227929	-	70420994	70449439	Intron 18	24500	-3616	0.0116	1	---	protein_coding	ENSMUSG00000022091	Sorbs3	ensembl_havana	7	ENSMUSP00000154773	2	protein_coding	Sorbs3-204	havana	---	2
chr14	70433258	70433661	403	70433523	56	43.53	11.22	40.78	Mono_(EmptyVector)_Peaks_peak_16337	Mono_(EmptyVector)_Peaks	ENSMUSG00000022091	ENSMUST00000227929	-	70420994	70449439	CDS Exon 8	15778	-12264	0.0142	1	---	protein_coding	ENSMUSG00000022091	Sorbs3	ensembl_havana	7	ENSMUSP00000154773	2	protein_coding	Sorbs3-204	havana	---	2
chr14	70442389	70442622	233	70442536	25	9.89	4.09	7.63	Mono_(EmptyVector)_Peaks_peak_16338	Mono_(EmptyVector)_Peaks	ENSMUSG00000022091	ENSMUST00000227259	-	70418381	70442073	TSS	-316	-24008	0	0	---	protein_coding	ENSMUSG00000022091	Sorbs3	ensembl_havana	7	ENSMUSP00000153715	2	protein_coding	Sorbs3-202	havana	---	2
chr14	70443792	70444276	484	70444116	27	11.09	4.32	8.81	Mono_(EmptyVector)_Peaks_peak_16339	Mono_(EmptyVector)_Peaks	ENSMUSG00000022091	ENSMUST00000022682	-	70417917	70445087	TSS	811	-25875	0.0179	1	CCDS27249	protein_coding	ENSMUSG00000022091	Sorbs3	ensembl_havana	7	ENSMUSP00000022682	6	protein_coding	Sorbs3-201	ensembl_havana	1 (assigned to previous version 5)	6
chr14	70526368	70527294	926	70526898	125	114.35	17.54	110.98	Mono_(EmptyVector)_Peaks_peak_16340	Mono_(EmptyVector)_Peaks	ENSMUSG00000022092	ENSMUST00000078434	-	70455347	70526921	TSS	0	-71021	0.0077	0.5976	CCDS36968	protein_coding	ENSMUSG00000022092	Ppp3cc	ensembl_havana	12	ENSMUSP00000077532	7	protein_coding	Ppp3cc-201	ensembl_havana	1 (assigned to previous version 6)	8
chr14	70545937	70546650	713	70546276	132	83.69	9.51	80.57	Mono_(EmptyVector)_Peaks_peak_16341	Mono_(EmptyVector)_Peaks	ENSMUSG00000022094	ENSMUST00000155825	-	70546221	70548690	TTS	2040	0	0.1741	0.6022	---	protein_coding	ENSMUSG00000022094	Slc39a14	ensembl_havana	16	---	---	retained_intron	Slc39a14-213	havana	3 (assigned to previous version 1)	2
chr14	70547084	70547822	738	70547547	135	86.66	9.71	83.51	Mono_(EmptyVector)_Peaks_peak_16342	Mono_(EmptyVector)_Peaks	ENSMUSG00000022094	ENSMUST00000155825	-	70546221	70548690	TSS	868	-863	0.2992	1	---	protein_coding	ENSMUSG00000022094	Slc39a14	ensembl_havana	16	---	---	retained_intron	Slc39a14-213	havana	3 (assigned to previous version 1)	2
chr14	70561959	70562440	481	70562060	37	30.29	10.68	27.69	Mono_(EmptyVector)_Peaks_peak_16343	Mono_(EmptyVector)_Peaks	ENSMUSG00000022094	ENSMUST00000151011	-	70553949	70561264	TSS	-695	-8010	0	0	---	protein_coding	ENSMUSG00000022094	Slc39a14	ensembl_havana	16	ENSMUSP00000118319	2	protein_coding	Slc39a14-209	havana	2 (assigned to previous version 7)	8
chr14	70567353	70567887	534	70567617	111	48.68	5.79	45.88	Mono_(EmptyVector)_Peaks_peak_16344	Mono_(EmptyVector)_Peaks	ENSMUSG00000022094	ENSMUST00000142598	-	70568526	70588875	TTS	20988	639	0	0	---	protein_coding	ENSMUSG00000022094	Slc39a14	ensembl_havana	16	---	---	retained_intron	Slc39a14-205	havana	2 (assigned to previous version 1)	2
chr14	70568880	70569343	463	70569077	91	30.33	4.29	27.73	Mono_(EmptyVector)_Peaks_peak_16345	Mono_(EmptyVector)_Peaks	ENSMUSG00000022094	ENSMUST00000139284	-	70556182	70568968	TSS	0	-12698	0.007	0.1918	---	protein_coding	ENSMUSG00000022094	Slc39a14	ensembl_havana	16	ENSMUSP00000122615	2	protein_coding	Slc39a14-204	havana	2 (assigned to previous version 1)	2
chr14	70570878	70571500	622	70571242	185	102.68	8.09	99.41	Mono_(EmptyVector)_Peaks_peak_16346	Mono_(EmptyVector)_Peaks	ENSMUSG00000022094	ENSMUST00000152442	-	70553242	70571648	TSS	148	-17636	0.0338	1	---	protein_coding	ENSMUSG00000022094	Slc39a14	ensembl_havana	16	ENSMUSP00000117010	2	protein_coding	Slc39a14-212	havana	5 (assigned to previous version 7)	8
chr14	70573801	70574328	527	70574020	74	26.14	4.45	23.59	Mono_(EmptyVector)_Peaks_peak_16347	Mono_(EmptyVector)_Peaks	ENSMUSG00000022094	ENSMUST00000022688	-	70543746	70588875	5' UTR Exon	14547	-30055	0.0117	1	CCDS49536	protein_coding	ENSMUSG00000022094	Slc39a14	ensembl_havana	16	ENSMUSP00000022688	4	protein_coding	Slc39a14-201	ensembl_havana	1 (assigned to previous version 9)	10
chr14	70588276	70589180	904	70588893	149	129.41	16.35	125.93	Mono_(EmptyVector)_Peaks_peak_16348	Mono_(EmptyVector)_Peaks	ENSMUSG00000022094	ENSMUST00000146453	-	70551408	70588864	TSS	0	-36868	0.0157	0.6508	---	protein_coding	ENSMUSG00000022094	Slc39a14	ensembl_havana	16	---	---	retained_intron	Slc39a14-208	havana	2 (assigned to previous version 1)	2
chr14	70592295	70592478	183	70592395	35	13.04	4.18	10.71	Mono_(EmptyVector)_Peaks_peak_16349	Mono_(EmptyVector)_Peaks	.	.	.	.	.	Intergenic	.	.	.	.	.	.	.	.	.	.	.	.	.	.	.	.	.
chr14	70608418	70608655	237	70608545	32	27.61	10.87	25.04	Mono_(EmptyVector)_Peaks_peak_16350	Mono_(EmptyVector)_Peaks	.	.	.	.	.	Intergenic	.	.	.	.	.	.	.	.	.	.	.	.	.	.	.	.	.
chr14	70680391	70681353	962	70680797	140	113.95	14.4	110.59	Mono_(EmptyVector)_Peaks_peak_16351	Mono_(EmptyVector)_Peaks	ENSMUSG00000065528	ENSMUST00000083594	+	70680950	70681032	TSS	0	0	1	0.0862	---	miRNA	ENSMUSG00000065528	Mir320	mirbase	3	---	---	miRNA	Mir320-201	mirbase	NA (assigned to previous version 1)	3
chr14	70707314	70707937	623	70707817	32	14.48	4.96	12.12	Mono_(EmptyVector)_Peaks_peak_16352	Mono_(EmptyVector)_Peaks	.	.	.	.	.	Intergenic	.	.	.	.	.	.	.	.	.	.	.	.	.	.	.	.	.
chr14	70726530	70726790	260	70726574	12	4.67	3.18	2.6	Mono_(EmptyVector)_Peaks_peak_16353	Mono_(EmptyVector)_Peaks	ENSMUSG00000022098	ENSMUST00000226246	-	70726395	70757675	TTS	30885	-135	0.0083	1	---	protein_coding	ENSMUSG00000022098	Bmp1	ensembl_havana	11	ENSMUSP00000154104	2	nonsense_mediated_decay	Bmp1-202	havana	---	2
chr14	70735425	70735768	343	70735709	16	8.66	4.78	6.44	Mono_(EmptyVector)_Peaks_peak_16354	Mono_(EmptyVector)_Peaks	ENSMUSG00000022098	ENSMUST00000226246	-	70726395	70757675	3' UTR Exon	21907	-9030	0.011	1	---	protein_coding	ENSMUSG00000022098	Bmp1	ensembl_havana	11	ENSMUSP00000154104	2	nonsense_mediated_decay	Bmp1-202	havana	---	2
chr14	70742835	70743493	658	70742982	22	11.39	5.13	9.09	Mono_(EmptyVector)_Peaks_peak_16355	Mono_(EmptyVector)_Peaks	ENSMUSG00000022098	ENSMUST00000226539	-	70741911	70742897	TSS	0	-924	0.0638	0.0956	---	protein_coding	ENSMUSG00000022098	Bmp1	ensembl_havana	11	---	---	retained_intron	Bmp1-203	havana	---	2
chr14	70752812	70753264	452	70752911	52	12.22	3.05	9.91	Mono_(EmptyVector)_Peaks_peak_16356	Mono_(EmptyVector)_Peaks	ENSMUSG00000022098	ENSMUST00000226246	-	70726395	70757675	Intron 1	4411	-26417	0.0145	1	---	protein_coding	ENSMUSG00000022098	Bmp1	ensembl_havana	11	ENSMUSP00000154104	2	nonsense_mediated_decay	Bmp1-202	havana	---	2
chr14	70753786	70754379	593	70754125	154	83.77	7.76	80.65	Mono_(EmptyVector)_Peaks_peak_16357	Mono_(EmptyVector)_Peaks	ENSMUSG00000022098	ENSMUST00000226246	-	70726395	70757675	Intron 1	3296	-27391	0.019	1	---	protein_coding	ENSMUSG00000022098	Bmp1	ensembl_havana	11	ENSMUSP00000154104	2	nonsense_mediated_decay	Bmp1-202	havana	---	2
chr14	70757323	70758246	923	70757965	94	38.17	5.24	35.48	Mono_(EmptyVector)_Peaks_peak_16358	Mono_(EmptyVector)_Peaks	ENSMUSG00000022098	ENSMUST00000226246	-	70726395	70757675	TSS	0	-30928	0.0113	0.382	---	protein_coding	ENSMUSG00000022098	Bmp1	ensembl_havana	11	ENSMUSP00000154104	2	nonsense_mediated_decay	Bmp1-202	havana	---	2
chr14	70768040	70768270	230	70768211	14	5.7	3.5	3.58	Mono_(EmptyVector)_Peaks_peak_16359	Mono_(EmptyVector)_Peaks	ENSMUSG00000033595	ENSMUST00000226376	+	70768125	70775468	TSS	0	-7198	0.0199	0.632	---	protein_coding	ENSMUSG00000033595	Lgi3	ensembl_havana	8	---	---	protein_coding_CDS_not_defined	Lgi3-202	havana	---	2
chr14	70768907	70769087	180	70768982	22	11.74	5.29	9.44	Mono_(EmptyVector)_Peaks_peak_16360	Mono_(EmptyVector)_Peaks	ENSMUSG00000033595	ENSMUST00000226376	+	70768125	70775468	TSS	782	-6381	0.0246	1	---	protein_coding	ENSMUSG00000033595	Lgi3	ensembl_havana	8	---	---	protein_coding_CDS_not_defined	Lgi3-202	havana	---	2
chr14	70775575	70775880	305	70775674	21	10.47	4.86	8.2	Mono_(EmptyVector)_Peaks_peak_16361	Mono_(EmptyVector)_Peaks	ENSMUSG00000033595	ENSMUST00000047331	+	70768268	70775765	TTS	7307	0	0.0255	0.6242	CCDS27255	protein_coding	ENSMUSG00000033595	Lgi3	ensembl_havana	8	ENSMUSP00000046705	7	protein_coding	Lgi3-201	ensembl_havana	1 (assigned to previous version 6)	8
chr14	70778361	70778595	234	70778448	33	11.13	3.78	8.85	Mono_(EmptyVector)_Peaks_peak_16362	Mono_(EmptyVector)_Peaks	.	.	.	.	.	Intergenic	.	.	.	.	.	.	.	.	.	.	.	.	.	.	.	.	.
chr14	70781016	70781401	385	70781137	37	9.82	3.18	7.57	Mono_(EmptyVector)_Peaks_peak_16363	Mono_(EmptyVector)_Peaks	.	.	.	.	.	Intergenic	.	.	.	.	.	.	.	.	.	.	.	.	.	.	.	.	.
chr14	70782586	70783140	554	70782709	76	33.47	5.59	30.82	Mono_(EmptyVector)_Peaks_peak_16364	Mono_(EmptyVector)_Peaks	ENSMUSG00000033589	ENSMUST00000228444	+	70783621	70784403	TSS	-481	-1263	0	0	---	protein_coding	ENSMUSG00000033589	Reep4	ensembl_havana	5	---	---	retained_intron	Reep4-206	havana	---	2
chr14	70783504	70784028	524	70783789	89	46.17	6.92	43.39	Mono_(EmptyVector)_Peaks_peak_16365	Mono_(EmptyVector)_Peaks	ENSMUSG00000033589	ENSMUST00000228444	+	70783621	70784403	TSS	0	-375	0.5211	0.7771	---	protein_coding	ENSMUSG00000033589	Reep4	ensembl_havana	5	---	---	retained_intron	Reep4-206	havana	---	2
chr14	70786806	70787001	195	70786902	77	27.24	4.47	24.68	Mono_(EmptyVector)_Peaks_peak_16366	Mono_(EmptyVector)_Peaks	ENSMUSG00000033589	ENSMUST00000227013	+	70784961	70785959	TTS	1845	847	0	0	---	protein_coding	ENSMUSG00000033589	Reep4	ensembl_havana	5	---	---	retained_intron	Reep4-205	havana	---	2
chr14	70791350	70792562	1212	70791793	124	69.48	7.93	66.48	Mono_(EmptyVector)_Peaks_peak_16367	Mono_(EmptyVector)_Peaks	ENSMUSG00000022096	ENSMUST00000022691	+	70791496	70810989	TSS	0	-18427	0.0547	0.8796	CCDS27257	protein_coding	ENSMUSG00000022096	Hr	ensembl_havana	15	ENSMUSP00000022691	8	protein_coding	Hr-201	ensembl_havana	1 (assigned to previous version 13)	14
chr14	70797801	70798451	650	70798150	86	59.98	10.38	57.07	Mono_(EmptyVector)_Peaks_peak_16368	Mono_(EmptyVector)_Peaks	ENSMUSG00000022096	ENSMUST00000022691	+	70791496	70810989	Intron 6	6305	-12538	0.0334	1	CCDS27257	protein_coding	ENSMUSG00000022096	Hr	ensembl_havana	15	ENSMUSP00000022691	8	protein_coding	Hr-201	ensembl_havana	1 (assigned to previous version 13)	14
chr14	70807735	70808167	432	70807846	51	27.36	6.62	24.8	Mono_(EmptyVector)_Peaks_peak_16369	Mono_(EmptyVector)_Peaks	ENSMUSG00000022096	ENSMUST00000022691	+	70791496	70810989	Intron 17	16239	-2822	0.0222	1	CCDS27257	protein_coding	ENSMUSG00000022096	Hr	ensembl_havana	15	ENSMUSP00000022691	8	protein_coding	Hr-201	ensembl_havana	1 (assigned to previous version 13)	14
chr14	70812028	70812324	296	70812209	86	32.25	4.79	29.63	Mono_(EmptyVector)_Peaks_peak_16370	Mono_(EmptyVector)_Peaks	.	.	.	.	.	Intergenic	.	.	.	.	.	.	.	.	.	.	.	.	.	.	.	.	.
chr14	70814920	70815662	742	70815122	232	181.81	14.19	177.91	Mono_(EmptyVector)_Peaks_peak_16371	Mono_(EmptyVector)_Peaks	ENSMUSG00000045211	ENSMUST00000228554	+	70815287	70820129	TSS	0	-4467	0.0776	0.5061	---	protein_coding	ENSMUSG00000045211	Nudt18	ensembl_havana	6	ENSMUSP00000154027	2	protein_coding	Nudt18-202	havana	---	2
chr14	70829580	70829757	177	70829664	16	9.96	5.5	7.7	Mono_(EmptyVector)_Peaks_peak_16372	Mono_(EmptyVector)_Peaks	ENSMUSG00000022095	ENSMUST00000022690	-	70820736	70837276	Intron 2	7519	-8844	0.0108	1	CCDS49537	protein_coding	ENSMUSG00000022095	Fhip2b	ensembl_havana	10	ENSMUSP00000022690	10	protein_coding	Fhip2b-201	ensembl_havana	5 (assigned to previous version 9)	10
chr14	70836622	70837371	749	70837262	161	156.96	20.72	153.25	Mono_(EmptyVector)_Peaks_peak_16373	Mono_(EmptyVector)_Peaks	ENSMUSG00000022095	ENSMUST00000022690	-	70820736	70837276	TSS	0	-15886	0.0396	0.8733	CCDS49537	protein_coding	ENSMUSG00000022095	Fhip2b	ensembl_havana	10	ENSMUSP00000022690	10	protein_coding	Fhip2b-201	ensembl_havana	5 (assigned to previous version 9)	10
chr14	70855401	70856203	802	70855705	134	121.13	17.35	117.71	Mono_(EmptyVector)_Peaks_peak_16374	Mono_(EmptyVector)_Peaks	ENSMUSG00000022099	ENSMUST00000227331	-	70843371	70854833	TSS	-568	-12030	0	0	---	protein_coding	ENSMUSG00000022099	Dmtn	ensembl_havana	18	ENSMUSP00000154695	2	nonsense_mediated_decay	Dmtn-205	havana	---	2
chr14	70866827	70867141	314	70867031	43	31.65	9.64	29.03	Mono_(EmptyVector)_Peaks_peak_16375	Mono_(EmptyVector)_Peaks	ENSMUSG00000022099	ENSMUST00000228009	-	70841110	70867595	TSS	454	-25717	0.0119	1	CCDS27259	protein_coding	ENSMUSG00000022099	Dmtn	ensembl_havana	18	ENSMUSP00000153828	2	protein_coding	Dmtn-208	ensembl_havana	---	2
chr14	70874971	70875203	232	70875022	12	5.41	3.59	3.31	Mono_(EmptyVector)_Peaks_peak_16376	Mono_(EmptyVector)_Peaks	ENSMUSG00000022101	ENSMUST00000227123	-	70873949	70879695	Intron 4	4492	-1022	0.0405	1	---	protein_coding	ENSMUSG00000022101	Fgf17	ensembl_havana	7	ENSMUSP00000154684	2	protein_coding	Fgf17-202	havana	---	2
chr14	70882907	70883356	449	70883118	18	7.71	4	5.52	Mono_(EmptyVector)_Peaks_peak_16377	Mono_(EmptyVector)_Peaks	.	.	.	.	.	Intergenic	.	.	.	.	.	.	.	.	.	.	.	.	.	.	.	.	.
chr14	70884593	70884910	317	70884715	34	22.67	7.87	20.17	Mono_(EmptyVector)_Peaks_peak_16378	Mono_(EmptyVector)_Peaks	ENSMUSG00000047911	ENSMUST00000228473	-	70885700	70896685	TTS	11775	790	0	0	---	protein_coding	ENSMUSG00000047911	Npm2	ensembl_havana	7	ENSMUSP00000154427	2	non_stop_decay	Npm2-202	havana	---	2
chr14	70896247	70897261	1014	70896736	121	100.89	14.72	97.63	Mono_(EmptyVector)_Peaks_peak_16379	Mono_(EmptyVector)_Peaks	ENSMUSG00000120525	ENSMUST00000243988	+	70896785	70898116	TSS	0	-855	0.3581	0.47	---	lncRNA	ENSMUSG00000120525	---	havana_tagene	1	---	---	lncRNA	---	havana_tagene	---	1
chr14	70974936	70975267	331	70975085	25	19.43	8.57	16.98	Mono_(EmptyVector)_Peaks_peak_16380	Mono_(EmptyVector)_Peaks	ENSMUSG00000022100	ENSMUST00000226607	-	70908769	71003991	Intron 1	28724	-66167	0.0035	1	---	protein_coding	ENSMUSG00000022100	Xpo7	ensembl_havana	15	---	---	retained_intron	Xpo7-204	havana	---	2
chr14	71003681	71004519	838	71004117	229	197.14	16.89	193.12	Mono_(EmptyVector)_Peaks_peak_16381	Mono_(EmptyVector)_Peaks	ENSMUSG00000022100	ENSMUST00000167242	-	70891686	71004069	TSS	0	-111995	0.0035	0.4636	---	protein_coding	ENSMUSG00000022100	Xpo7	ensembl_havana	15	ENSMUSP00000129504	2	protein_coding	Xpo7-202	ensembl	5 (assigned to previous version 7)	8
chr14	71005049	71005233	184	71005183	47	13.58	3.52	11.23	Mono_(EmptyVector)_Peaks_peak_16382	Mono_(EmptyVector)_Peaks	ENSMUSG00000022100	ENSMUST00000167242	-	70891686	71004069	TSS	-980	-113363	0	0	---	protein_coding	ENSMUSG00000022100	Xpo7	ensembl_havana	15	ENSMUSP00000129504	2	protein_coding	Xpo7-202	ensembl	5 (assigned to previous version 7)	8
chr14	71015251	71015748	497	71015542	24	10.89	4.61	8.61	Mono_(EmptyVector)_Peaks_peak_16383	Mono_(EmptyVector)_Peaks	ENSMUSG00000022102	ENSMUST00000164691	+	71014150	71015036	TTS	1101	215	0	0	---	protein_coding	ENSMUSG00000022102	Dok2	ensembl_havana	14	---	---	retained_intron	Dok2-202	havana	2 (assigned to previous version 1)	2
chr14	71018292	71019190	898	71018803	29	15.09	5.61	12.72	Mono_(EmptyVector)_Peaks_peak_16384	Mono_(EmptyVector)_Peaks	.	.	.	.	.	Intergenic	.	.	.	.	.	.	.	.	.	.	.	.	.	.	.	.	.
chr14	71036081	71036309	228	71036210	30	25.2	10.21	22.67	Mono_(EmptyVector)_Peaks_peak_16385	Mono_(EmptyVector)_Peaks	.	.	.	.	.	Intergenic	.	.	.	.	.	.	.	.	.	.	.	.	.	.	.	.	.
chr14	71090243	71090442	199	71090325	13	7.44	4.61	5.26	Mono_(EmptyVector)_Peaks_peak_16386	Mono_(EmptyVector)_Peaks	ENSMUSG00000099528	ENSMUST00000190896	+	71090373	71111395	TSS	0	-20953	0.0033	0.35	---	lncRNA	ENSMUSG00000099528	2410012E07Rik	havana	2	---	---	lncRNA	2410012E07Rik-201	havana	1 (assigned to previous version 1)	2
chr14	71123119	71123879	760	71123471	45	30.51	8.71	27.9	Mono_(EmptyVector)_Peaks_peak_16387	Mono_(EmptyVector)_Peaks	.	.	.	.	.	Intergenic	.	.	.	.	.	.	.	.	.	.	.	.	.	.	.	.	.
chr14	71341483	71341941	458	71341589	67	65.08	16.93	62.12	Mono_(EmptyVector)_Peaks_peak_16388	Mono_(EmptyVector)_Peaks	ENSMUSG00000115671	ENSMUST00000227525	+	71324710	71384449	Intron 1	16773	-42508	0.0077	1	---	lncRNA	ENSMUSG00000115671	Gm49289	havana	2	---	---	lncRNA	Gm49289-201	havana	---	2
chr14	71365967	71366346	379	71366168	23	17.23	7.91	14.82	Mono_(EmptyVector)_Peaks_peak_16389	Mono_(EmptyVector)_Peaks	ENSMUSG00000115671	ENSMUST00000227525	+	71324710	71384449	CDS Exon 3	41257	-18103	0.0064	1	---	lncRNA	ENSMUSG00000115671	Gm49289	havana	2	---	---	lncRNA	Gm49289-201	havana	---	2
chr14	72683586	72683799	213	72683723	13	7.2	4.47	5.03	Mono_(EmptyVector)_Peaks_peak_16390	Mono_(EmptyVector)_Peaks	ENSMUSG00000109446	ENSMUST00000208955	-	72663453	72729279	Intron 40	45480	-20133	0.0033	1	---	protein_coding	ENSMUSG00000109446	Gm9195	havana	2	ENSMUSP00000146536	2	protein_coding	Gm9195-201	havana	5 (assigned to previous version 1)	2
chr14	72774257	72774520	263	72774446	10	5.01	3.62	2.92	Mono_(EmptyVector)_Peaks_peak_16391	Mono_(EmptyVector)_Peaks	ENSMUSG00000033487	ENSMUST00000089017	-	72775386	72947444	TTS	172924	866	0	0	CCDS27264	protein_coding	ENSMUSG00000033487	Fndc3a	ensembl_havana	15	ENSMUSP00000086411	6	protein_coding	Fndc3a-201	ensembl_havana	1 (assigned to previous version 11)	12
chr14	72840427	72840775	348	72840582	22	16.16	7.58	13.76	Mono_(EmptyVector)_Peaks_peak_16392	Mono_(EmptyVector)_Peaks	ENSMUSG00000033487	ENSMUST00000162825	-	72776970	72840403	TSS	-24	-63457	0	0	---	protein_coding	ENSMUSG00000033487	Fndc3a	ensembl_havana	15	ENSMUSP00000124218	2	protein_coding	Fndc3a-205	havana	5 (assigned to previous version 7)	8
chr14	72914097	72914370	273	72914167	13	7.44	4.61	5.26	Mono_(EmptyVector)_Peaks_peak_16393	Mono_(EmptyVector)_Peaks	ENSMUSG00000033487	ENSMUST00000163013	-	72886687	72947284	Intron 2	32914	-27410	0.0045	1	---	protein_coding	ENSMUSG00000033487	Fndc3a	ensembl_havana	15	---	---	retained_intron	Fndc3a-207	havana	1 (assigned to previous version 1)	2
chr14	72946726	72947913	1187	72947519	129	114.2	16.58	110.83	Mono_(EmptyVector)_Peaks_peak_16394	Mono_(EmptyVector)_Peaks	ENSMUSG00000033487	ENSMUST00000089017	-	72775386	72947444	TSS	0	-171340	0.0042	0.6052	CCDS27264	protein_coding	ENSMUSG00000033487	Fndc3a	ensembl_havana	15	ENSMUSP00000086411	6	protein_coding	Fndc3a-201	ensembl_havana	1 (assigned to previous version 11)	12
chr14	72975623	72976074	451	72975834	71	67.28	16.49	64.3	Mono_(EmptyVector)_Peaks_peak_16395	Mono_(EmptyVector)_Peaks	ENSMUSG00000115494	ENSMUST00000226943	-	72970188	72975754	TSS	0	-5435	0.0237	0.292	---	lncRNA	ENSMUSG00000115494	Gm49293	havana	2	---	---	lncRNA	Gm49293-201	havana	---	2
chr14	72977420	72977789	369	72977509	28	16.94	6.58	14.53	Mono_(EmptyVector)_Peaks_peak_16396	Mono_(EmptyVector)_Peaks	.	.	.	.	.	Intergenic	.	.	.	.	.	.	.	.	.	.	.	.	.	.	.	.	.
chr14	72987149	72987364	215	72987175	13	7.44	4.61	5.26	Mono_(EmptyVector)_Peaks_peak_16397	Mono_(EmptyVector)_Peaks	.	.	.	.	.	Intergenic	.	.	.	.	.	.	.	.	.	.	.	.	.	.	.	.	.
chr14	73002755	73002989	234	73002862	14	7.97	4.75	5.77	Mono_(EmptyVector)_Peaks_peak_16398	Mono_(EmptyVector)_Peaks	.	.	.	.	.	Intergenic	.	.	.	.	.	.	.	.	.	.	.	.	.	.	.	.	.
chr14	73007568	73008685	1117	73007955	85	64.33	11.78	61.38	Mono_(EmptyVector)_Peaks_peak_16399	Mono_(EmptyVector)_Peaks	.	.	.	.	.	Intergenic	.	.	.	.	.	.	.	.	.	.	.	.	.	.	.	.	.
chr14	73015163	73015834	671	73015562	43	41.57	14.42	38.84	Mono_(EmptyVector)_Peaks_peak_16400	Mono_(EmptyVector)_Peaks	.	.	.	.	.	Intergenic	.	.	.	.	.	.	.	.	.	.	.	.	.	.	.	.	.
chr14	73020654	73021077	423	73020822	29	24.02	9.88	21.5	Mono_(EmptyVector)_Peaks_peak_16401	Mono_(EmptyVector)_Peaks	.	.	.	.	.	Intergenic	.	.	.	.	.	.	.	.	.	.	.	.	.	.	.	.	.
chr14	73021871	73022121	250	73021918	12	6.51	4.23	4.37	Mono_(EmptyVector)_Peaks_peak_16402	Mono_(EmptyVector)_Peaks	.	.	.	.	.	Intergenic	.	.	.	.	.	.	.	.	.	.	.	.	.	.	.	.	.
chr14	73026599	73026868	269	73026703	12	6.6	4.28	4.44	Mono_(EmptyVector)_Peaks_peak_16403	Mono_(EmptyVector)_Peaks	ENSMUSG00000115532	ENSMUST00000227565	+	73026793	73097709	TSS	0	-70841	0.0011	0.2815	---	lncRNA	ENSMUSG00000115532	Gm41206	havana	2	---	---	lncRNA	Gm41206-201	havana	---	2
chr14	73044599	73045131	532	73044918	126	125.02	20.56	121.57	Mono_(EmptyVector)_Peaks_peak_16404	Mono_(EmptyVector)_Peaks	ENSMUSG00000115532	ENSMUST00000227565	+	73026793	73097709	Intron 2	17806	-52578	0.0075	1	---	lncRNA	ENSMUSG00000115532	Gm41206	havana	2	---	---	lncRNA	Gm41206-201	havana	---	2
chr14	73045436	73045684	248	73045449	20	6.83	3.39	4.67	Mono_(EmptyVector)_Peaks_peak_16405	Mono_(EmptyVector)_Peaks	ENSMUSG00000115532	ENSMUST00000227565	+	73026793	73097709	Intron 2	18643	-52025	0.0035	1	---	lncRNA	ENSMUSG00000115532	Gm41206	havana	2	---	---	lncRNA	Gm41206-201	havana	---	2
chr14	73059780	73060198	418	73059966	21	15.1	7.25	12.73	Mono_(EmptyVector)_Peaks_peak_16406	Mono_(EmptyVector)_Peaks	ENSMUSG00000115532	ENSMUST00000227565	+	73026793	73097709	Intron 2	32987	-37511	0.0059	1	---	lncRNA	ENSMUSG00000115532	Gm41206	havana	2	---	---	lncRNA	Gm41206-201	havana	---	2
chr14	73063136	73063455	319	73063235	19	12.8	6.45	10.48	Mono_(EmptyVector)_Peaks_peak_16407	Mono_(EmptyVector)_Peaks	ENSMUSG00000115532	ENSMUST00000227565	+	73026793	73097709	Intron 2	36343	-34254	0.0045	1	---	lncRNA	ENSMUSG00000115532	Gm41206	havana	2	---	---	lncRNA	Gm41206-201	havana	---	2
chr14	73072481	73073068	587	73072878	22	14.63	6.75	12.26	Mono_(EmptyVector)_Peaks_peak_16408	Mono_(EmptyVector)_Peaks	ENSMUSG00000115532	ENSMUST00000227565	+	73026793	73097709	Intron 2	45688	-24641	0.0083	1	---	lncRNA	ENSMUSG00000115532	Gm41206	havana	2	---	---	lncRNA	Gm41206-201	havana	---	2
chr14	73088069	73088554	485	73088515	14	8.31	4.94	6.1	Mono_(EmptyVector)_Peaks_peak_16409	Mono_(EmptyVector)_Peaks	ENSMUSG00000115611	ENSMUST00000226844	-	73078081	73100996	Intron 1	12442	-9988	0.0212	1	---	transcribed_processed_pseudogene	ENSMUSG00000115611	Gm4606	havana	2	---	---	processed_transcript	Gm4606-201	havana	---	2
chr14	73106607	73107516	909	73106941	106	94.87	16.35	91.66	Mono_(EmptyVector)_Peaks_peak_16410	Mono_(EmptyVector)_Peaks	.	.	.	.	.	Intergenic	.	.	.	.	.	.	.	.	.	.	.	.	.	.	.	.	.
chr14	73124104	73124810	706	73124559	216	181.74	16.08	177.84	Mono_(EmptyVector)_Peaks_peak_16411	Mono_(EmptyVector)_Peaks	.	.	.	.	.	Intergenic	.	.	.	.	.	.	.	.	.	.	.	.	.	.	.	.	.
chr14	73127200	73127378	178	73127318	31	5.2	2.28	3.1	Mono_(EmptyVector)_Peaks_peak_16412	Mono_(EmptyVector)_Peaks	.	.	.	.	.	Intergenic	.	.	.	.	.	.	.	.	.	.	.	.	.	.	.	.	.
chr14	73129768	73130117	349	73129959	18	7.91	4.09	5.71	Mono_(EmptyVector)_Peaks_peak_16413	Mono_(EmptyVector)_Peaks	.	.	.	.	.	Intergenic	.	.	.	.	.	.	.	.	.	.	.	.	.	.	.	.	.
chr14	73161415	73161900	485	73161583	45	44.41	15.15	41.65	Mono_(EmptyVector)_Peaks_peak_16414	Mono_(EmptyVector)_Peaks	.	.	.	.	.	Intergenic	.	.	.	.	.	.	.	.	.	.	.	.	.	.	.	.	.
chr14	73180018	73180272	254	73180155	19	13.05	6.59	10.72	Mono_(EmptyVector)_Peaks_peak_16415	Mono_(EmptyVector)_Peaks	.	.	.	.	.	Intergenic	.	.	.	.	.	.	.	.	.	.	.	.	.	.	.	.	.
chr14	73203324	73203741	417	73203438	11	5.79	3.95	3.66	Mono_(EmptyVector)_Peaks_peak_16416	Mono_(EmptyVector)_Peaks	.	.	.	.	.	Intergenic	.	.	.	.	.	.	.	.	.	.	.	.	.	.	.	.	.
chr14	73220246	73221229	983	73221066	77	68.46	15.08	65.47	Mono_(EmptyVector)_Peaks_peak_16417	Mono_(EmptyVector)_Peaks	.	.	.	.	.	Intergenic	.	.	.	.	.	.	.	.	.	.	.	.	.	.	.	.	.
chr14	73342708	73343062	354	73342941	16	10.14	5.6	7.87	Mono_(EmptyVector)_Peaks_peak_16418	Mono_(EmptyVector)_Peaks	.	.	.	.	.	Intergenic	.	.	.	.	.	.	.	.	.	.	.	.	.	.	.	.	.
chr14	73380338	73381175	837	73380758	134	112.76	15.19	109.4	Mono_(EmptyVector)_Peaks_peak_16419	Mono_(EmptyVector)_Peaks	ENSMUSG00000022106	ENSMUST00000165429	+	73379998	73403948	TSS	340	-22773	0.035	1	---	protein_coding	ENSMUSG00000022106	Rcbtb2	ensembl_havana	15	ENSMUSP00000127258	2	protein_coding	Rcbtb2-211	havana	5 (assigned to previous version 7)	8
chr14	73472058	73472253	195	73472207	14	5.45	3.37	3.35	Mono_(EmptyVector)_Peaks_peak_16420	Mono_(EmptyVector)_Peaks	ENSMUSG00000022105	ENSMUST00000022701	-	73432942	73563263	Intron 17	91010	-39116	0.0015	1	CCDS27267	protein_coding	ENSMUSG00000022105	Rb1	ensembl_havana	7	ENSMUSP00000022701	7	protein_coding	Rb1-201	ensembl_havana	1 (assigned to previous version 6)	7
chr14	73475158	73475803	645	73475442	56	48.07	13.09	45.27	Mono_(EmptyVector)_Peaks_peak_16421	Mono_(EmptyVector)_Peaks	ENSMUSG00000033446	ENSMUST00000044405	+	73475335	73480735	TSS	0	-4932	0.0868	0.726	CCDS27268	protein_coding	ENSMUSG00000033446	Lpar6	ensembl_havana	8	ENSMUSP00000042327	7	protein_coding	Lpar6-201	ensembl_havana	NA (assigned to previous version 7)	8
chr14	73476093	73476472	379	73476212	14	5.51	3.41	3.41	Mono_(EmptyVector)_Peaks_peak_16422	Mono_(EmptyVector)_Peaks	ENSMUSG00000022105	ENSMUST00000170967	-	73475986	73477227	TSS	755	-107	0.306	1	---	protein_coding	ENSMUSG00000022105	Rb1	ensembl_havana	7	---	---	protein_coding_CDS_not_defined	Rb1-206	havana	5 (assigned to previous version 1)	2
chr14	73562686	73563837	1151	73563419	167	142.47	16.05	138.88	Mono_(EmptyVector)_Peaks_peak_16423	Mono_(EmptyVector)_Peaks	ENSMUSG00000022105	ENSMUST00000022701	-	73432942	73563263	TSS	0	-129744	0.0044	0.5017	CCDS27267	protein_coding	ENSMUSG00000022105	Rb1	ensembl_havana	7	ENSMUSP00000022701	7	protein_coding	Rb1-201	ensembl_havana	1 (assigned to previous version 6)	7
chr14	73606501	73606872	371	73606601	82	64.27	12.38	61.32	Mono_(EmptyVector)_Peaks_peak_16424	Mono_(EmptyVector)_Peaks	ENSMUSG00000022108	ENSMUST00000228707	-	73603836	73606565	TSS	0	-2665	0.0238	0.1747	---	protein_coding	ENSMUSG00000022108	Itm2b	ensembl_havana	9	---	---	protein_coding_CDS_not_defined	Itm2b-205	havana	---	2
chr14	73608220	73608719	499	73608331	52	31.76	7.83	29.14	Mono_(EmptyVector)_Peaks_peak_16425	Mono_(EmptyVector)_Peaks	ENSMUSG00000022108	ENSMUST00000227454	-	73602097	73613386	5' UTR Exon	4667	-6123	0.0443	1	---	protein_coding	ENSMUSG00000022108	Itm2b	ensembl_havana	9	ENSMUSP00000153948	2	protein_coding	Itm2b-203	havana	---	2
chr14	73622244	73623037	793	73622716	116	88.39	12.52	85.23	Mono_(EmptyVector)_Peaks_peak_16426	Mono_(EmptyVector)_Peaks	ENSMUSG00000022108	ENSMUST00000022704	-	73599666	73622730	TSS	0	-22578	0.0211	0.6133	CCDS27269	protein_coding	ENSMUSG00000022108	Itm2b	ensembl_havana	9	ENSMUSP00000022704	8	protein_coding	Itm2b-201	ensembl_havana	1 (assigned to previous version 7)	9
chr14	73626044	73626353	309	73626177	79	50.93	9.12	48.1	Mono_(EmptyVector)_Peaks_peak_16427	Mono_(EmptyVector)_Peaks	.	.	.	.	.	Intergenic	.	.	.	.	.	.	.	.	.	.	.	.	.	.	.	.	.
chr14	73632140	73632399	259	73632254	21	15.1	7.25	12.73	Mono_(EmptyVector)_Peaks_peak_16428	Mono_(EmptyVector)_Peaks	.	.	.	.	.	Intergenic	.	.	.	.	.	.	.	.	.	.	.	.	.	.	.	.	.
chr14	73639614	73640275	661	73639902	56	46.99	12.63	44.2	Mono_(EmptyVector)_Peaks_peak_16429	Mono_(EmptyVector)_Peaks	.	.	.	.	.	Intergenic	.	.	.	.	.	.	.	.	.	.	.	.	.	.	.	.	.
chr14	73647593	73647903	310	73647720	36	32.58	12.19	29.95	Mono_(EmptyVector)_Peaks_peak_16430	Mono_(EmptyVector)_Peaks	.	.	.	.	.	Intergenic	.	.	.	.	.	.	.	.	.	.	.	.	.	.	.	.	.
chr14	73671032	73671301	269	73671121	20	14.07	6.92	11.72	Mono_(EmptyVector)_Peaks_peak_16431	Mono_(EmptyVector)_Peaks	.	.	.	.	.	Intergenic	.	.	.	.	.	.	.	.	.	.	.	.	.	.	.	.	.
chr14	73679380	73679776	396	73679543	98	71.13	11.28	68.11	Mono_(EmptyVector)_Peaks_peak_16432	Mono_(EmptyVector)_Peaks	.	.	.	.	.	Intergenic	.	.	.	.	.	.	.	.	.	.	.	.	.	.	.	.	.
chr14	73682270	73682923	653	73682379	66	34.75	6.77	32.1	Mono_(EmptyVector)_Peaks_peak_16433	Mono_(EmptyVector)_Peaks	.	.	.	.	.	Intergenic	.	.	.	.	.	.	.	.	.	.	.	.	.	.	.	.	.
chr14	73686681	73686866	185	73686763	39	14.11	4.15	11.76	Mono_(EmptyVector)_Peaks_peak_16434	Mono_(EmptyVector)_Peaks	.	.	.	.	.	Intergenic	.	.	.	.	.	.	.	.	.	.	.	.	.	.	.	.	.
chr14	73688597	73689252	655	73688920	58	40.86	9.77	38.13	Mono_(EmptyVector)_Peaks_peak_16435	Mono_(EmptyVector)_Peaks	.	.	.	.	.	Intergenic	.	.	.	.	.	.	.	.	.	.	.	.	.	.	.	.	.
chr14	73712300	73712594	294	73712420	20	14.07	6.92	11.72	Mono_(EmptyVector)_Peaks_peak_16436	Mono_(EmptyVector)_Peaks	.	.	.	.	.	Intergenic	.	.	.	.	.	.	.	.	.	.	.	.	.	.	.	.	.
chr14	73747270	73747724	454	73747413	120	116.63	19.56	113.25	Mono_(EmptyVector)_Peaks_peak_16437	Mono_(EmptyVector)_Peaks	ENSMUSG00000022109	ENSMUST00000226256	+	73747472	73748927	TSS	0	-1203	0.1738	0.556	---	protein_coding	ENSMUSG00000022109	Med4	ensembl_havana	7	---	---	retained_intron	Med4-202	havana	---	2
chr14	73762244	73762770	526	73762492	236	251.33	26.43	246.89	Mono_(EmptyVector)_Peaks_peak_16438	Mono_(EmptyVector)_Peaks	ENSMUSG00000022110	ENSMUST00000162691	+	73762759	73797984	TSS	0	-35214	0.0003	0.0228	---	protein_coding	ENSMUSG00000022110	Sucla2	ensembl_havana	14	ENSMUSP00000123898	2	protein_coding	Sucla2-206	havana	3 (assigned to previous version 1)	2
chr14	73790014	73790682	668	73790277	124	117.29	18.67	113.9	Mono_(EmptyVector)_Peaks_peak_16439	Mono_(EmptyVector)_Peaks	ENSMUSG00000022110	ENSMUST00000160507	+	73790105	73833583	TSS	0	-42901	0.0133	0.864	CCDS27271	protein_coding	ENSMUSG00000022110	Sucla2	ensembl_havana	14	ENSMUSP00000123765	2	protein_coding	Sucla2-203	ensembl_havana	1 (assigned to previous version 7)	8
chr14	74063896	74064096	200	74063963	10	5.01	3.62	2.92	Mono_(EmptyVector)_Peaks_peak_16440	Mono_(EmptyVector)_Peaks	ENSMUSG00000115289	ENSMUST00000228430	+	73970003	74192812	Intron 1	93893	-128716	0.0009	1	---	lncRNA	ENSMUSG00000115289	Gm49164	havana	2	---	---	lncRNA	Gm49164-203	havana	---	2
chr14	74139741	74140263	522	74140031	30	25.2	10.21	22.67	Mono_(EmptyVector)_Peaks_peak_16441	Mono_(EmptyVector)_Peaks	ENSMUSG00000115289	ENSMUST00000228430	+	73970003	74192812	Intron 2	169738	-52549	0.0023	1	---	lncRNA	ENSMUSG00000115289	Gm49164	havana	2	---	---	lncRNA	Gm49164-203	havana	---	2
chr14	74336344	74336552	208	74336448	19	11.97	5.99	9.66	Mono_(EmptyVector)_Peaks_peak_16442	Mono_(EmptyVector)_Peaks	ENSMUSG00000115704	ENSMUST00000226557	-	74216598	74688744	Intron 3	352192	-119746	0.0004	1	---	lncRNA	ENSMUSG00000115704	Gm49171	havana	2	---	---	lncRNA	Gm49171-201	havana	---	2
chr14	74337245	74337615	370	74337323	32	25.68	9.85	23.14	Mono_(EmptyVector)_Peaks_peak_16443	Mono_(EmptyVector)_Peaks	ENSMUSG00000115704	ENSMUST00000226557	-	74216598	74688744	Intron 3	351129	-120647	0.0008	1	---	lncRNA	ENSMUSG00000115704	Gm49171	havana	2	---	---	lncRNA	Gm49171-201	havana	---	2
chr14	74380800	74381196	396	74381074	33	28.83	11.2	26.25	Mono_(EmptyVector)_Peaks_peak_16444	Mono_(EmptyVector)_Peaks	ENSMUSG00000115704	ENSMUST00000226557	-	74216598	74688744	Intron 3	307548	-164202	0.0008	1	---	lncRNA	ENSMUSG00000115704	Gm49171	havana	2	---	---	lncRNA	Gm49171-201	havana	---	2
chr14	74406420	74407540	1120	74407017	76	60.33	12.44	57.42	Mono_(EmptyVector)_Peaks_peak_16445	Mono_(EmptyVector)_Peaks	ENSMUSG00000115704	ENSMUST00000226557	-	74216598	74688744	Intron 3	281204	-189822	0.0024	1	---	lncRNA	ENSMUSG00000115704	Gm49171	havana	2	---	---	lncRNA	Gm49171-201	havana	---	2
chr14	74413419	74413774	355	74413627	35	31.32	11.86	28.7	Mono_(EmptyVector)_Peaks_peak_16446	Mono_(EmptyVector)_Peaks	ENSMUSG00000115704	ENSMUST00000226557	-	74216598	74688744	Intron 3	274970	-196821	0.0008	1	---	lncRNA	ENSMUSG00000115704	Gm49171	havana	2	---	---	lncRNA	Gm49171-201	havana	---	2
chr14	74455510	74455842	332	74455747	35	26.67	9.48	24.11	Mono_(EmptyVector)_Peaks_peak_16447	Mono_(EmptyVector)_Peaks	ENSMUSG00000115704	ENSMUST00000226557	-	74216598	74688744	Intron 3	232902	-238912	0.0007	1	---	lncRNA	ENSMUSG00000115704	Gm49171	havana	2	---	---	lncRNA	Gm49171-201	havana	---	2
chr14	74457683	74457919	236	74457839	21	12.38	5.79	10.06	Mono_(EmptyVector)_Peaks_peak_16448	Mono_(EmptyVector)_Peaks	ENSMUSG00000115704	ENSMUST00000226557	-	74216598	74688744	Intron 3	230825	-241085	0.0005	1	---	lncRNA	ENSMUSG00000115704	Gm49171	havana	2	---	---	lncRNA	Gm49171-201	havana	---	2
chr14	74459772	74459955	183	74459859	19	10.42	5.17	8.15	Mono_(EmptyVector)_Peaks_peak_16449	Mono_(EmptyVector)_Peaks	ENSMUSG00000115704	ENSMUST00000226557	-	74216598	74688744	Intron 3	228789	-243174	0.0004	1	---	lncRNA	ENSMUSG00000115704	Gm49171	havana	2	---	---	lncRNA	Gm49171-201	havana	---	2
chr14	74467217	74467472	255	74467272	11	5.79	3.95	3.66	Mono_(EmptyVector)_Peaks_peak_16450	Mono_(EmptyVector)_Peaks	ENSMUSG00000115704	ENSMUST00000226557	-	74216598	74688744	CDS Exon 3	221272	-250619	0.0005	1	---	lncRNA	ENSMUSG00000115704	Gm49171	havana	2	---	---	lncRNA	Gm49171-201	havana	---	2
chr14	74501723	74501959	236	74501816	13	7.44	4.61	5.26	Mono_(EmptyVector)_Peaks_peak_16451	Mono_(EmptyVector)_Peaks	ENSMUSG00000115704	ENSMUST00000226557	-	74216598	74688744	Intron 2	186785	-285125	0.0005	1	---	lncRNA	ENSMUSG00000115704	Gm49171	havana	2	---	---	lncRNA	Gm49171-201	havana	---	2
chr14	74504578	74504795	217	74504676	21	15.1	7.25	12.73	Mono_(EmptyVector)_Peaks_peak_16452	Mono_(EmptyVector)_Peaks	ENSMUSG00000115704	ENSMUST00000226557	-	74216598	74688744	Intron 2	183949	-287980	0.0005	1	---	lncRNA	ENSMUSG00000115704	Gm49171	havana	2	---	---	lncRNA	Gm49171-201	havana	---	2
chr14	74546901	74547555	654	74547001	37	33.85	12.52	31.21	Mono_(EmptyVector)_Peaks_peak_16453	Mono_(EmptyVector)_Peaks	ENSMUSG00000115704	ENSMUST00000226557	-	74216598	74688744	Intron 2	141189	-330303	0.0014	1	---	lncRNA	ENSMUSG00000115704	Gm49171	havana	2	---	---	lncRNA	Gm49171-201	havana	---	2
chr14	74564863	74565093	230	74564959	15	9.21	5.27	6.97	Mono_(EmptyVector)_Peaks_peak_16454	Mono_(EmptyVector)_Peaks	ENSMUSG00000115704	ENSMUST00000226557	-	74216598	74688744	Intron 2	123651	-348265	0.0005	1	---	lncRNA	ENSMUSG00000115704	Gm49171	havana	2	---	---	lncRNA	Gm49171-201	havana	---	2
chr14	74607267	74607601	334	74607378	37	33.85	12.52	31.21	Mono_(EmptyVector)_Peaks_peak_16455	Mono_(EmptyVector)_Peaks	ENSMUSG00000115845	ENSMUST00000226927	+	74592967	74607182	TTS	14300	85	0	0	---	lncRNA	ENSMUSG00000115845	4933402J15Rik	havana	2	---	---	lncRNA	4933402J15Rik-201	havana	---	2
chr14	74621967	74622344	377	74622050	17	11.09	5.93	8.8	Mono_(EmptyVector)_Peaks_peak_16456	Mono_(EmptyVector)_Peaks	ENSMUSG00000115704	ENSMUST00000226557	-	74216598	74688744	Intron 2	66400	-405369	0.0008	1	---	lncRNA	ENSMUSG00000115704	Gm49171	havana	2	---	---	lncRNA	Gm49171-201	havana	---	2
chr14	74880736	74881070	334	74880965	27	16.01	6.36	13.62	Mono_(EmptyVector)_Peaks_peak_16457	Mono_(EmptyVector)_Peaks	ENSMUSG00000034997	ENSMUST00000036653	+	74878280	74946935	Intron 1	2456	-65865	0.0049	1	CCDS27275	protein_coding	ENSMUSG00000034997	Htr2a	ensembl_havana	6	ENSMUSP00000047774	4	protein_coding	Htr2a-201	ensembl_havana	1 (assigned to previous version 3)	5
chr14	74883684	74884117	433	74883991	42	33.27	10.63	30.63	Mono_(EmptyVector)_Peaks_peak_16458	Mono_(EmptyVector)_Peaks	ENSMUSG00000034997	ENSMUST00000036653	+	74878280	74946935	Intron 2	5404	-62818	0.0063	1	CCDS27275	protein_coding	ENSMUSG00000034997	Htr2a	ensembl_havana	6	ENSMUSP00000047774	4	protein_coding	Htr2a-201	ensembl_havana	1 (assigned to previous version 3)	5
chr14	74969349	74970190	841	74969697	160	127.35	14.07	123.88	Mono_(EmptyVector)_Peaks_peak_16459	Mono_(EmptyVector)_Peaks	ENSMUSG00000021996	ENSMUST00000175712	+	74969797	74983015	TSS	0	-12825	0.0298	0.4679	---	protein_coding	ENSMUSG00000021996	Esd	ensembl_havana	17	ENSMUSP00000134932	2	protein_coding	Esd-202	havana	3 (assigned to previous version 7)	8
chr14	74974390	74974620	230	74974479	59	26.39	5.5	23.84	Mono_(EmptyVector)_Peaks_peak_16460	Mono_(EmptyVector)_Peaks	ENSMUSG00000021996	ENSMUST00000177181	+	74973407	74987166	TSS	983	-12546	0.0168	1	---	protein_coding	ENSMUSG00000021996	Esd	ensembl_havana	17	ENSMUSP00000135035	2	protein_coding	Esd-209	havana	5 (assigned to previous version 7)	8
chr14	75077832	75078032	200	75077947	14	8.31	4.94	6.1	Mono_(EmptyVector)_Peaks_peak_16461	Mono_(EmptyVector)_Peaks	ENSMUSG00000068015	ENSMUST00000227433	-	75056413	75137163	Intron 2	59131	-21419	0.0025	1	---	protein_coding	ENSMUSG00000068015	Lrch1	ensembl_havana	9	---	---	protein_coding_CDS_not_defined	Lrch1-203	havana	---	2
chr14	75147809	75148134	325	75148012	23	17.23	7.91	14.82	Mono_(EmptyVector)_Peaks_peak_16462	Mono_(EmptyVector)_Peaks	ENSMUSG00000068015	ENSMUST00000228252	-	74993613	75185317	Intron 1	37183	-154196	0.0017	1	---	protein_coding	ENSMUSG00000068015	Lrch1	ensembl_havana	9	ENSMUSP00000154004	2	protein_coding	Lrch1-205	havana	---	2
chr14	75184312	75185442	1130	75185309	36	25.15	8.51	22.61	Mono_(EmptyVector)_Peaks_peak_16463	Mono_(EmptyVector)_Peaks	ENSMUSG00000068015	ENSMUST00000088970	-	74992115	75185307	TSS	0	-192197	0.0052	0.8806	CCDS36976	protein_coding	ENSMUSG00000068015	Lrch1	ensembl_havana	9	ENSMUSP00000086363	6	protein_coding	Lrch1-201	ensembl_havana	1 (assigned to previous version 5)	7
chr14	75234054	75234271	217	75234102	10	5.01	3.62	2.92	Mono_(EmptyVector)_Peaks_peak_16464	Mono_(EmptyVector)_Peaks	.	.	.	.	.	Intergenic	.	.	.	.	.	.	.	.	.	.	.	.	.	.	.	.	.
chr14	75253220	75253938	718	75253481	26	20.55	8.9	18.09	Mono_(EmptyVector)_Peaks_peak_16465	Mono_(EmptyVector)_Peaks	ENSMUSG00000034959	ENSMUST00000036072	+	75253467	75289973	TSS	0	-36035	0.0129	0.6565	CCDS36977	protein_coding	ENSMUSG00000034959	Rubcnl	ensembl_havana	9	ENSMUSP00000045566	8	protein_coding	Rubcnl-201	ensembl_havana	1 (assigned to previous version 7)	8
chr14	75282561	75283195	634	75282828	73	72.42	18.02	69.4	Mono_(EmptyVector)_Peaks_peak_16466	Mono_(EmptyVector)_Peaks	ENSMUSG00000034959	ENSMUST00000036072	+	75253467	75289973	Intron 9	29094	-6778	0.0174	1	CCDS36977	protein_coding	ENSMUSG00000034959	Rubcnl	ensembl_havana	9	ENSMUSP00000045566	8	protein_coding	Rubcnl-201	ensembl_havana	1 (assigned to previous version 7)	8
chr14	75416354	75416932	578	75416534	27	15.7	6.22	13.32	Mono_(EmptyVector)_Peaks_peak_16467	Mono_(EmptyVector)_Peaks	ENSMUSG00000021998	ENSMUST00000148609	+	75412387	75415464	TTS	3967	890	0	0	---	protein_coding	ENSMUSG00000021998	Lcp1	ensembl_havana	17	---	---	retained_intron	Lcp1-210	havana	1 (assigned to previous version 1)	2
chr14	75430037	75430588	551	75430404	14	8.31	4.94	6.1	Mono_(EmptyVector)_Peaks_peak_16468	Mono_(EmptyVector)_Peaks	ENSMUSG00000021998	ENSMUST00000125833	+	75368939	75437904	5' UTR Exon	61098	-7316	0.008	1	---	protein_coding	ENSMUSG00000021998	Lcp1	ensembl_havana	17	ENSMUSP00000116033	2	protein_coding	Lcp1-204	havana	3 (assigned to previous version 7)	8
chr14	75521494	75522240	746	75521751	154	156.59	22.42	152.89	Mono_(EmptyVector)_Peaks_peak_16469	Mono_(EmptyVector)_Peaks	ENSMUSG00000022000	ENSMUST00000226417	+	75521817	75559282	TSS	0	-37042	0.0113	0.5676	---	protein_coding	ENSMUSG00000022000	Zc3h13	ensembl_havana	12	---	---	protein_coding_CDS_not_defined	Zc3h13-202	havana	---	2
chr14	75565466	75565768	302	75565677	33	20.63	7.2	18.16	Mono_(EmptyVector)_Peaks_peak_16470	Mono_(EmptyVector)_Peaks	ENSMUSG00000022000	ENSMUST00000227049	+	75521826	75581867	CDS Exon 12	43640	-16099	0.005	1	---	protein_coding	ENSMUSG00000022000	Zc3h13	ensembl_havana	12	ENSMUSP00000153882	2	protein_coding	Zc3h13-203	havana	---	2
chr14	75566917	75567343	426	75567230	68	60.66	14.7	57.74	Mono_(EmptyVector)_Peaks_peak_16471	Mono_(EmptyVector)_Peaks	ENSMUSG00000022000	ENSMUST00000227049	+	75521826	75581867	CDS Exon 13	45091	-14524	0.0071	1	---	protein_coding	ENSMUSG00000022000	Zc3h13	ensembl_havana	12	ENSMUSP00000153882	2	protein_coding	Zc3h13-203	havana	---	2
chr14	75607394	75608037	643	75607562	30	19.17	7.18	16.72	Mono_(EmptyVector)_Peaks_peak_16472	Mono_(EmptyVector)_Peaks	ENSMUSG00000115615	ENSMUST00000227736	-	75596422	75637887	Intron 3	29850	-10972	0.0155	1	---	lncRNA	ENSMUSG00000115615	Gm49200	havana	2	---	---	lncRNA	Gm49200-201	havana	---	2
chr14	75609474	75609708	234	75609598	13	5.19	3.35	3.1	Mono_(EmptyVector)_Peaks_peak_16473	Mono_(EmptyVector)_Peaks	ENSMUSG00000115615	ENSMUST00000227736	-	75596422	75637887	Intron 2	28179	-13052	0.0057	1	---	lncRNA	ENSMUSG00000115615	Gm49200	havana	2	---	---	lncRNA	Gm49200-201	havana	---	2
chr14	75959590	75959856	266	75959680	16	10.14	5.6	7.87	Mono_(EmptyVector)_Peaks_peak_16474	Mono_(EmptyVector)_Peaks	ENSMUSG00000034893	ENSMUST00000049168	-	75939810	75991999	CDS Exon 16	32143	-19780	0.0051	1	CCDS36979	protein_coding	ENSMUSG00000034893	Cog3	ensembl_havana	10	ENSMUSP00000045016	8	protein_coding	Cog3-201	ensembl_havana	1 (assigned to previous version 7)	9
chr14	75964602	75964832	230	75964694	12	6.6	4.28	4.44	Mono_(EmptyVector)_Peaks_peak_16475	Mono_(EmptyVector)_Peaks	ENSMUSG00000034893	ENSMUST00000049168	-	75939810	75991999	Intron 14	27167	-24792	0.0044	1	CCDS36979	protein_coding	ENSMUSG00000034893	Cog3	ensembl_havana	10	ENSMUSP00000045016	8	protein_coding	Cog3-201	ensembl_havana	1 (assigned to previous version 7)	9
chr14	75991401	75992187	786	75992002	160	149.7	19.06	146.05	Mono_(EmptyVector)_Peaks_peak_16476	Mono_(EmptyVector)_Peaks	ENSMUSG00000034893	ENSMUST00000049168	-	75939810	75991999	TSS	0	-51591	0.0115	0.7611	CCDS36979	protein_coding	ENSMUSG00000034893	Cog3	ensembl_havana	10	ENSMUSP00000045016	8	protein_coding	Cog3-201	ensembl_havana	1 (assigned to previous version 7)	9
chr14	76005388	76005677	289	76005579	18	11.75	6.09	9.45	Mono_(EmptyVector)_Peaks_peak_16477	Mono_(EmptyVector)_Peaks	ENSMUSG00000022003	ENSMUST00000227621	-	76006356	76009769	TTS	4092	679	0	0	---	protein_coding	ENSMUSG00000022003	Slc25a30	ensembl_havana	8	---	---	protein_coding_CDS_not_defined	Slc25a30-203	havana	---	2
chr14	76024026	76024778	752	76024472	230	228.08	22.54	223.81	Mono_(EmptyVector)_Peaks_peak_16478	Mono_(EmptyVector)_Peaks	ENSMUSG00000022003	ENSMUST00000228379	-	76014178	76024446	TSS	0	-9848	0.041	0.5591	---	protein_coding	ENSMUSG00000022003	Slc25a30	ensembl_havana	8	---	---	retained_intron	Slc25a30-205	havana	---	2
chr14	76031851	76032230	379	76031993	17	9.67	5.14	7.42	Mono_(EmptyVector)_Peaks_peak_16479	Mono_(EmptyVector)_Peaks	.	.	.	.	.	Intergenic	.	.	.	.	.	.	.	.	.	.	.	.	.	.	.	.	.
chr14	76045093	76045587	494	76045423	40	30.71	10.01	28.1	Mono_(EmptyVector)_Peaks_peak_16480	Mono_(EmptyVector)_Peaks	.	.	.	.	.	Intergenic	.	.	.	.	.	.	.	.	.	.	.	.	.	.	.	.	.
chr14	76056084	76056483	399	76056148	22	13.23	6.02	10.9	Mono_(EmptyVector)_Peaks_peak_16481	Mono_(EmptyVector)_Peaks	.	.	.	.	.	Intergenic	.	.	.	.	.	.	.	.	.	.	.	.	.	.	.	.	.
chr14	76066427	76066786	359	76066473	26	9.45	3.83	7.2	Mono_(EmptyVector)_Peaks_peak_16482	Mono_(EmptyVector)_Peaks	.	.	.	.	.	Intergenic	.	.	.	.	.	.	.	.	.	.	.	.	.	.	.	.	.
chr14	76066967	76067636	669	76067533	78	35.11	5.75	32.45	Mono_(EmptyVector)_Peaks_peak_16483	Mono_(EmptyVector)_Peaks	.	.	.	.	.	Intergenic	.	.	.	.	.	.	.	.	.	.	.	.	.	.	.	.	.
chr14	76071559	76072602	1043	76071861	124	78.23	9.38	75.16	Mono_(EmptyVector)_Peaks_peak_16484	Mono_(EmptyVector)_Peaks	.	.	.	.	.	Intergenic	.	.	.	.	.	.	.	.	.	.	.	.	.	.	.	.	.
chr14	76082188	76083286	1098	76082676	398	331.99	16.54	326.99	Mono_(EmptyVector)_Peaks_peak_16485	Mono_(EmptyVector)_Peaks	ENSMUSG00000060126	ENSMUST00000134040	+	76083340	76085738	TSS	-54	-2452	0	0	---	protein_coding	ENSMUSG00000060126	Tpt1	ensembl_havana	15	---	---	protein_coding_CDS_not_defined	Tpt1-204	havana	3 (assigned to previous version 1)	2
chr14	76089347	76089762	415	76089628	60	43.46	10.25	40.7	Mono_(EmptyVector)_Peaks_peak_16486	Mono_(EmptyVector)_Peaks	.	.	.	.	.	Intergenic	.	.	.	.	.	.	.	.	.	.	.	.	.	.	.	.	.
chr14	76100974	76101845	871	76101336	115	97.3	14.99	94.07	Mono_(EmptyVector)_Peaks_peak_16487	Mono_(EmptyVector)_Peaks	.	.	.	.	.	Intergenic	.	.	.	.	.	.	.	.	.	.	.	.	.	.	.	.	.
chr14	76113783	76114038	255	76113943	21	15.1	7.25	12.73	Mono_(EmptyVector)_Peaks_peak_16488	Mono_(EmptyVector)_Peaks	.	.	.	.	.	Intergenic	.	.	.	.	.	.	.	.	.	.	.	.	.	.	.	.	.
chr14	76136890	76137298	408	76137195	44	39.24	12.86	36.53	Mono_(EmptyVector)_Peaks_peak_16489	Mono_(EmptyVector)_Peaks	ENSMUSG00000067995	ENSMUST00000088922	-	76134377	76248306	Intron 7	111008	-2513	0.0036	1	CCDS36981	protein_coding	ENSMUSG00000067995	Gtf2f2	ensembl_havana	5	ENSMUSP00000086312	5	protein_coding	Gtf2f2-201	ensembl_havana	1 (assigned to previous version 4)	5
chr14	76175268	76175719	451	76175510	26	17.8	7.44	15.38	Mono_(EmptyVector)_Peaks_peak_16490	Mono_(EmptyVector)_Peaks	ENSMUSG00000067995	ENSMUST00000088922	-	76134377	76248306	Intron 5	72587	-40891	0.004	1	CCDS36981	protein_coding	ENSMUSG00000067995	Gtf2f2	ensembl_havana	5	ENSMUSP00000086312	5	protein_coding	Gtf2f2-201	ensembl_havana	1 (assigned to previous version 4)	5
chr14	76176539	76176991	452	76176804	46	40.58	12.85	37.86	Mono_(EmptyVector)_Peaks_peak_16491	Mono_(EmptyVector)_Peaks	ENSMUSG00000067995	ENSMUST00000088922	-	76134377	76248306	Intron 5	71315	-42162	0.004	1	CCDS36981	protein_coding	ENSMUSG00000067995	Gtf2f2	ensembl_havana	5	ENSMUSP00000086312	5	protein_coding	Gtf2f2-201	ensembl_havana	1 (assigned to previous version 4)	5
chr14	76187524	76188007	483	76187726	53	43.76	12.12	41	Mono_(EmptyVector)_Peaks_peak_16492	Mono_(EmptyVector)_Peaks	ENSMUSG00000067995	ENSMUST00000088922	-	76134377	76248306	Intron 4	60299	-53147	0.0042	1	CCDS36981	protein_coding	ENSMUSG00000067995	Gtf2f2	ensembl_havana	5	ENSMUSP00000086312	5	protein_coding	Gtf2f2-201	ensembl_havana	1 (assigned to previous version 4)	5
chr14	76192286	76192474	188	76192396	32	20.48	7.34	18.01	Mono_(EmptyVector)_Peaks_peak_16493	Mono_(EmptyVector)_Peaks	ENSMUSG00000046523	ENSMUST00000050120	+	76192449	76203647	TSS	0	-11173	0.0023	0.1376	CCDS27282	protein_coding	ENSMUSG00000046523	Kctd4	ensembl_havana	6	ENSMUSP00000061734	3	protein_coding	Kctd4-201	ensembl_havana	1 (assigned to previous version 2)	4
chr14	76247935	76248665	730	76248341	86	78.47	16.2	75.39	Mono_(EmptyVector)_Peaks_peak_16494	Mono_(EmptyVector)_Peaks	ENSMUSG00000067995	ENSMUST00000088922	-	76134377	76248306	TSS	0	-113558	0.0033	0.5089	CCDS36981	protein_coding	ENSMUSG00000067995	Gtf2f2	ensembl_havana	5	ENSMUSP00000086312	5	protein_coding	Gtf2f2-201	ensembl_havana	1 (assigned to previous version 4)	5
chr14	76268849	76269127	278	76268970	18	12.06	6.26	9.75	Mono_(EmptyVector)_Peaks_peak_16495	Mono_(EmptyVector)_Peaks	.	.	.	.	.	Intergenic	.	.	.	.	.	.	.	.	.	.	.	.	.	.	.	.	.
chr14	76336847	76337316	469	76337173	70	65.95	16.26	62.98	Mono_(EmptyVector)_Peaks_peak_16496	Mono_(EmptyVector)_Peaks	ENSMUSG00000022008	ENSMUST00000022585	-	76323676	76348201	Intron 4	10885	-13171	0.0192	1	CCDS27283	protein_coding	ENSMUSG00000022008	Gpalpp1	ensembl_havana	5	ENSMUSP00000022585	4	protein_coding	Gpalpp1-201	ensembl_havana	1 (assigned to previous version 3)	5
chr14	76347982	76348766	784	76348382	158	146.16	18.6	142.54	Mono_(EmptyVector)_Peaks_peak_16497	Mono_(EmptyVector)_Peaks	ENSMUSG00000022009	ENSMUST00000022586	+	76348331	76374820	TSS	0	-26054	0.0165	0.5554	CCDS27284	protein_coding	ENSMUSG00000022009	Nufip1	ensembl_havana	2	ENSMUSP00000022586	2	protein_coding	Nufip1-201	ensembl_havana	1 (assigned to previous version 1)	2
chr14	76356253	76356722	469	76356587	36	29.36	10.51	26.77	Mono_(EmptyVector)_Peaks_peak_16498	Mono_(EmptyVector)_Peaks	ENSMUSG00000022009	ENSMUST00000022586	+	76348331	76374820	Intron 5	7922	-18098	0.0177	1	CCDS27284	protein_coding	ENSMUSG00000022009	Nufip1	ensembl_havana	2	ENSMUSP00000022586	2	protein_coding	Nufip1-201	ensembl_havana	1 (assigned to previous version 1)	2
chr14	76387389	76387590	201	76387491	44	16.93	4.5	14.53	Mono_(EmptyVector)_Peaks_peak_16499	Mono_(EmptyVector)_Peaks	.	.	.	.	.	Intergenic	.	.	.	.	.	.	.	.	.	.	.	.	.	.	.	.	.
chr14	76389589	76390557	968	76390151	110	77.32	10.9	74.25	Mono_(EmptyVector)_Peaks_peak_16500	Mono_(EmptyVector)_Peaks	.	.	.	.	.	Intergenic	.	.	.	.	.	.	.	.	.	.	.	.	.	.	.	.	.
chr14	76492164	76492342	178	76492206	12	6.6	4.28	4.44	Mono_(EmptyVector)_Peaks_peak_16501	Mono_(EmptyVector)_Peaks	.	.	.	.	.	Intergenic	.	.	.	.	.	.	.	.	.	.	.	.	.	.	.	.	.
chr14	76515312	76515648	336	76515526	113	42.43	4.91	39.69	Mono_(EmptyVector)_Peaks_peak_16502	Mono_(EmptyVector)_Peaks	.	.	.	.	.	Intergenic	.	.	.	.	.	.	.	.	.	.	.	.	.	.	.	.	.
chr14	76516165	76517273	1108	76516570	305	225.77	13.06	221.52	Mono_(EmptyVector)_Peaks_peak_16503	Mono_(EmptyVector)_Peaks	.	.	.	.	.	Intergenic	.	.	.	.	.	.	.	.	.	.	.	.	.	.	.	.	.
chr14	76539863	76540188	325	76540097	13	7.44	4.61	5.26	Mono_(EmptyVector)_Peaks_peak_16504	Mono_(EmptyVector)_Peaks	.	.	.	.	.	Intergenic	.	.	.	.	.	.	.	.	.	.	.	.	.	.	.	.	.
chr14	76547695	76548142	447	76547881	74	73.51	18.13	70.47	Mono_(EmptyVector)_Peaks_peak_16505	Mono_(EmptyVector)_Peaks	.	.	.	.	.	Intergenic	.	.	.	.	.	.	.	.	.	.	.	.	.	.	.	.	.
chr14	76611148	76611466	318	76611315	33	28.83	11.2	26.25	Mono_(EmptyVector)_Peaks_peak_16506	Mono_(EmptyVector)_Peaks	.	.	.	.	.	Intergenic	.	.	.	.	.	.	.	.	.	.	.	.	.	.	.	.	.
chr14	76651412	76652683	1271	76652153	297	249.89	16.51	245.45	Mono_(EmptyVector)_Peaks_peak_16507	Mono_(EmptyVector)_Peaks	ENSMUSG00000022010	ENSMUST00000048371	+	76653027	76745203	TSS	-344	-92520	0	0	CCDS27285	protein_coding	ENSMUSG00000022010	Tsc22d1	ensembl_havana	20	ENSMUSP00000044517	9	protein_coding	Tsc22d1-202	ensembl_havana	1 (assigned to previous version 14)	15
chr14	76679796	76680005	209	76679888	8	3.57	2.97	1.57	Mono_(EmptyVector)_Peaks_peak_16508	Mono_(EmptyVector)_Peaks	ENSMUSG00000022010	ENSMUST00000176886	+	76655794	76679069	TTS	24002	727	0	0	---	protein_coding	ENSMUSG00000022010	Tsc22d1	ensembl_havana	20	ENSMUSP00000135202	2	nonsense_mediated_decay	Tsc22d1-213	havana	5 (assigned to previous version 1)	2
chr14	76692620	76692925	305	76692735	22	16.16	7.58	13.76	Mono_(EmptyVector)_Peaks_peak_16509	Mono_(EmptyVector)_Peaks	ENSMUSG00000022010	ENSMUST00000048371	+	76653027	76745203	Intron 1	39593	-52278	0.0033	1	CCDS27285	protein_coding	ENSMUSG00000022010	Tsc22d1	ensembl_havana	20	ENSMUSP00000044517	9	protein_coding	Tsc22d1-202	ensembl_havana	1 (assigned to previous version 14)	15
chr14	76704338	76704627	289	76704518	13	7.44	4.61	5.26	Mono_(EmptyVector)_Peaks_peak_16510	Mono_(EmptyVector)_Peaks	ENSMUSG00000022010	ENSMUST00000048371	+	76653027	76745203	Intron 1	51311	-40576	0.0031	1	CCDS27285	protein_coding	ENSMUSG00000022010	Tsc22d1	ensembl_havana	20	ENSMUSP00000044517	9	protein_coding	Tsc22d1-202	ensembl_havana	1 (assigned to previous version 14)	15
chr14	76714125	76714539	414	76714377	34	13.24	4.33	10.91	Mono_(EmptyVector)_Peaks_peak_16511	Mono_(EmptyVector)_Peaks	ENSMUSG00000022010	ENSMUST00000140251	+	76714357	76744371	TSS	0	-29832	0.0061	0.441	CCDS79345	protein_coding	ENSMUSG00000022010	Tsc22d1	ensembl_havana	20	ENSMUSP00000135806	2	protein_coding	Tsc22d1-207	havana	2 (assigned to previous version 8)	9
chr14	76716127	76716675	548	76716309	54	29.37	6.81	26.78	Mono_(EmptyVector)_Peaks_peak_16512	Mono_(EmptyVector)_Peaks	ENSMUSG00000022010	ENSMUST00000140251	+	76714357	76744371	5' UTR Exon	1770	-27696	0.0183	1	CCDS79345	protein_coding	ENSMUSG00000022010	Tsc22d1	ensembl_havana	20	ENSMUSP00000135806	2	protein_coding	Tsc22d1-207	havana	2 (assigned to previous version 8)	9
chr14	76717423	76717636	213	76717430	22	5.74	2.83	3.63	Mono_(EmptyVector)_Peaks_peak_16513	Mono_(EmptyVector)_Peaks	ENSMUSG00000022010	ENSMUST00000140251	+	76714357	76744371	5' UTR Exon	3066	-26735	0.0071	1	CCDS79345	protein_coding	ENSMUSG00000022010	Tsc22d1	ensembl_havana	20	ENSMUSP00000135806	2	protein_coding	Tsc22d1-207	havana	2 (assigned to previous version 8)	9
chr14	76717855	76718393	538	76718081	47	23.13	5.89	20.62	Mono_(EmptyVector)_Peaks_peak_16514	Mono_(EmptyVector)_Peaks	ENSMUSG00000022010	ENSMUST00000140251	+	76714357	76744371	5' UTR Exon	3498	-25978	0.018	1	CCDS79345	protein_coding	ENSMUSG00000022010	Tsc22d1	ensembl_havana	20	ENSMUSP00000135806	2	protein_coding	Tsc22d1-207	havana	2 (assigned to previous version 8)	9
chr14	76724910	76726295	1385	76725105	24	14.62	6.3	12.26	Mono_(EmptyVector)_Peaks_peak_16515	Mono_(EmptyVector)_Peaks	ENSMUSG00000022010	ENSMUST00000142683	+	76725199	76744439	TSS	0	-18144	0.057	0.7915	CCDS79345	protein_coding	ENSMUSG00000022010	Tsc22d1	ensembl_havana	20	ENSMUSP00000135493	2	protein_coding	Tsc22d1-208	havana	3 (assigned to previous version 7)	8
chr14	76732557	76732880	323	76732676	37	23.93	7.77	21.41	Mono_(EmptyVector)_Peaks_peak_16516	Mono_(EmptyVector)_Peaks	ENSMUSG00000022010	ENSMUST00000142683	+	76725199	76744439	5' UTR Exon	7358	-11559	0.0168	1	CCDS79345	protein_coding	ENSMUSG00000022010	Tsc22d1	ensembl_havana	20	ENSMUSP00000135493	2	protein_coding	Tsc22d1-208	havana	3 (assigned to previous version 7)	8
chr14	76733332	76734140	808	76733671	23	10.98	4.79	8.7	Mono_(EmptyVector)_Peaks_peak_16517	Mono_(EmptyVector)_Peaks	ENSMUSG00000022010	ENSMUST00000142683	+	76725199	76744439	5' UTR Exon	8133	-10299	0.042	1	CCDS79345	protein_coding	ENSMUSG00000022010	Tsc22d1	ensembl_havana	20	ENSMUSP00000135493	2	protein_coding	Tsc22d1-208	havana	3 (assigned to previous version 7)	8
chr14	76741608	76742180	572	76741885	178	151.09	16.02	147.43	Mono_(EmptyVector)_Peaks_peak_16518	Mono_(EmptyVector)_Peaks	ENSMUSG00000022010	ENSMUST00000177207	+	76741654	76745204	TSS	0	-3024	0.1484	0.9197	CCDS79345	protein_coding	ENSMUSG00000022010	Tsc22d1	ensembl_havana	20	ENSMUSP00000135296	2	protein_coding	Tsc22d1-214	havana	3 (assigned to previous version 1)	2
chr14	76743028	76743601	573	76743520	54	22.21	4.97	19.72	Mono_(EmptyVector)_Peaks_peak_16519	Mono_(EmptyVector)_Peaks	ENSMUSG00000022010	ENSMUST00000133224	+	76742538	76744443	TSS	490	-842	0.3012	1	CCDS79345	protein_coding	ENSMUSG00000022010	Tsc22d1	ensembl_havana	20	ENSMUSP00000135561	2	protein_coding	Tsc22d1-205	havana	2 (assigned to previous version 1)	2
chr14	76758064	76758444	380	76758249	20	14.07	6.92	11.72	Mono_(EmptyVector)_Peaks_peak_16520	Mono_(EmptyVector)_Peaks	ENSMUSG00000115092	ENSMUST00000246417	+	76753426	76765919	Intron 1	4638	-7475	0.0305	1	---	lncRNA	ENSMUSG00000115092	E130202H07Rik	havana	3	---	---	lncRNA	E130202H07Rik-223	havana_tagene	---	1
chr14	76763852	76764163	311	76763947	18	10.19	5.24	7.93	Mono_(EmptyVector)_Peaks_peak_16521	Mono_(EmptyVector)_Peaks	ENSMUSG00000115092	ENSMUST00000227784	+	76764056	76768187	TSS	0	-4024	0.0261	0.3462	---	lncRNA	ENSMUSG00000115092	E130202H07Rik	havana	3	---	---	lncRNA	E130202H07Rik-201	havana	---	2
chr14	76765999	76766519	520	76766251	21	12.59	5.9	10.27	Mono_(EmptyVector)_Peaks_peak_16522	Mono_(EmptyVector)_Peaks	ENSMUSG00000115092	ENSMUST00000246417	+	76753426	76765919	TTS	12573	80	0	0	---	lncRNA	ENSMUSG00000115092	E130202H07Rik	havana	3	---	---	lncRNA	E130202H07Rik-223	havana_tagene	---	1
chr14	76772542	76772919	377	76772812	15	9.21	5.27	6.97	Mono_(EmptyVector)_Peaks_peak_16523	Mono_(EmptyVector)_Peaks	ENSMUSG00000052584	ENSMUST00000227076	-	76770256	76794299	3' UTR Exon	21380	-2286	0.0157	1	---	protein_coding	ENSMUSG00000052584	Serp2	ensembl_havana	11	ENSMUSP00000154122	2	nonsense_mediated_decay	Serp2-202	havana	---	2
chr14	76793587	76794472	885	76794200	42	30.85	9.55	28.24	Mono_(EmptyVector)_Peaks_peak_16524	Mono_(EmptyVector)_Peaks	ENSMUSG00000052584	ENSMUST00000228055	-	76770254	76794143	TSS	0	-23333	0.0233	0.6287	---	protein_coding	ENSMUSG00000052584	Serp2	ensembl_havana	11	ENSMUSP00000154499	2	protein_coding	Serp2-204	havana	---	2
chr14	76807823	76808002	179	76807903	22	16.16	7.58	13.76	Mono_(EmptyVector)_Peaks_peak_16525	Mono_(EmptyVector)_Peaks	.	.	.	.	.	Intergenic	.	.	.	.	.	.	.	.	.	.	.	.	.	.	.	.	.
chr14	76817160	76817589	429	76817363	39	35.37	12.62	32.7	Mono_(EmptyVector)_Peaks_peak_16526	Mono_(EmptyVector)_Peaks	.	.	.	.	.	Intergenic	.	.	.	.	.	.	.	.	.	.	.	.	.	.	.	.	.
chr14	76824525	76824717	192	76824597	19	13.05	6.59	10.72	Mono_(EmptyVector)_Peaks_peak_16527	Mono_(EmptyVector)_Peaks	.	.	.	.	.	Intergenic	.	.	.	.	.	.	.	.	.	.	.	.	.	.	.	.	.
chr14	76847889	76848288	399	76848127	75	68.81	15.82	65.82	Mono_(EmptyVector)_Peaks_peak_16528	Mono_(EmptyVector)_Peaks	.	.	.	.	.	Intergenic	.	.	.	.	.	.	.	.	.	.	.	.	.	.	.	.	.
chr14	76853462	76854287	825	76853881	73	60.06	13.07	57.14	Mono_(EmptyVector)_Peaks_peak_16529	Mono_(EmptyVector)_Peaks	.	.	.	.	.	Intergenic	.	.	.	.	.	.	.	.	.	.	.	.	.	.	.	.	.
chr14	76861148	76861354	206	76861259	16	10.14	5.6	7.87	Mono_(EmptyVector)_Peaks_peak_16530	Mono_(EmptyVector)_Peaks	.	.	.	.	.	Intergenic	.	.	.	.	.	.	.	.	.	.	.	.	.	.	.	.	.
chr14	76867462	76868354	892	76867839	92	78.58	14.63	75.5	Mono_(EmptyVector)_Peaks_peak_16531	Mono_(EmptyVector)_Peaks	.	.	.	.	.	Intergenic	.	.	.	.	.	.	.	.	.	.	.	.	.	.	.	.	.
chr14	76895526	76896200	674	76895726	36	18.38	5.8	15.95	Mono_(EmptyVector)_Peaks_peak_16532	Mono_(EmptyVector)_Peaks	.	.	.	.	.	Intergenic	.	.	.	.	.	.	.	.	.	.	.	.	.	.	.	.	.
chr14	76896556	76896945	389	76896760	41	22.48	6.5	19.98	Mono_(EmptyVector)_Peaks_peak_16533	Mono_(EmptyVector)_Peaks	.	.	.	.	.	Intergenic	.	.	.	.	.	.	.	.	.	.	.	.	.	.	.	.	.
chr14	76901932	76902800	868	76902165	92	70.96	12.32	67.95	Mono_(EmptyVector)_Peaks_peak_16534	Mono_(EmptyVector)_Peaks	.	.	.	.	.	Intergenic	.	.	.	.	.	.	.	.	.	.	.	.	.	.	.	.	.
chr14	76925320	76925986	666	76925620	93	79.68	14.74	76.59	Mono_(EmptyVector)_Peaks_peak_16535	Mono_(EmptyVector)_Peaks	ENSMUSG00000101009	ENSMUST00000185213	+	76915047	76924536	TTS	10273	784	0	0	---	lncRNA	ENSMUSG00000101009	1700108F19Rik	havana	7	---	---	lncRNA	1700108F19Rik-201	havana	3 (assigned to previous version 6)	7
chr14	76936080	76936763	683	76936379	81	62.88	12.16	59.94	Mono_(EmptyVector)_Peaks_peak_16536	Mono_(EmptyVector)_Peaks	.	.	.	.	.	Intergenic	.	.	.	.	.	.	.	.	.	.	.	.	.	.	.	.	.
chr14	76940648	76940989	341	76940800	26	10.1	4.06	7.84	Mono_(EmptyVector)_Peaks_peak_16537	Mono_(EmptyVector)_Peaks	.	.	.	.	.	Intergenic	.	.	.	.	.	.	.	.	.	.	.	.	.	.	.	.	.
chr14	76969094	76969373	279	76969247	20	14.07	6.92	11.72	Mono_(EmptyVector)_Peaks_peak_16538	Mono_(EmptyVector)_Peaks	.	.	.	.	.	Intergenic	.	.	.	.	.	.	.	.	.	.	.	.	.	.	.	.	.
chr14	76979595	76980398	803	76979910	115	102.82	16.56	99.54	Mono_(EmptyVector)_Peaks_peak_16539	Mono_(EmptyVector)_Peaks	.	.	.	.	.	Intergenic	.	.	.	.	.	.	.	.	.	.	.	.	.	.	.	.	.
chr14	76993095	76993635	540	76993515	40	30.45	9.89	27.84	Mono_(EmptyVector)_Peaks_peak_16540	Mono_(EmptyVector)_Peaks	.	.	.	.	.	Intergenic	.	.	.	.	.	.	.	.	.	.	.	.	.	.	.	.	.
chr14	76998847	76999813	966	76999307	151	131.04	16.35	127.54	Mono_(EmptyVector)_Peaks_peak_16541	Mono_(EmptyVector)_Peaks	ENSMUSG00000115709	ENSMUST00000228541	+	76997571	76999658	TTS	1276	0	0.3889	0.8397	---	lncRNA	ENSMUSG00000115709	4930431P22Rik	havana	2	---	---	lncRNA	4930431P22Rik-201	havana	---	2
chr14	77010958	77011225	267	77011047	16	6.32	3.58	4.18	Mono_(EmptyVector)_Peaks_peak_16542	Mono_(EmptyVector)_Peaks	.	.	.	.	.	Intergenic	.	.	.	.	.	.	.	.	.	.	.	.	.	.	.	.	.
chr14	77012952	77013401	449	77013112	54	42.58	11.36	39.84	Mono_(EmptyVector)_Peaks_peak_16543	Mono_(EmptyVector)_Peaks	.	.	.	.	.	Intergenic	.	.	.	.	.	.	.	.	.	.	.	.	.	.	.	.	.
chr14	77018117	77018608	491	77018187	18	9.9	5.08	7.64	Mono_(EmptyVector)_Peaks_peak_16544	Mono_(EmptyVector)_Peaks	ENSMUSG00000115817	ENSMUST00000226490	+	77018267	77021653	TSS	0	-3045	0.101	0.6951	---	lncRNA	ENSMUSG00000115817	Gm30246	havana	2	---	---	lncRNA	Gm30246-201	havana	---	2
chr14	77023751	77024161	410	77023869	68	31.05	5.74	28.44	Mono_(EmptyVector)_Peaks_peak_16545	Mono_(EmptyVector)_Peaks	.	.	.	.	.	Intergenic	.	.	.	.	.	.	.	.	.	.	.	.	.	.	.	.	.
chr14	77024523	77025562	1039	77025204	117	72.04	9	69.02	Mono_(EmptyVector)_Peaks_peak_16546	Mono_(EmptyVector)_Peaks	.	.	.	.	.	Intergenic	.	.	.	.	.	.	.	.	.	.	.	.	.	.	.	.	.
chr14	77026897	77027115	218	77027011	52	17.47	4.06	15.05	Mono_(EmptyVector)_Peaks_peak_16547	Mono_(EmptyVector)_Peaks	.	.	.	.	.	Intergenic	.	.	.	.	.	.	.	.	.	.	.	.	.	.	.	.	.
chr14	77029732	77029990	258	77029884	29	7.98	3.12	5.78	Mono_(EmptyVector)_Peaks_peak_16548	Mono_(EmptyVector)_Peaks	.	.	.	.	.	Intergenic	.	.	.	.	.	.	.	.	.	.	.	.	.	.	.	.	.
chr14	77071474	77071968	494	77071739	48	48.07	15.9	45.28	Mono_(EmptyVector)_Peaks_peak_16549	Mono_(EmptyVector)_Peaks	ENSMUSG00000115353	ENSMUST00000227572	+	77070261	77090740	Intron 1	1213	-18772	0.0242	1	---	lncRNA	ENSMUSG00000115353	Gm48968	havana	2	---	---	lncRNA	Gm48968-201	havana	---	2
chr14	77112451	77112701	250	77112561	17	10.21	5.44	7.94	Mono_(EmptyVector)_Peaks_peak_16550	Mono_(EmptyVector)_Peaks	ENSMUSG00000115596	ENSMUST00000227341	+	77099011	77112616	TTS	13440	0	0.0122	0.6614	---	lncRNA	ENSMUSG00000115596	Gm48969	havana	2	---	---	lncRNA	Gm48969-201	havana	---	2
chr14	77114828	77115161	333	77115037	22	12.93	5.87	10.6	Mono_(EmptyVector)_Peaks_peak_16551	Mono_(EmptyVector)_Peaks	.	.	.	.	.	Intergenic	.	.	.	.	.	.	.	.	.	.	.	.	.	.	.	.	.
chr14	77118214	77118557	343	77118437	19	12	6.01	9.69	Mono_(EmptyVector)_Peaks_peak_16552	Mono_(EmptyVector)_Peaks	.	.	.	.	.	Intergenic	.	.	.	.	.	.	.	.	.	.	.	.	.	.	.	.	.
chr14	77140486	77141037	551	77140773	29	24.02	9.88	21.5	Mono_(EmptyVector)_Peaks_peak_16553	Mono_(EmptyVector)_Peaks	.	.	.	.	.	Intergenic	.	.	.	.	.	.	.	.	.	.	.	.	.	.	.	.	.
chr14	77184454	77185089	635	77184806	148	116.16	13.6	112.78	Mono_(EmptyVector)_Peaks_peak_16554	Mono_(EmptyVector)_Peaks	.	.	.	.	.	Intergenic	.	.	.	.	.	.	.	.	.	.	.	.	.	.	.	.	.
chr14	77188913	77189258	345	77189043	123	86	10.97	82.86	Mono_(EmptyVector)_Peaks_peak_16555	Mono_(EmptyVector)_Peaks	.	.	.	.	.	Intergenic	.	.	.	.	.	.	.	.	.	.	.	.	.	.	.	.	.
chr14	77196299	77196611	312	77196481	30	25.2	10.21	22.67	Mono_(EmptyVector)_Peaks_peak_16556	Mono_(EmptyVector)_Peaks	.	.	.	.	.	Intergenic	.	.	.	.	.	.	.	.	.	.	.	.	.	.	.	.	.
chr14	77273702	77274420	718	77274167	114	100.68	16.17	97.42	Mono_(EmptyVector)_Peaks_peak_16557	Mono_(EmptyVector)_Peaks	ENSMUSG00000044350	ENSMUST00000142300	-	77272390	77273522	TSS	-180	-1312	0	0	---	protein_coding	ENSMUSG00000044350	Lacc1	ensembl_havana	15	ENSMUSP00000135628	2	protein_coding	Lacc1-203	havana	3 (assigned to previous version 1)	2
chr14	77337771	77338181	410	77337936	92	101.02	23.27	97.76	Mono_(EmptyVector)_Peaks_peak_16558	Mono_(EmptyVector)_Peaks	ENSMUSG00000034795	ENSMUST00000175810	+	77274304	77349136	3' UTR Exon	63467	-10955	0.0055	1	---	protein_coding	ENSMUSG00000034795	Ccdc122	ensembl_havana	15	ENSMUSP00000135167	2	nonsense_mediated_decay	Ccdc122-204	havana	1 (assigned to previous version 1)	2
chr14	77382674	77382854	180	77382724	15	9.21	5.27	6.97	Mono_(EmptyVector)_Peaks_peak_16559	Mono_(EmptyVector)_Peaks	.	.	.	.	.	Intergenic	.	.	.	.	.	.	.	.	.	.	.	.	.	.	.	.	.
chr14	77393918	77394877	959	77394245	16	10.14	5.6	7.87	Mono_(EmptyVector)_Peaks_peak_16560	Mono_(EmptyVector)_Peaks	ENSMUSG00000022012	ENSMUST00000226576	+	77394220	77552240	TSS	0	-157363	0.0042	0.6854	---	protein_coding	ENSMUSG00000022012	Enox1	ensembl_havana	10	---	---	retained_intron	Enox1-202	havana	---	2
chr14	77485904	77486309	405	77486066	23	17.23	7.91	14.82	Mono_(EmptyVector)_Peaks_peak_16561	Mono_(EmptyVector)_Peaks	ENSMUSG00000022012	ENSMUST00000022589	+	77394203	77958848	5' UTR Exon	91701	-472539	0.0007	1	CCDS27290	protein_coding	ENSMUSG00000022012	Enox1	ensembl_havana	10	ENSMUSP00000022589	8	protein_coding	Enox1-201	ensembl_havana	1 (assigned to previous version 7)	9
chr14	77517713	77517937	224	77517800	11	5.79	3.95	3.66	Mono_(EmptyVector)_Peaks_peak_16562	Mono_(EmptyVector)_Peaks	ENSMUSG00000022012	ENSMUST00000022589	+	77394203	77958848	5' UTR Exon	123510	-440911	0.0004	1	CCDS27290	protein_coding	ENSMUSG00000022012	Enox1	ensembl_havana	10	ENSMUSP00000022589	8	protein_coding	Enox1-201	ensembl_havana	1 (assigned to previous version 7)	9
chr14	77566661	77567132	471	77566948	11	5.79	3.95	3.66	Mono_(EmptyVector)_Peaks_peak_16563	Mono_(EmptyVector)_Peaks	ENSMUSG00000022012	ENSMUST00000022589	+	77394203	77958848	5' UTR Exon	172458	-391716	0.0008	1	CCDS27290	protein_coding	ENSMUSG00000022012	Enox1	ensembl_havana	10	ENSMUSP00000022589	8	protein_coding	Enox1-201	ensembl_havana	1 (assigned to previous version 7)	9
chr14	77589286	77589892	606	77589578	97	89.28	16.9	86.12	Mono_(EmptyVector)_Peaks_peak_16564	Mono_(EmptyVector)_Peaks	ENSMUSG00000022012	ENSMUST00000022589	+	77394203	77958848	5' UTR Exon	195083	-368956	0.0011	1	CCDS27290	protein_coding	ENSMUSG00000022012	Enox1	ensembl_havana	10	ENSMUSP00000022589	8	protein_coding	Enox1-201	ensembl_havana	1 (assigned to previous version 7)	9
chr14	77613158	77613344	186	77613248	24	18.32	8.24	15.89	Mono_(EmptyVector)_Peaks_peak_16565	Mono_(EmptyVector)_Peaks	ENSMUSG00000022012	ENSMUST00000022589	+	77394203	77958848	5' UTR Exon	218955	-345504	0.0003	1	CCDS27290	protein_coding	ENSMUSG00000022012	Enox1	ensembl_havana	10	ENSMUSP00000022589	8	protein_coding	Enox1-201	ensembl_havana	1 (assigned to previous version 7)	9
chr14	77660597	77661087	490	77660840	138	147.84	24.47	144.21	Mono_(EmptyVector)_Peaks_peak_16566	Mono_(EmptyVector)_Peaks	ENSMUSG00000022012	ENSMUST00000227662	+	77618086	77959201	5' UTR Exon	42511	-298114	0.0014	1	---	protein_coding	ENSMUSG00000022012	Enox1	ensembl_havana	10	ENSMUSP00000154512	2	protein_coding	Enox1-203	havana	---	2
chr14	77701331	77701681	350	77701565	13	7.44	4.61	5.26	Mono_(EmptyVector)_Peaks_peak_16567	Mono_(EmptyVector)_Peaks	ENSMUSG00000022012	ENSMUST00000227662	+	77618086	77959201	5' UTR Exon	83245	-257520	0.001	1	---	protein_coding	ENSMUSG00000022012	Enox1	ensembl_havana	10	ENSMUSP00000154512	2	protein_coding	Enox1-203	havana	---	2
chr14	77722229	77722939	710	77722585	118	107.85	17.34	104.54	Mono_(EmptyVector)_Peaks_peak_16568	Mono_(EmptyVector)_Peaks	ENSMUSG00000022012	ENSMUST00000227662	+	77618086	77959201	5' UTR Exon	104143	-236262	0.0021	1	---	protein_coding	ENSMUSG00000022012	Enox1	ensembl_havana	10	ENSMUSP00000154512	2	protein_coding	Enox1-203	havana	---	2
chr14	77845707	77846241	534	77845955	170	160.04	19.46	156.31	Mono_(EmptyVector)_Peaks_peak_16569	Mono_(EmptyVector)_Peaks	ENSMUSG00000022012	ENSMUST00000227831	+	77618019	77959201	3' UTR Exon	227688	-112960	0.0016	1	---	protein_coding	ENSMUSG00000022012	Enox1	ensembl_havana	10	ENSMUSP00000154296	2	nonsense_mediated_decay	Enox1-204	havana	---	2
chr14	78010032	78010244	212	78010172	11	5.79	3.95	3.66	Mono_(EmptyVector)_Peaks_peak_16570	Mono_(EmptyVector)_Peaks	.	.	.	.	.	Intergenic	.	.	.	.	.	.	.	.	.	.	.	.	.	.	.	.	.
chr14	78111883	78112628	745	78112251	76	71.48	16.58	68.47	Mono_(EmptyVector)_Peaks_peak_16571	Mono_(EmptyVector)_Peaks	ENSMUSG00000022013	ENSMUST00000226459	-	78058121	78112367	TSS	0	-53762	0.0089	0.6501	CCDS27292	protein_coding	ENSMUSG00000022013	Dnajc15	ensembl_havana	5	ENSMUSP00000154390	2	protein_coding	Dnajc15-202	ensembl_havana	---	2
chr14	78123142	78123578	436	78123434	15	9.21	5.27	6.97	Mono_(EmptyVector)_Peaks_peak_16572	Mono_(EmptyVector)_Peaks	.	.	.	.	.	Intergenic	.	.	.	.	.	.	.	.	.	.	.	.	.	.	.	.	.
chr14	78169587	78170092	505	78169764	22	16.16	7.58	13.76	Mono_(EmptyVector)_Peaks_peak_16573	Mono_(EmptyVector)_Peaks	ENSMUSG00000022014	ENSMUST00000169978	+	78141847	78201615	CDS Exon 5	27740	-31523	0.0085	1	---	protein_coding	ENSMUSG00000022014	Epsti1	ensembl_havana	16	ENSMUSP00000130138	2	protein_coding	Epsti1-202	ensembl	5 (assigned to previous version 1)	2
chr14	78199102	78199678	576	78199461	49	46.07	14.5	43.29	Mono_(EmptyVector)_Peaks_peak_16574	Mono_(EmptyVector)_Peaks	ENSMUSG00000022014	ENSMUST00000169978	+	78141847	78201615	Intron 6	57255	-1937	0.0097	1	---	protein_coding	ENSMUSG00000022014	Epsti1	ensembl_havana	16	ENSMUSP00000130138	2	protein_coding	Epsti1-202	ensembl	5 (assigned to previous version 1)	2
chr14	78212773	78214184	1411	78213328	66	49.82	11.15	47.01	Mono_(EmptyVector)_Peaks_peak_16575	Mono_(EmptyVector)_Peaks	ENSMUSG00000022014	ENSMUST00000022591	+	78141679	78240098	Intron 9	71094	-25914	0.0143	1	CCDS56971	protein_coding	ENSMUSG00000022014	Epsti1	ensembl_havana	16	ENSMUSP00000022591	9	protein_coding	Epsti1-201	ensembl_havana	1 (assigned to previous version 14)	16
chr14	78257422	78257802	380	78257615	19	13.05	6.59	10.72	Mono_(EmptyVector)_Peaks_peak_16576	Mono_(EmptyVector)_Peaks	ENSMUSG00000115517	ENSMUST00000226503	+	78257168	78285777	TSS	254	-27975	0.0133	1	---	lncRNA	ENSMUSG00000115517	Gm48954	havana	2	---	---	lncRNA	Gm48954-201	havana	---	2
chr14	78290014	78290346	332	78290063	10	5.01	3.62	2.92	Mono_(EmptyVector)_Peaks_peak_16577	Mono_(EmptyVector)_Peaks	.	.	.	.	.	Intergenic	.	.	.	.	.	.	.	.	.	.	.	.	.	.	.	.	.
chr14	78473738	78474007	269	78473819	16	10.14	5.6	7.87	Mono_(EmptyVector)_Peaks_peak_16578	Mono_(EmptyVector)_Peaks	.	.	.	.	.	Intergenic	.	.	.	.	.	.	.	.	.	.	.	.	.	.	.	.	.
chr14	78527535	78527789	254	78527634	14	8.31	4.94	6.1	Mono_(EmptyVector)_Peaks_peak_16579	Mono_(EmptyVector)_Peaks	ENSMUSG00000022015	ENSMUST00000022592	-	78514885	78545484	Intron 2	17695	-12650	0.0083	1	CCDS27294	protein_coding	ENSMUSG00000022015	Tnfsf11	ensembl_havana	9	ENSMUSP00000022592	8	protein_coding	Tnfsf11-201	ensembl_havana	1 (assigned to previous version 7)	8
chr14	78590290	78590824	534	78590516	19	13.05	6.59	10.72	Mono_(EmptyVector)_Peaks_peak_16580	Mono_(EmptyVector)_Peaks	.	.	.	.	.	Intergenic	.	.	.	.	.	.	.	.	.	.	.	.	.	.	.	.	.
chr14	78600432	78600880	448	78600681	33	28.83	11.2	26.25	Mono_(EmptyVector)_Peaks_peak_16581	Mono_(EmptyVector)_Peaks	.	.	.	.	.	Intergenic	.	.	.	.	.	.	.	.	.	.	.	.	.	.	.	.	.
chr14	78606403	78606595	192	78606512	20	14.07	6.92	11.72	Mono_(EmptyVector)_Peaks_peak_16582	Mono_(EmptyVector)_Peaks	.	.	.	.	.	Intergenic	.	.	.	.	.	.	.	.	.	.	.	.	.	.	.	.	.
chr14	78620636	78621301	665	78620944	199	194.43	21.45	190.43	Mono_(EmptyVector)_Peaks_peak_16583	Mono_(EmptyVector)_Peaks	.	.	.	.	.	Intergenic	.	.	.	.	.	.	.	.	.	.	.	.	.	.	.	.	.
chr14	78635317	78635703	386	78635545	24	18.32	8.24	15.89	Mono_(EmptyVector)_Peaks_peak_16584	Mono_(EmptyVector)_Peaks	.	.	.	.	.	Intergenic	.	.	.	.	.	.	.	.	.	.	.	.	.	.	.	.	.
chr14	78654164	78654772	608	78654673	47	30.36	8.25	27.76	Mono_(EmptyVector)_Peaks_peak_16585	Mono_(EmptyVector)_Peaks	.	.	.	.	.	Intergenic	.	.	.	.	.	.	.	.	.	.	.	.	.	.	.	.	.
chr14	78657644	78658064	420	78657843	58	42.35	10.3	39.61	Mono_(EmptyVector)_Peaks_peak_16586	Mono_(EmptyVector)_Peaks	.	.	.	.	.	Intergenic	.	.	.	.	.	.	.	.	.	.	.	.	.	.	.	.	.
chr14	78669982	78670548	566	78670246	26	16.45	6.77	14.05	Mono_(EmptyVector)_Peaks_peak_16587	Mono_(EmptyVector)_Peaks	.	.	.	.	.	Intergenic	.	.	.	.	.	.	.	.	.	.	.	.	.	.	.	.	.
chr14	78673479	78673680	201	78673589	13	5.49	3.51	3.39	Mono_(EmptyVector)_Peaks_peak_16588	Mono_(EmptyVector)_Peaks	.	.	.	.	.	Intergenic	.	.	.	.	.	.	.	.	.	.	.	.	.	.	.	.	.
chr14	78706539	78706745	206	78706633	19	13.05	6.59	10.72	Mono_(EmptyVector)_Peaks_peak_16589	Mono_(EmptyVector)_Peaks	.	.	.	.	.	Intergenic	.	.	.	.	.	.	.	.	.	.	.	.	.	.	.	.	.
chr14	78720141	78720594	453	78720364	12	6.6	4.28	4.44	Mono_(EmptyVector)_Peaks_peak_16590	Mono_(EmptyVector)_Peaks	.	.	.	.	.	Intergenic	.	.	.	.	.	.	.	.	.	.	.	.	.	.	.	.	.
chr14	78752277	78752496	219	78752399	19	13.05	6.59	10.72	Mono_(EmptyVector)_Peaks_peak_16591	Mono_(EmptyVector)_Peaks	ENSMUSG00000022016	ENSMUST00000123853	-	78729686	78774249	CDS Exon 6	21753	-22591	0.0049	1	CCDS49549	protein_coding	ENSMUSG00000022016	Akap11	ensembl_havana	18	ENSMUSP00000116015	3	protein_coding	Akap11-201	ensembl_havana	5 (assigned to previous version 7)	9
chr14	78773944	78774755	811	78774452	222	203.61	19.09	199.54	Mono_(EmptyVector)_Peaks_peak_16592	Mono_(EmptyVector)_Peaks	ENSMUSG00000022016	ENSMUST00000123853	-	78729686	78774249	TSS	0	-44258	0.0069	0.3768	CCDS49549	protein_coding	ENSMUSG00000022016	Akap11	ensembl_havana	18	ENSMUSP00000116015	3	protein_coding	Akap11-201	ensembl_havana	5 (assigned to previous version 7)	9
chr14	78821745	78821996	251	78821838	19	13.05	6.59	10.72	Mono_(EmptyVector)_Peaks_peak_16593	Mono_(EmptyVector)_Peaks	ENSMUSG00000034731	ENSMUST00000227767	-	78807511	78866731	CDS Exon 23	44735	-14234	0.0043	1	---	protein_coding	ENSMUSG00000034731	Dgkh	ensembl_havana	12	ENSMUSP00000154031	2	protein_coding	Dgkh-204	havana	---	2
chr14	78911607	78912329	722	78912202	44	38.03	12.27	35.34	Mono_(EmptyVector)_Peaks_peak_16594	Mono_(EmptyVector)_Peaks	ENSMUSG00000034731	ENSMUST00000074729	-	78807049	78962530	Intron 1	50201	-104558	0.0046	1	CCDS36986	protein_coding	ENSMUSG00000034731	Dgkh	ensembl_havana	12	ENSMUSP00000074290	6	protein_coding	Dgkh-201	ensembl	5 (assigned to previous version 5)	6
chr14	78962399	78962602	203	78962566	12	6.6	4.28	4.44	Mono_(EmptyVector)_Peaks_peak_16595	Mono_(EmptyVector)_Peaks	ENSMUSG00000034731	ENSMUST00000074729	-	78807049	78962530	TSS	0	-155350	0.0008	0.6471	CCDS36986	protein_coding	ENSMUSG00000034731	Dgkh	ensembl_havana	12	ENSMUSP00000074290	6	protein_coding	Dgkh-201	ensembl	5 (assigned to previous version 5)	6
chr14	78969414	78970386	972	78970254	23	15.32	6.88	12.94	Mono_(EmptyVector)_Peaks_peak_16596	Mono_(EmptyVector)_Peaks	ENSMUSG00000034731	ENSMUST00000226342	-	78796190	78970217	TSS	0	-173224	0.0046	0.8263	---	protein_coding	ENSMUSG00000034731	Dgkh	ensembl_havana	12	ENSMUSP00000154036	3	protein_coding	Dgkh-202	havana	---	3
chr14	79086323	79087111	788	79086578	153	138.4	17.73	134.85	Mono_(EmptyVector)_Peaks_peak_16597	Mono_(EmptyVector)_Peaks	ENSMUSG00000058997	ENSMUST00000227676	+	79086632	79153080	TSS	0	-65969	0.0072	0.6084	---	protein_coding	ENSMUSG00000058997	Vwa8	ensembl_havana	9	---	---	retained_intron	Vwa8-203	havana	---	2
chr14	79138226	79138543	317	79138449	28	22.85	9.55	20.35	Mono_(EmptyVector)_Peaks_peak_16598	Mono_(EmptyVector)_Peaks	ENSMUSG00000058997	ENSMUST00000227676	+	79086632	79153080	Intron 2	51594	-14537	0.0048	1	---	protein_coding	ENSMUSG00000058997	Vwa8	ensembl_havana	9	---	---	retained_intron	Vwa8-203	havana	---	2
chr14	79173210	79173543	333	79173394	24	18.32	8.24	15.89	Mono_(EmptyVector)_Peaks_peak_16599	Mono_(EmptyVector)_Peaks	ENSMUSG00000058997	ENSMUST00000227255	+	79086694	79302709	Intron 8	86516	-129166	0.0015	1	---	protein_coding	ENSMUSG00000058997	Vwa8	ensembl_havana	9	ENSMUSP00000154270	2	protein_coding	Vwa8-202	havana	---	2
chr14	79287153	79287346	193	79287276	17	11.09	5.93	8.8	Mono_(EmptyVector)_Peaks_peak_16600	Mono_(EmptyVector)_Peaks	ENSMUSG00000058997	ENSMUST00000227255	+	79086694	79302709	Intron 21	200459	-15363	0.0009	1	---	protein_coding	ENSMUSG00000058997	Vwa8	ensembl_havana	9	ENSMUSP00000154270	2	protein_coding	Vwa8-202	havana	---	2
chr14	79303072	79303386	314	79303200	47	46.89	15.68	44.11	Mono_(EmptyVector)_Peaks_peak_16601	Mono_(EmptyVector)_Peaks	ENSMUSG00000058997	ENSMUST00000227255	+	79086694	79302709	TTS	216378	363	0	0	---	protein_coding	ENSMUSG00000058997	Vwa8	ensembl_havana	9	ENSMUSP00000154270	2	protein_coding	Vwa8-202	havana	---	2
chr14	79326946	79327356	410	79327119	48	45.26	14.46	42.49	Mono_(EmptyVector)_Peaks_peak_16602	Mono_(EmptyVector)_Peaks	ENSMUSG00000058997	ENSMUST00000040990	+	79086492	79439751	Intron 29	240454	-112395	0.0012	1	CCDS49550	protein_coding	ENSMUSG00000058997	Vwa8	ensembl_havana	9	ENSMUSP00000048925	6	protein_coding	Vwa8-201	ensembl_havana	5 (assigned to previous version 5)	7
chr14	79344321	79344755	434	79344572	20	14.07	6.92	11.72	Mono_(EmptyVector)_Peaks_peak_16603	Mono_(EmptyVector)_Peaks	ENSMUSG00000115637	ENSMUST00000227710	-	79343479	79343842	TSS	-479	-842	0	0	---	processed_pseudogene	ENSMUSG00000115637	Gm30970	havana	2	---	---	processed_pseudogene	Gm30970-201	havana	---	2
chr14	79352193	79352918	725	79352587	115	104.35	17.02	101.06	Mono_(EmptyVector)_Peaks_peak_16604	Mono_(EmptyVector)_Peaks	ENSMUSG00000058997	ENSMUST00000040990	+	79086492	79439751	Intron 37	265701	-86833	0.0021	1	CCDS49550	protein_coding	ENSMUSG00000058997	Vwa8	ensembl_havana	9	ENSMUSP00000048925	6	protein_coding	Vwa8-201	ensembl_havana	5 (assigned to previous version 5)	7
chr14	79418879	79419689	810	79419396	114	104.79	17.41	101.5	Mono_(EmptyVector)_Peaks_peak_16605	Mono_(EmptyVector)_Peaks	ENSMUSG00000115111	ENSMUST00000228380	-	79416334	79436631	Intron 1	16942	-2545	0.04	1	---	lncRNA	ENSMUSG00000115111	Gm4632	havana	2	---	---	lncRNA	Gm4632-201	havana	---	2
chr14	79485964	79486858	894	79486410	75	60.49	12.73	57.57	Mono_(EmptyVector)_Peaks_peak_16606	Mono_(EmptyVector)_Peaks	.	.	.	.	.	Intergenic	.	.	.	.	.	.	.	.	.	.	.	.	.	.	.	.	.
chr14	79538715	79539341	626	79539067	211	215.84	23.83	211.67	Mono_(EmptyVector)_Peaks_peak_16607	Mono_(EmptyVector)_Peaks	ENSMUSG00000022018	ENSMUST00000022595	-	79526196	79539086	TSS	0	-12519	0.0289	0.5933	CCDS49552	protein_coding	ENSMUSG00000022018	Rgcc	ensembl_havana	8	ENSMUSP00000022595	8	protein_coding	Rgcc-201	ensembl_havana	1 (assigned to previous version 7)	8
chr14	79568893	79569085	192	79568986	12	6.6	4.28	4.44	Mono_(EmptyVector)_Peaks_peak_16608	Mono_(EmptyVector)_Peaks	ENSMUSG00000022020	ENSMUST00000022597	-	79562709	79628219	3' UTR Exon	59134	-6184	0.0029	1	CCDS27296	protein_coding	ENSMUSG00000022020	Naa16	ensembl_havana	16	ENSMUSP00000022597	8	protein_coding	Naa16-201	ensembl_havana	1 (assigned to previous version 13)	15
chr14	79627695	79628558	863	79628154	230	210.74	19.12	206.61	Mono_(EmptyVector)_Peaks_peak_16609	Mono_(EmptyVector)_Peaks	ENSMUSG00000022020	ENSMUST00000165337	-	79622045	79628131	TSS	0	-5650	0.0718	0.5058	---	protein_coding	ENSMUSG00000022020	Naa16	ensembl_havana	16	---	---	retained_intron	Naa16-203	havana	2 (assigned to previous version 1)	2
chr14	79635142	79635576	434	79635284	53	49.57	14.76	46.75	Mono_(EmptyVector)_Peaks_peak_16610	Mono_(EmptyVector)_Peaks	ENSMUSG00000022022	ENSMUST00000022600	+	79635212	79661028	TSS	0	-25452	0.0141	0.8391	CCDS27297	protein_coding	ENSMUSG00000022022	Mtrf1	ensembl_havana	4	ENSMUSP00000022600	3	protein_coding	Mtrf1-201	ensembl_havana	1 (assigned to previous version 2)	4
chr14	79663755	79664259	504	79663994	228	226.84	22.67	222.58	Mono_(EmptyVector)_Peaks_peak_16611	Mono_(EmptyVector)_Peaks	ENSMUSG00000043881	ENSMUST00000061222	+	79663951	79668477	TSS	0	-4218	0.0683	0.6119	CCDS27298	protein_coding	ENSMUSG00000043881	Kbtbd7	ensembl_havana	10	ENSMUSP00000060768	8	protein_coding	Kbtbd7-201	ensembl_havana	NA (assigned to previous version 7)	9
chr14	79689123	79689462	339	79689264	43	41.71	14.5	38.97	Mono_(EmptyVector)_Peaks_peak_16612	Mono_(EmptyVector)_Peaks	ENSMUSG00000075502	ENSMUST00000100359	+	79689275	79692257	TSS	0	-2795	0.063	0.5529	---	protein_coding	ENSMUSG00000075502	Kbtbd6	ensembl_havana	3	ENSMUSP00000097929	4	protein_coding	Kbtbd6-201	ensembl	NA (assigned to previous version 1)	3
chr14	79718208	79719544	1336	79719047	288	209.86	12.67	205.74	Mono_(EmptyVector)_Peaks_peak_16613	Mono_(EmptyVector)_Peaks	ENSMUSG00000022023	ENSMUST00000022601	-	79697377	79718961	TSS	0	-20831	0.0349	0.5639	CCDS27300	protein_coding	ENSMUSG00000022023	Wbp4	ensembl_havana	7	ENSMUSP00000022601	6	protein_coding	Wbp4-201	ensembl_havana	1 (assigned to previous version 5)	7
chr14	79724818	79725089	271	79725021	14	7.82	4.66	5.62	Mono_(EmptyVector)_Peaks_peak_16614	Mono_(EmptyVector)_Peaks	ENSMUSG00000036461	ENSMUST00000040131	+	79718634	79819935	5' UTR Exon	6184	-94846	0.0027	1	CCDS27301	protein_coding	ENSMUSG00000036461	Elf1	ensembl_havana	17	ENSMUSP00000046515	6	protein_coding	Elf1-201	ensembl_havana	1 (assigned to previous version 11)	13
chr14	79741031	79741555	524	79741243	17	10.9	5.82	8.62	Mono_(EmptyVector)_Peaks_peak_16615	Mono_(EmptyVector)_Peaks	ENSMUSG00000036461	ENSMUST00000040131	+	79718634	79819935	5' UTR Exon	22397	-78380	0.0052	1	CCDS27301	protein_coding	ENSMUSG00000036461	Elf1	ensembl_havana	17	ENSMUSP00000046515	6	protein_coding	Elf1-201	ensembl_havana	1 (assigned to previous version 11)	13
chr14	79746403	79746741	338	79746695	10	5.01	3.62	2.92	Mono_(EmptyVector)_Peaks_peak_16616	Mono_(EmptyVector)_Peaks	ENSMUSG00000036461	ENSMUST00000040131	+	79718634	79819935	5' UTR Exon	27769	-73194	0.0033	1	CCDS27301	protein_coding	ENSMUSG00000036461	Elf1	ensembl_havana	17	ENSMUSP00000046515	6	protein_coding	Elf1-201	ensembl_havana	1 (assigned to previous version 11)	13
chr14	79752885	79753361	476	79753119	33	19.61	6.77	17.16	Mono_(EmptyVector)_Peaks_peak_16617	Mono_(EmptyVector)_Peaks	ENSMUSG00000036461	ENSMUST00000227192	+	79753126	79819935	TSS	0	-66574	0.0035	0.4948	---	protein_coding	ENSMUSG00000036461	Elf1	ensembl_havana	17	ENSMUSP00000153956	2	protein_coding	Elf1-204	havana	---	2
chr14	79756195	79756700	505	79756466	19	8.27	4.13	6.07	Mono_(EmptyVector)_Peaks_peak_16618	Mono_(EmptyVector)_Peaks	ENSMUSG00000036461	ENSMUST00000227192	+	79753126	79819935	5' UTR Exon	3069	-63235	0.0076	1	---	protein_coding	ENSMUSG00000036461	Elf1	ensembl_havana	17	ENSMUSP00000153956	2	protein_coding	Elf1-204	havana	---	2
chr14	79772259	79772568	309	79772432	21	15.1	7.25	12.73	Mono_(EmptyVector)_Peaks_peak_16619	Mono_(EmptyVector)_Peaks	ENSMUSG00000036461	ENSMUST00000227192	+	79753126	79819935	5' UTR Exon	19133	-47367	0.0046	1	---	protein_coding	ENSMUSG00000036461	Elf1	ensembl_havana	17	ENSMUSP00000153956	2	protein_coding	Elf1-204	havana	---	2
chr14	79789098	79789906	808	79789547	53	42.18	11.46	39.44	Mono_(EmptyVector)_Peaks_peak_16620	Mono_(EmptyVector)_Peaks	ENSMUSG00000036461	ENSMUST00000227192	+	79753126	79819935	Intron 2	35972	-30029	0.0121	1	---	protein_coding	ENSMUSG00000036461	Elf1	ensembl_havana	17	ENSMUSP00000153956	2	protein_coding	Elf1-204	havana	---	2
chr14	79800191	79800660	469	79800383	31	25.68	10.16	23.14	Mono_(EmptyVector)_Peaks_peak_16621	Mono_(EmptyVector)_Peaks	ENSMUSG00002075158	ENSMUST00020182874	-	79799607	79799733	TSS	-458	-584	0	0	---	miRNA	ENSMUSG00002075158	Gm55033	ensembl	1	---	---	miRNA	Gm55033-201	ensembl	---	1
chr14	79824581	79825453	872	79825026	228	197.6	17.11	193.58	Mono_(EmptyVector)_Peaks_peak_16622	Mono_(EmptyVector)_Peaks	ENSMUSG00000022024	ENSMUST00000054908	+	79825131	79872637	TSS	0	-47184	0.0068	0.37	CCDS36988	protein_coding	ENSMUSG00000022024	Sugt1	ensembl_havana	11	ENSMUSP00000052942	9	protein_coding	Sugt1-201	ensembl_havana	1 (assigned to previous version 8)	10
chr14	79898509	79899080	571	79898705	27	18.3	7.45	15.87	Mono_(EmptyVector)_Peaks_peak_16623	Mono_(EmptyVector)_Peaks	ENSMUSG00000022025	ENSMUST00000022603	-	79875133	79899611	TSS	531	-23376	0.0234	1	CCDS27302	protein_coding	ENSMUSG00000022025	Cnmd	ensembl_havana	14	ENSMUSP00000022603	8	protein_coding	Cnmd-201	ensembl_havana	1 (assigned to previous version 7)	8
chr14	80166836	80167301	465	80167060	79	85.52	21.63	82.39	Mono_(EmptyVector)_Peaks_peak_16624	Mono_(EmptyVector)_Peaks	ENSMUSG00000097927	ENSMUST00000180427	+	80074152	80196167	Intron 3	92684	-28866	0.0038	1	---	lncRNA	ENSMUSG00000097927	Gm6999	havana	3	---	---	lncRNA	Gm6999-201	havana	2 (assigned to previous version 1)	2
chr14	80197506	80198260	754	80197734	65	49.72	11.34	46.91	Mono_(EmptyVector)_Peaks_peak_16625	Mono_(EmptyVector)_Peaks	ENSMUSG00000097927	ENSMUST00000233773	+	80128511	80213596	Intron 2	68995	-15336	0.0089	1	---	lncRNA	ENSMUSG00000097927	Gm6999	havana	3	---	---	lncRNA	Gm6999-205	havana	---	2
chr14	80453422	80453863	441	80453519	31	26.4	10.54	23.85	Mono_(EmptyVector)_Peaks_peak_16626	Mono_(EmptyVector)_Peaks	ENSMUSG00000115334	ENSMUST00000226677	+	80452370	80453793	TTS	1052	0	0.2612	0.8416	---	processed_pseudogene	ENSMUSG00000115334	Gm17923	havana	2	---	---	processed_pseudogene	Gm17923-201	havana	---	2
chr14	80894764	80895148	384	80894915	16	10.14	5.6	7.87	Mono_(EmptyVector)_Peaks_peak_16627	Mono_(EmptyVector)_Peaks	.	.	.	.	.	Intergenic	.	.	.	.	.	.	.	.	.	.	.	.	.	.	.	.	.
chr14	82302553	82303206	653	82302829	149	156.79	23.93	153.09	Mono_(EmptyVector)_Peaks_peak_16628	Mono_(EmptyVector)_Peaks	.	.	.	.	.	Intergenic	.	.	.	.	.	.	.	.	.	.	.	.	.	.	.	.	.
chr14	82327805	82328149	344	82327919	16	10.14	5.6	7.87	Mono_(EmptyVector)_Peaks_peak_16629	Mono_(EmptyVector)_Peaks	.	.	.	.	.	Intergenic	.	.	.	.	.	.	.	.	.	.	.	.	.	.	.	.	.
chr14	82339490	82339824	334	82339759	15	9.21	5.27	6.97	Mono_(EmptyVector)_Peaks_peak_16630	Mono_(EmptyVector)_Peaks	.	.	.	.	.	Intergenic	.	.	.	.	.	.	.	.	.	.	.	.	.	.	.	.	.
chr14	82480899	82481285	386	82480958	17	11.09	5.93	8.8	Mono_(EmptyVector)_Peaks_peak_16631	Mono_(EmptyVector)_Peaks	.	.	.	.	.	Intergenic	.	.	.	.	.	.	.	.	.	.	.	.	.	.	.	.	.
chr14	82524865	82525053	188	82524961	11	5.79	3.95	3.66	Mono_(EmptyVector)_Peaks_peak_16632	Mono_(EmptyVector)_Peaks	.	.	.	.	.	Intergenic	.	.	.	.	.	.	.	.	.	.	.	.	.	.	.	.	.
chr14	83974778	83975078	300	83974873	13	7.44	4.61	5.26	Mono_(EmptyVector)_Peaks_peak_16633	Mono_(EmptyVector)_Peaks	.	.	.	.	.	Intergenic	.	.	.	.	.	.	.	.	.	.	.	.	.	.	.	.	.
chr14	84408806	84409245	439	84409076	22	16.16	7.58	13.76	Mono_(EmptyVector)_Peaks_peak_16634	Mono_(EmptyVector)_Peaks	.	.	.	.	.	Intergenic	.	.	.	.	.	.	.	.	.	.	.	.	.	.	.	.	.
chr14	86491537	86492063	526	86491885	57	57.45	17.11	54.56	Mono_(EmptyVector)_Peaks_peak_16635	Mono_(EmptyVector)_Peaks	ENSMUSG00000115271	ENSMUST00000227144	+	86483410	86499483	Intron 1	8127	-7420	0.0328	1	---	lncRNA	ENSMUSG00000115271	4930529K09Rik	havana	2	---	---	lncRNA	4930529K09Rik-201	havana	---	2
chr14	86968027	86968465	438	86968322	94	91.83	18.73	88.64	Mono_(EmptyVector)_Peaks_peak_16636	Mono_(EmptyVector)_Peaks	ENSMUSG00000022021	ENSMUST00000226745	-	86893653	86986281	5' UTR Exon	17816	-74374	0.0047	1	---	protein_coding	ENSMUSG00000022021	Diaph3	ensembl_havana	15	ENSMUSP00000154037	2	protein_coding	Diaph3-206	havana	---	2
chr14	87063126	87063498	372	87063372	51	48.72	15.08	45.91	Mono_(EmptyVector)_Peaks_peak_16637	Mono_(EmptyVector)_Peaks	ENSMUSG00000022021	ENSMUST00000227666	-	87009497	87378607	Intron 24	315109	-53629	0.001	1	---	protein_coding	ENSMUSG00000022021	Diaph3	ensembl_havana	15	---	---	retained_intron	Diaph3-208	havana	---	2
chr14	87064944	87065198	254	87065025	18	10.91	5.62	8.63	Mono_(EmptyVector)_Peaks_peak_16638	Mono_(EmptyVector)_Peaks	ENSMUSG00000022021	ENSMUST00000227666	-	87009497	87378607	Intron 24	313409	-55447	0.0007	1	---	protein_coding	ENSMUSG00000022021	Diaph3	ensembl_havana	15	---	---	retained_intron	Diaph3-208	havana	---	2
chr14	87326531	87326738	207	87326608	12	6.6	4.28	4.44	Mono_(EmptyVector)_Peaks_peak_16639	Mono_(EmptyVector)_Peaks	ENSMUSG00000022021	ENSMUST00000227666	-	87009497	87378607	Intron 3	51869	-317034	0.0006	1	---	protein_coding	ENSMUSG00000022021	Diaph3	ensembl_havana	15	---	---	retained_intron	Diaph3-208	havana	---	2
