## Supplemental Table 5 for "SMARCD1 is a “Goldilocks” metastasis modifier" (part 6 of 106)

### Sheet: 1. EV_Monolayer (continued)
Chromosome	Start	End	Length	Absolute summit	Pileup	-LOG(qValue)	Fold enrichment	-LOG(qValue)	Peak name	Sample name	Gene IDs	Transcript IDs	Strand	Transcript start	Transcript end	Gene section	Distance to TSS	Distance to TTS	% transcript overlap	% peak overlap	ccds_id	gene_biotype	gene_id	gene_name	gene_source	gene_version	protein_id	protein_version	transcript_biotype	transcript_name	transcript_source	transcript_support_level	transcript_version
chr14	87378380	87379030	650	87378698	263	274.73	25.66	270.11	Mono_(EmptyVector)_Peaks_peak_16640	Mono_(EmptyVector)_Peaks	ENSMUSG00000022021	ENSMUST00000226492	-	87047843	87378601	TSS	0	-330537	0.0007	0.341	---	protein_coding	ENSMUSG00000022021	Diaph3	ensembl_havana	15	---	---	protein_coding_CDS_not_defined	Diaph3-205	havana	---	2
chr14	87393035	87393326	291	87393198	11	5.79	3.95	3.66	Mono_(EmptyVector)_Peaks_peak_16641	Mono_(EmptyVector)_Peaks	.	.	.	.	.	Intergenic	.	.	.	.	.	.	.	.	.	.	.	.	.	.	.	.	.
chr14	87622292	87622525	233	87622394	15	9.21	5.27	6.97	Mono_(EmptyVector)_Peaks_peak_16642	Mono_(EmptyVector)_Peaks	.	.	.	.	.	Intergenic	.	.	.	.	.	.	.	.	.	.	.	.	.	.	.	.	.
chr14	87653244	87654727	1483	87653419	295	231.33	14.46	227.03	Mono_(EmptyVector)_Peaks_peak_16643	Mono_(EmptyVector)_Peaks	ENSMUSG00000022019	ENSMUST00000168275	+	87654075	87782941	TSS	0	-128214	0.0051	0.44	CCDS27305	protein_coding	ENSMUSG00000022019	Tdrd3	ensembl_havana	17	ENSMUSP00000129019	2	protein_coding	Tdrd3-202	ensembl_havana	1 (assigned to previous version 7)	9
chr14	87805569	87806080	511	87805782	10	5.01	3.62	2.92	Mono_(EmptyVector)_Peaks_peak_16644	Mono_(EmptyVector)_Peaks	.	.	.	.	.	Intergenic	.	.	.	.	.	.	.	.	.	.	.	.	.	.	.	.	.
chr14	87869631	87869916	285	87869801	33	28.83	11.2	26.25	Mono_(EmptyVector)_Peaks_peak_16645	Mono_(EmptyVector)_Peaks	.	.	.	.	.	Intergenic	.	.	.	.	.	.	.	.	.	.	.	.	.	.	.	.	.
chr14	88632552	88632762	210	88632651	40	36.96	13.1	34.28	Mono_(EmptyVector)_Peaks_peak_16646	Mono_(EmptyVector)_Peaks	ENSMUSG00000115202	ENSMUST00000228811	+	88633376	88634151	TSS	-614	-1389	0	0	---	processed_pseudogene	ENSMUSG00000115202	Gm9275	havana	2	---	---	processed_pseudogene	Gm9275-201	havana	---	2
chr14	88633566	88633796	230	88633700	16	9.31	5.14	7.07	Mono_(EmptyVector)_Peaks_peak_16647	Mono_(EmptyVector)_Peaks	ENSMUSG00000115202	ENSMUST00000228811	+	88633376	88634151	TSS	190	-355	0.2977	1	---	processed_pseudogene	ENSMUSG00000115202	Gm9275	havana	2	---	---	processed_pseudogene	Gm9275-201	havana	---	2
chr14	91564091	91564440	349	91564241	15	9.21	5.27	6.97	Mono_(EmptyVector)_Peaks_peak_16648	Mono_(EmptyVector)_Peaks	.	.	.	.	.	Intergenic	.	.	.	.	.	.	.	.	.	.	.	.	.	.	.	.	.
chr14	92086632	92087176	544	92086888	33	28.83	11.2	26.25	Mono_(EmptyVector)_Peaks_peak_16649	Mono_(EmptyVector)_Peaks	.	.	.	.	.	Intergenic	.	.	.	.	.	.	.	.	.	.	.	.	.	.	.	.	.
chr14	92318517	92318949	432	92318739	20	14.07	6.92	11.72	Mono_(EmptyVector)_Peaks_peak_16650	Mono_(EmptyVector)_Peaks	.	.	.	.	.	Intergenic	.	.	.	.	.	.	.	.	.	.	.	.	.	.	.	.	.
chr14	92540669	92540850	181	92540774	21	15.1	7.25	12.73	Mono_(EmptyVector)_Peaks_peak_16651	Mono_(EmptyVector)_Peaks	.	.	.	.	.	Intergenic	.	.	.	.	.	.	.	.	.	.	.	.	.	.	.	.	.
chr14	93070990	93071359	369	93071234	59	58.43	16.81	55.53	Mono_(EmptyVector)_Peaks_peak_16652	Mono_(EmptyVector)_Peaks	.	.	.	.	.	Intergenic	.	.	.	.	.	.	.	.	.	.	.	.	.	.	.	.	.
chr14	93307427	93307887	460	93307703	50	51.32	16.8	48.49	Mono_(EmptyVector)_Peaks_peak_16653	Mono_(EmptyVector)_Peaks	ENSMUSG00000055421	ENSMUST00000192221	-	93251411	94128066	Intron 3	820179	-56016	0.0005	1	CCDS79352	protein_coding	ENSMUSG00000055421	Pcdh9	ensembl_havana	9	ENSMUSP00000142260	2	protein_coding	Pcdh9-202	havana	1 (assigned to previous version 5)	6
chr14	93316570	93316984	414	93316866	24	18.32	8.24	15.89	Mono_(EmptyVector)_Peaks_peak_16654	Mono_(EmptyVector)_Peaks	ENSMUSG00000055421	ENSMUST00000192221	-	93251411	94128066	Intron 3	811082	-65159	0.0005	1	CCDS79352	protein_coding	ENSMUSG00000055421	Pcdh9	ensembl_havana	9	ENSMUSP00000142260	2	protein_coding	Pcdh9-202	havana	1 (assigned to previous version 5)	6
chr14	93437008	93437569	561	93437397	77	84.07	21.8	80.95	Mono_(EmptyVector)_Peaks_peak_16655	Mono_(EmptyVector)_Peaks	ENSMUSG00000055421	ENSMUST00000192221	-	93251411	94128066	Intron 3	690497	-185597	0.0006	1	CCDS79352	protein_coding	ENSMUSG00000055421	Pcdh9	ensembl_havana	9	ENSMUSP00000142260	2	protein_coding	Pcdh9-202	havana	1 (assigned to previous version 5)	6
chr14	93954565	93954756	191	93954652	20	14.07	6.92	11.72	Mono_(EmptyVector)_Peaks_peak_16656	Mono_(EmptyVector)_Peaks	ENSMUSG00000055421	ENSMUST00000192221	-	93251411	94128066	Intron 2	173310	-703154	0.0002	1	CCDS79352	protein_coding	ENSMUSG00000055421	Pcdh9	ensembl_havana	9	ENSMUSP00000142260	2	protein_coding	Pcdh9-202	havana	1 (assigned to previous version 5)	6
chr14	96737462	96737687	225	96737579	12	6.6	4.28	4.44	Mono_(EmptyVector)_Peaks_peak_16657	Mono_(EmptyVector)_Peaks	ENSMUSG00000022076	ENSMUST00000022666	-	96340172	96756539	Intron 1	18852	-397290	0.0005	1	CCDS27308	protein_coding	ENSMUSG00000022076	Klhl1	ensembl_havana	11	ENSMUSP00000022666	8	protein_coding	Klhl1-201	ensembl_havana	1 (assigned to previous version 7)	9
chr14	96756714	96756994	280	96756894	14	8.31	4.94	6.1	Mono_(EmptyVector)_Peaks_peak_16658	Mono_(EmptyVector)_Peaks	ENSMUSG00000022076	ENSMUST00000022666	-	96340172	96756539	TSS	-175	-416542	0	0	CCDS27308	protein_coding	ENSMUSG00000022076	Klhl1	ensembl_havana	11	ENSMUSP00000022666	8	protein_coding	Klhl1-201	ensembl_havana	1 (assigned to previous version 7)	9
chr14	96920979	96921941	962	96921562	63	55.45	14.08	52.58	Mono_(EmptyVector)_Peaks_peak_16659	Mono_(EmptyVector)_Peaks	.	.	.	.	.	Intergenic	.	.	.	.	.	.	.	.	.	.	.	.	.	.	.	.	.
chr14	96954072	96954262	190	96954170	40	37.73	13.51	35.04	Mono_(EmptyVector)_Peaks_peak_16660	Mono_(EmptyVector)_Peaks	.	.	.	.	.	Intergenic	.	.	.	.	.	.	.	.	.	.	.	.	.	.	.	.	.
chr14	96998345	96998599	254	96998451	32	17	5.89	14.59	Mono_(EmptyVector)_Peaks_peak_16661	Mono_(EmptyVector)_Peaks	.	.	.	.	.	Intergenic	.	.	.	.	.	.	.	.	.	.	.	.	.	.	.	.	.
chr14	97000498	97001073	575	97000862	88	79.37	15.95	76.28	Mono_(EmptyVector)_Peaks_peak_16662	Mono_(EmptyVector)_Peaks	.	.	.	.	.	Intergenic	.	.	.	.	.	.	.	.	.	.	.	.	.	.	.	.	.
chr14	97594426	97594899	473	97594596	83	83.08	18.98	79.96	Mono_(EmptyVector)_Peaks_peak_16663	Mono_(EmptyVector)_Peaks	.	.	.	.	.	Intergenic	.	.	.	.	.	.	.	.	.	.	.	.	.	.	.	.	.
chr14	97685280	97686359	1079	97685515	48	42.51	13.11	39.77	Mono_(EmptyVector)_Peaks_peak_16664	Mono_(EmptyVector)_Peaks	.	.	.	.	.	Intergenic	.	.	.	.	.	.	.	.	.	.	.	.	.	.	.	.	.
chr14	98350620	98350921	301	98350766	19	13.05	6.59	10.72	Mono_(EmptyVector)_Peaks_peak_16665	Mono_(EmptyVector)_Peaks	ENSMUSG00000055639	ENSMUST00000069334	-	98024289	98406980	Intron 1	56059	-326331	0.0008	1	CCDS36993	protein_coding	ENSMUSG00000055639	Dach1	ensembl_havana	17	ENSMUSP00000064970	8	protein_coding	Dach1-201	ensembl_havana	1 (assigned to previous version 7)	8
chr14	98405375	98406017	642	98405723	23	14.33	6.37	11.97	Mono_(EmptyVector)_Peaks_peak_16666	Mono_(EmptyVector)_Peaks	ENSMUSG00000055639	ENSMUST00000071533	-	98024289	98406980	TSS	963	-381086	0.0017	1	CCDS36994	protein_coding	ENSMUSG00000055639	Dach1	ensembl_havana	17	ENSMUSP00000071464	7	protein_coding	Dach1-202	ensembl_havana	1 (assigned to previous version 12)	13
chr14	98406248	98406656	408	98406427	19	10.74	5.34	8.46	Mono_(EmptyVector)_Peaks_peak_16667	Mono_(EmptyVector)_Peaks	ENSMUSG00000055639	ENSMUST00000071533	-	98024289	98406980	TSS	324	-381959	0.0011	1	CCDS36994	protein_coding	ENSMUSG00000055639	Dach1	ensembl_havana	17	ENSMUSP00000071464	7	protein_coding	Dach1-202	ensembl_havana	1 (assigned to previous version 12)	13
chr14	98857927	98858130	203	98858001	11	5.79	3.95	3.66	Mono_(EmptyVector)_Peaks_peak_16668	Mono_(EmptyVector)_Peaks	.	.	.	.	.	Intergenic	.	.	.	.	.	.	.	.	.	.	.	.	.	.	.	.	.
chr14	98858582	98858784	202	98858678	10	5.01	3.62	2.92	Mono_(EmptyVector)_Peaks_peak_16669	Mono_(EmptyVector)_Peaks	.	.	.	.	.	Intergenic	.	.	.	.	.	.	.	.	.	.	.	.	.	.	.	.	.
chr14	98863822	98864622	800	98864135	47	39.68	12.1	36.97	Mono_(EmptyVector)_Peaks_peak_16670	Mono_(EmptyVector)_Peaks	.	.	.	.	.	Intergenic	.	.	.	.	.	.	.	.	.	.	.	.	.	.	.	.	.
chr14	99166651	99167362	711	99166934	73	72.03	17.85	69.01	Mono_(EmptyVector)_Peaks_peak_16671	Mono_(EmptyVector)_Peaks	.	.	.	.	.	Intergenic	.	.	.	.	.	.	.	.	.	.	.	.	.	.	.	.	.
chr14	99267613	99267988	375	99267855	11	5.78	3.95	3.66	Mono_(EmptyVector)_Peaks_peak_16672	Mono_(EmptyVector)_Peaks	.	.	.	.	.	Intergenic	.	.	.	.	.	.	.	.	.	.	.	.	.	.	.	.	.
chr14	99270192	99270417	225	99270307	11	5.79	3.95	3.66	Mono_(EmptyVector)_Peaks_peak_16673	Mono_(EmptyVector)_Peaks	.	.	.	.	.	Intergenic	.	.	.	.	.	.	.	.	.	.	.	.	.	.	.	.	.
chr14	99275254	99275756	502	99275406	20	14.07	6.92	11.72	Mono_(EmptyVector)_Peaks_peak_16674	Mono_(EmptyVector)_Peaks	ENSMUSG00000033186	ENSMUST00000227948	-	99273222	99283530	Intron 2	7774	-2032	0.0488	1	---	protein_coding	ENSMUSG00000033186	Mzt1	ensembl_havana	10	ENSMUSP00000154225	2	protein_coding	Mzt1-203	havana	---	2
chr14	99283157	99284090	933	99283718	332	271.94	15.8	267.34	Mono_(EmptyVector)_Peaks_peak_16675	Mono_(EmptyVector)_Peaks	ENSMUSG00000033186	ENSMUST00000227948	-	99273222	99283530	TSS	0	-9935	0.0363	0.4004	---	protein_coding	ENSMUSG00000033186	Mzt1	ensembl_havana	10	ENSMUSP00000154225	2	protein_coding	Mzt1-203	havana	---	2
chr14	99291055	99291460	405	99291287	32	27.06	10.57	24.5	Mono_(EmptyVector)_Peaks_peak_16676	Mono_(EmptyVector)_Peaks	ENSMUSG00000022070	ENSMUST00000227744	+	99283912	99311976	Intron 4	7143	-20516	0.0145	1	---	protein_coding	ENSMUSG00000022070	Bora	ensembl_havana	8	ENSMUSP00000154660	2	nonsense_mediated_decay	Bora-204	havana	---	2
chr14	99295017	99295198	181	99295024	8	3.56	2.96	1.57	Mono_(EmptyVector)_Peaks_peak_16677	Mono_(EmptyVector)_Peaks	ENSMUSG00000022070	ENSMUST00000227744	+	99283912	99311976	Intron 5	11105	-16778	0.0065	1	---	protein_coding	ENSMUSG00000022070	Bora	ensembl_havana	8	ENSMUSP00000154660	2	nonsense_mediated_decay	Bora-204	havana	---	2
chr14	99300460	99300948	488	99300772	58	55.68	15.87	52.81	Mono_(EmptyVector)_Peaks_peak_16678	Mono_(EmptyVector)_Peaks	ENSMUSG00000022070	ENSMUST00000227744	+	99283912	99311976	Intron 9	16548	-11028	0.0174	1	---	protein_coding	ENSMUSG00000022070	Bora	ensembl_havana	8	ENSMUSP00000154660	2	nonsense_mediated_decay	Bora-204	havana	---	2
chr14	99336773	99337744	971	99337250	235	209.7	18.17	205.58	Mono_(EmptyVector)_Peaks_peak_16679	Mono_(EmptyVector)_Peaks	ENSMUSG00000033166	ENSMUST00000228643	-	99314706	99337177	TSS	0	-22067	0.018	0.4167	---	protein_coding	ENSMUSG00000033166	Dis3	ensembl_havana	12	ENSMUSP00000154479	2	nonsense_mediated_decay	Dis3-205	havana	---	2
chr14	99371927	99372523	596	99372103	16	10.14	5.6	7.87	Mono_(EmptyVector)_Peaks_peak_16680	Mono_(EmptyVector)_Peaks	ENSMUSG00000022064	ENSMUST00000227969	+	99370721	99461115	Intron 1	1206	-88592	0.0066	1	---	protein_coding	ENSMUSG00000022064	Pibf1	ensembl_havana	11	---	---	retained_intron	Pibf1-203	havana	---	2
chr14	99379596	99379946	350	99379724	15	9.21	5.27	6.97	Mono_(EmptyVector)_Peaks_peak_16681	Mono_(EmptyVector)_Peaks	ENSMUSG00000022064	ENSMUST00000227969	+	99370721	99461115	Intron 4	8875	-81169	0.0039	1	---	protein_coding	ENSMUSG00000022064	Pibf1	ensembl_havana	11	---	---	retained_intron	Pibf1-203	havana	---	2
chr14	99535690	99536828	1138	99536020	337	273.35	15.53	268.74	Mono_(EmptyVector)_Peaks_peak_16682	Mono_(EmptyVector)_Peaks	ENSMUSG00000005148	ENSMUST00000226784	+	99536590	99542763	TSS	0	-5935	0.0387	0.2098	---	protein_coding	ENSMUSG00000005148	Klf5	ensembl_havana	9	ENSMUSP00000154786	2	protein_coding	Klf5-202	havana	---	2
chr14	99561893	99562575	682	99562162	134	134.44	21.27	130.92	Mono_(EmptyVector)_Peaks_peak_16683	Mono_(EmptyVector)_Peaks	.	.	.	.	.	Intergenic	.	.	.	.	.	.	.	.	.	.	.	.	.	.	.	.	.
chr14	99660529	99661034	505	99660704	14	8.31	4.94	6.1	Mono_(EmptyVector)_Peaks_peak_16684	Mono_(EmptyVector)_Peaks	.	.	.	.	.	Intergenic	.	.	.	.	.	.	.	.	.	.	.	.	.	.	.	.	.
chr14	99686533	99687023	490	99686728	72	66.3	15.75	63.33	Mono_(EmptyVector)_Peaks_peak_16685	Mono_(EmptyVector)_Peaks	.	.	.	.	.	Intergenic	.	.	.	.	.	.	.	.	.	.	.	.	.	.	.	.	.
chr14	99687436	99687715	279	99687544	24	12.54	5.33	10.22	Mono_(EmptyVector)_Peaks_peak_16686	Mono_(EmptyVector)_Peaks	.	.	.	.	.	Intergenic	.	.	.	.	.	.	.	.	.	.	.	.	.	.	.	.	.
chr14	99759355	99759792	437	99759383	11	5.79	3.95	3.66	Mono_(EmptyVector)_Peaks_peak_16687	Mono_(EmptyVector)_Peaks	ENSMUSG00000115580	ENSMUST00000228876	+	99759981	99814339	TSS	-189	-54547	0	0	---	lncRNA	ENSMUSG00000115580	Gm41230	havana	2	---	---	lncRNA	Gm41230-201	havana	---	2
chr14	99773029	99773608	579	99773352	51	51.93	16.72	49.1	Mono_(EmptyVector)_Peaks_peak_16688	Mono_(EmptyVector)_Peaks	ENSMUSG00000115580	ENSMUST00000228876	+	99759981	99814339	Intron 1	13048	-40731	0.0107	1	---	lncRNA	ENSMUSG00000115580	Gm41230	havana	2	---	---	lncRNA	Gm41230-201	havana	---	2
chr14	99779139	99779696	557	99779377	28	22.85	9.55	20.35	Mono_(EmptyVector)_Peaks_peak_16689	Mono_(EmptyVector)_Peaks	ENSMUSG00000115580	ENSMUST00000228876	+	99759981	99814339	Intron 1	19158	-34643	0.0103	1	---	lncRNA	ENSMUSG00000115580	Gm41230	havana	2	---	---	lncRNA	Gm41230-201	havana	---	2
chr14	99785765	99786767	1002	99786253	69	61.4	14.69	58.47	Mono_(EmptyVector)_Peaks_peak_16690	Mono_(EmptyVector)_Peaks	ENSMUSG00000115580	ENSMUST00000228876	+	99759981	99814339	Intron 1	25784	-27572	0.0185	1	---	lncRNA	ENSMUSG00000115580	Gm41230	havana	2	---	---	lncRNA	Gm41230-201	havana	---	2
chr14	99861829	99862702	873	99862338	99	92.17	17.33	88.99	Mono_(EmptyVector)_Peaks_peak_16691	Mono_(EmptyVector)_Peaks	.	.	.	.	.	Intergenic	.	.	.	.	.	.	.	.	.	.	.	.	.	.	.	.	.
chr14	99868512	99868954	442	99868708	28	21.32	8.74	18.84	Mono_(EmptyVector)_Peaks_peak_16692	Mono_(EmptyVector)_Peaks	ENSMUSG00000115366	ENSMUST00000228944	-	99867192	99868103	TSS	-409	-1320	0	0	---	processed_pseudogene	ENSMUSG00000115366	Gm9298	havana	2	---	---	processed_pseudogene	Gm9298-201	havana	---	2
chr14	99869573	99870127	554	99870049	16	8.3	4.58	6.09	Mono_(EmptyVector)_Peaks_peak_16693	Mono_(EmptyVector)_Peaks	.	.	.	.	.	Intergenic	.	.	.	.	.	.	.	.	.	.	.	.	.	.	.	.	.
chr14	99874158	99874355	197	99874261	17	11.09	5.93	8.8	Mono_(EmptyVector)_Peaks_peak_16694	Mono_(EmptyVector)_Peaks	.	.	.	.	.	Intergenic	.	.	.	.	.	.	.	.	.	.	.	.	.	.	.	.	.
chr14	100064212	100064470	258	100064332	33	28.83	11.2	26.25	Mono_(EmptyVector)_Peaks_peak_16695	Mono_(EmptyVector)_Peaks	.	.	.	.	.	Intergenic	.	.	.	.	.	.	.	.	.	.	.	.	.	.	.	.	.
chr14	100171055	100171272	217	100171108	13	7.44	4.61	5.26	Mono_(EmptyVector)_Peaks_peak_16696	Mono_(EmptyVector)_Peaks	ENSMUSG00000072294	ENSMUST00000226205	-	100137637	100181145	Intron 2	9873	-33418	0.005	1	---	protein_coding	ENSMUSG00000072294	Klf12	ensembl_havana	6	---	---	protein_coding_CDS_not_defined	Klf12-202	havana	---	2
chr14	100247343	100247605	262	100247433	13	7.44	4.61	5.26	Mono_(EmptyVector)_Peaks_peak_16697	Mono_(EmptyVector)_Peaks	ENSMUSG00000072294	ENSMUST00000228216	-	100108068	100522116	Intron 4	274511	-139275	0.0006	1	CCDS36998	protein_coding	ENSMUSG00000072294	Klf12	ensembl_havana	6	ENSMUSP00000153901	2	protein_coding	Klf12-205	havana	---	2
chr14	101616768	101617031	263	101616946	16	10.14	5.6	7.87	Mono_(EmptyVector)_Peaks_peak_16698	Mono_(EmptyVector)_Peaks	.	.	.	.	.	Intergenic	.	.	.	.	.	.	.	.	.	.	.	.	.	.	.	.	.
chr14	101698313	101698562	249	101698413	15	9.21	5.27	6.97	Mono_(EmptyVector)_Peaks_peak_16699	Mono_(EmptyVector)_Peaks	ENSMUSG00000033083	ENSMUST00000162617	-	101681159	101845923	Intron 14	147361	-17154	0.0015	1	---	protein_coding	ENSMUSG00000033083	Tbc1d4	ensembl_havana	17	ENSMUSP00000124909	2	protein_coding	Tbc1d4-210	havana	5 (assigned to previous version 7)	8
chr14	101845626	101846753	1127	101846583	244	192.01	14.35	188.03	Mono_(EmptyVector)_Peaks_peak_16700	Mono_(EmptyVector)_Peaks	ENSMUSG00000033083	ENSMUST00000160297	-	101700008	101846269	TSS	0	-145618	0.0044	0.5709	---	protein_coding	ENSMUSG00000033083	Tbc1d4	ensembl_havana	17	---	---	retained_intron	Tbc1d4-206	havana	1 (assigned to previous version 7)	8
chr14	101877596	101878271	675	101877734	199	170.91	16.58	167.1	Mono_(EmptyVector)_Peaks_peak_16701	Mono_(EmptyVector)_Peaks	ENSMUSG00000075486	ENSMUST00000100339	-	101871202	101878123	TSS	0	-6394	0.0763	0.7811	CCDS37000	protein_coding	ENSMUSG00000075486	Commd6	ensembl_havana	11	ENSMUSP00000097912	3	protein_coding	Commd6-201	ensembl_havana	1 (assigned to previous version 8)	9
chr14	101891022	101891870	848	101891144	147	124.36	15.54	120.91	Mono_(EmptyVector)_Peaks_peak_16702	Mono_(EmptyVector)_Peaks	ENSMUSG00000022111	ENSMUST00000226521	+	101891452	101891955	TSS	0	-85	0.8313	0.4935	---	protein_coding	ENSMUSG00000022111	Uchl3	ensembl_havana	10	---	---	retained_intron	Uchl3-203	havana	---	2
chr14	101966747	101967588	841	101967275	143	125.82	16.65	122.36	Mono_(EmptyVector)_Peaks_peak_16703	Mono_(EmptyVector)_Peaks	ENSMUSG00000053821	ENSMUST00000238308	-	101965037	101967252	TSS	0	-1710	0.2283	0.6009	---	lncRNA	ENSMUSG00000053821	Gm9922	ensembl_havana	5	---	---	lncRNA	Gm9922-202	havana	---	2
chr14	102005009	102005482	473	102005269	43	28.17	8.22	25.6	Mono_(EmptyVector)_Peaks_peak_16704	Mono_(EmptyVector)_Peaks	ENSMUSG00000033060	ENSMUST00000100337	+	101967393	102172147	Intron 1	37616	-166665	0.0023	1	CCDS37001	protein_coding	ENSMUSG00000033060	Lmo7	ensembl_havana	17	ENSMUSP00000097910	4	protein_coding	Lmo7-201	ensembl_havana	1 (assigned to previous version 9)	10
chr14	102008573	102008960	387	102008706	51	36.46	9.68	33.78	Mono_(EmptyVector)_Peaks_peak_16705	Mono_(EmptyVector)_Peaks	ENSMUSG00000033060	ENSMUST00000100337	+	101967393	102172147	Intron 1	41180	-163187	0.0019	1	CCDS37001	protein_coding	ENSMUSG00000033060	Lmo7	ensembl_havana	17	ENSMUSP00000097910	4	protein_coding	Lmo7-201	ensembl_havana	1 (assigned to previous version 9)	10
chr14	102013664	102014123	459	102013882	17	9.3	4.95	7.06	Mono_(EmptyVector)_Peaks_peak_16706	Mono_(EmptyVector)_Peaks	ENSMUSG00000033060	ENSMUST00000100337	+	101967393	102172147	Intron 1	46271	-158024	0.0022	1	CCDS37001	protein_coding	ENSMUSG00000033060	Lmo7	ensembl_havana	17	ENSMUSP00000097910	4	protein_coding	Lmo7-201	ensembl_havana	1 (assigned to previous version 9)	10
chr14	102019486	102019880	394	102019600	20	13.32	6.5	10.98	Mono_(EmptyVector)_Peaks_peak_16707	Mono_(EmptyVector)_Peaks	ENSMUSG00000033060	ENSMUST00000100337	+	101967393	102172147	Intron 1	52093	-152267	0.0019	1	CCDS37001	protein_coding	ENSMUSG00000033060	Lmo7	ensembl_havana	17	ENSMUSP00000097910	4	protein_coding	Lmo7-201	ensembl_havana	1 (assigned to previous version 9)	10
chr14	102025528	102025794	266	102025604	13	7.44	4.61	5.26	Mono_(EmptyVector)_Peaks_peak_16708	Mono_(EmptyVector)_Peaks	ENSMUSG00000033060	ENSMUST00000100337	+	101967393	102172147	Intron 1	58135	-146353	0.0013	1	CCDS37001	protein_coding	ENSMUSG00000033060	Lmo7	ensembl_havana	17	ENSMUSP00000097910	4	protein_coding	Lmo7-201	ensembl_havana	1 (assigned to previous version 9)	10
chr14	102035247	102036582	1335	102035547	133	113.93	15.68	110.56	Mono_(EmptyVector)_Peaks_peak_16709	Mono_(EmptyVector)_Peaks	ENSMUSG00000033060	ENSMUST00000100337	+	101967393	102172147	Intron 2	67854	-135565	0.0065	1	CCDS37001	protein_coding	ENSMUSG00000033060	Lmo7	ensembl_havana	17	ENSMUSP00000097910	4	protein_coding	Lmo7-201	ensembl_havana	1 (assigned to previous version 9)	10
chr14	102042219	102043181	962	102042576	76	56.1	11.09	53.23	Mono_(EmptyVector)_Peaks_peak_16710	Mono_(EmptyVector)_Peaks	ENSMUSG00000033060	ENSMUST00000100337	+	101967393	102172147	Intron 2	74826	-128966	0.0047	1	CCDS37001	protein_coding	ENSMUSG00000033060	Lmo7	ensembl_havana	17	ENSMUSP00000097910	4	protein_coding	Lmo7-201	ensembl_havana	1 (assigned to previous version 9)	10
chr14	102059906	102060117	211	102060015	15	9.21	5.27	6.97	Mono_(EmptyVector)_Peaks_peak_16711	Mono_(EmptyVector)_Peaks	ENSMUSG00000033060	ENSMUST00000100337	+	101967393	102172147	Intron 3	92513	-112030	0.001	1	CCDS37001	protein_coding	ENSMUSG00000033060	Lmo7	ensembl_havana	17	ENSMUSP00000097910	4	protein_coding	Lmo7-201	ensembl_havana	1 (assigned to previous version 9)	10
chr14	102077118	102078075	957	102077678	41	25.51	7.59	22.97	Mono_(EmptyVector)_Peaks_peak_16712	Mono_(EmptyVector)_Peaks	ENSMUSG00000033060	ENSMUST00000162091	+	102077943	102123270	TSS	0	-45195	0.0029	0.1388	---	protein_coding	ENSMUSG00000033060	Lmo7	ensembl_havana	17	---	---	retained_intron	Lmo7-216	havana	1 (assigned to previous version 7)	8
chr14	102079929	102080205	276	102080012	15	4.89	3	2.82	Mono_(EmptyVector)_Peaks_peak_16713	Mono_(EmptyVector)_Peaks	ENSMUSG00000033060	ENSMUST00000159258	+	102075948	102172126	5' UTR Exon	3981	-91921	0.0029	1	---	protein_coding	ENSMUSG00000033060	Lmo7	ensembl_havana	17	ENSMUSP00000125465	2	nonsense_mediated_decay	Lmo7-204	havana	1 (assigned to previous version 7)	8
chr14	102091169	102091513	344	102091388	71	68.09	16.84	65.1	Mono_(EmptyVector)_Peaks_peak_16714	Mono_(EmptyVector)_Peaks	ENSMUSG00000033060	ENSMUST00000159258	+	102075948	102172126	5' UTR Exon	15221	-80613	0.0036	1	---	protein_coding	ENSMUSG00000033060	Lmo7	ensembl_havana	17	ENSMUSP00000125465	2	nonsense_mediated_decay	Lmo7-204	havana	1 (assigned to previous version 7)	8
chr14	102106456	102106993	537	102106790	87	37.97	5.62	35.27	Mono_(EmptyVector)_Peaks_peak_16715	Mono_(EmptyVector)_Peaks	ENSMUSG00000033060	ENSMUST00000159812	+	102106906	102121654	TSS	0	-14661	0.006	0.1636	---	protein_coding	ENSMUSG00000033060	Lmo7	ensembl_havana	17	---	---	protein_coding_CDS_not_defined	Lmo7-210	havana	3 (assigned to previous version 1)	2
chr14	102107273	102108457	1184	102107786	201	150.3	12.9	146.65	Mono_(EmptyVector)_Peaks_peak_16716	Mono_(EmptyVector)_Peaks	ENSMUSG00000033060	ENSMUST00000159812	+	102106906	102121654	TSS	367	-13197	0.0803	1	---	protein_coding	ENSMUSG00000033060	Lmo7	ensembl_havana	17	---	---	protein_coding_CDS_not_defined	Lmo7-210	havana	3 (assigned to previous version 1)	2
chr14	102115950	102116960	1010	102116627	89	72.56	13.42	69.53	Mono_(EmptyVector)_Peaks_peak_16717	Mono_(EmptyVector)_Peaks	ENSMUSG00000033060	ENSMUST00000159258	+	102075948	102172126	5' UTR Exon	40002	-55166	0.0105	1	---	protein_coding	ENSMUSG00000033060	Lmo7	ensembl_havana	17	ENSMUSP00000125465	2	nonsense_mediated_decay	Lmo7-204	havana	1 (assigned to previous version 7)	8
chr14	102180409	102180709	300	102180615	17	11.09	5.93	8.8	Mono_(EmptyVector)_Peaks_peak_16718	Mono_(EmptyVector)_Peaks	.	.	.	.	.	Intergenic	.	.	.	.	.	.	.	.	.	.	.	.	.	.	.	.	.
chr14	102186585	102186850	265	102186748	20	14.07	6.92	11.72	Mono_(EmptyVector)_Peaks_peak_16719	Mono_(EmptyVector)_Peaks	.	.	.	.	.	Intergenic	.	.	.	.	.	.	.	.	.	.	.	.	.	.	.	.	.
chr14	102238811	102239241	430	102239120	19	13.05	6.59	10.72	Mono_(EmptyVector)_Peaks_peak_16720	Mono_(EmptyVector)_Peaks	.	.	.	.	.	Intergenic	.	.	.	.	.	.	.	.	.	.	.	.	.	.	.	.	.
chr14	102239445	102239651	206	102239463	12	6.6	4.28	4.44	Mono_(EmptyVector)_Peaks_peak_16721	Mono_(EmptyVector)_Peaks	.	.	.	.	.	Intergenic	.	.	.	.	.	.	.	.	.	.	.	.	.	.	.	.	.
chr14	103043550	103044252	702	103044134	27	19	7.8	16.56	Mono_(EmptyVector)_Peaks_peak_16722	Mono_(EmptyVector)_Peaks	ENSMUSG00002075110	ENSMUST00020183010	+	103043535	103043583	TSS	15	0	0.6939	0.0484	---	rRNA	ENSMUSG00002075110	Gm54425	ensembl	1	---	---	rRNA	Gm54425-201	ensembl	---	1
chr14	103047582	103047923	341	103047673	16	8.61	4.75	6.39	Mono_(EmptyVector)_Peaks_peak_16723	Mono_(EmptyVector)_Peaks	.	.	.	.	.	Intergenic	.	.	.	.	.	.	.	.	.	.	.	.	.	.	.	.	.
chr14	103219386	103220699	1313	103220340	70	57.67	12.98	54.78	Mono_(EmptyVector)_Peaks_peak_16724	Mono_(EmptyVector)_Peaks	ENSMUSG00000092901	ENSMUST00000175160	-	103219985	103220069	TSS	0	0	1	0.0647	---	miRNA	ENSMUSG00000092901	Mir5130	mirbase	3	---	---	miRNA	Mir5130-201	mirbase	NA (assigned to previous version 1)	3
chr14	103270794	103271210	416	103271012	15	9.21	5.27	6.97	Mono_(EmptyVector)_Peaks_peak_16725	Mono_(EmptyVector)_Peaks	ENSMUSG00000114980	ENSMUST00000226662	-	103224848	103271240	TSS	30	-45946	0.009	1	---	lncRNA	ENSMUSG00000114980	4933432I03Rik	havana	2	---	---	lncRNA	4933432I03Rik-201	havana	---	2
chr14	103288802	103289242	440	103288991	51	49.98	15.71	47.17	Mono_(EmptyVector)_Peaks_peak_16726	Mono_(EmptyVector)_Peaks	ENSMUSG00000022126	ENSMUST00000022722	+	103284413	103294010	CDS Exon 4	4389	-4768	0.0459	1	CCDS49558	protein_coding	ENSMUSG00000022126	Acod1	ensembl_havana	7	ENSMUSP00000022722	7	protein_coding	Acod1-201	ensembl_havana	1 (assigned to previous version 6)	7
chr14	103307076	103308140	1064	103307649	248	215.47	17.33	211.31	Mono_(EmptyVector)_Peaks_peak_16727	Mono_(EmptyVector)_Peaks	ENSMUSG00000022125	ENSMUST00000022721	+	103307652	103315065	TSS	0	-6925	0.066	0.4592	CCDS27314	protein_coding	ENSMUSG00000022125	Cln5	ensembl_havana	8	ENSMUSP00000022721	7	protein_coding	Cln5-201	ensembl_havana	1 (assigned to previous version 6)	8
chr14	103324356	103324788	432	103324608	17	10.51	5.61	8.24	Mono_(EmptyVector)_Peaks_peak_16728	Mono_(EmptyVector)_Peaks	ENSMUSG00000022124	ENSMUST00000132004	-	103319120	103336412	Intron 4	11624	-5236	0.025	1	CCDS84159	protein_coding	ENSMUSG00000022124	Fbxl3	ensembl_havana	16	ENSMUSP00000115843	2	protein_coding	Fbxl3-204	havana	1 (assigned to previous version 7)	8
chr14	103326123	103326402	279	103326370	13	7.08	4.4	4.91	Mono_(EmptyVector)_Peaks_peak_16729	Mono_(EmptyVector)_Peaks	ENSMUSG00000022124	ENSMUST00000127113	-	103320541	103327254	TSS	852	-5582	0.0417	1	---	protein_coding	ENSMUSG00000022124	Fbxl3	ensembl_havana	16	---	---	retained_intron	Fbxl3-203	havana	2 (assigned to previous version 1)	2
chr14	103336198	103337317	1119	103337137	270	212.82	14.5	208.67	Mono_(EmptyVector)_Peaks_peak_16730	Mono_(EmptyVector)_Peaks	ENSMUSG00000022124	ENSMUST00000022720	-	103317675	103336991	TSS	0	-18523	0.0411	0.7089	CCDS27315	protein_coding	ENSMUSG00000022124	Fbxl3	ensembl_havana	16	ENSMUSP00000022720	9	protein_coding	Fbxl3-201	ensembl_havana	1 (assigned to previous version 14)	15
chr14	103369514	103369735	221	103369627	11	5.79	3.95	3.66	Mono_(EmptyVector)_Peaks_peak_16731	Mono_(EmptyVector)_Peaks	ENSMUSG00000033004	ENSMUST00000239305	-	103350847	103584237	3' UTR Exon	214502	-18667	0.001	1	---	protein_coding	ENSMUSG00000033004	Mycbp2	ensembl_havana	17	ENSMUSP00000159215	2	nonsense_mediated_decay	Mycbp2-209	havana	---	2
chr14	103583665	103584633	968	103584298	215	185.81	16.92	181.88	Mono_(EmptyVector)_Peaks_peak_16732	Mono_(EmptyVector)_Peaks	ENSMUSG00000115099	ENSMUST00000240898	+	103584343	103678930	TSS	0	-94297	0.0031	0.3003	---	lncRNA	ENSMUSG00000115099	1700087I21Rik	havana	3	---	---	lncRNA	1700087I21Rik-203	havana_tagene	---	1
chr14	103586936	103587193	257	103587036	45	13.49	3.61	11.15	Mono_(EmptyVector)_Peaks_peak_16733	Mono_(EmptyVector)_Peaks	ENSMUSG00000115099	ENSMUST00000240898	+	103584343	103678930	Intron 1	2593	-91737	0.0027	1	---	lncRNA	ENSMUSG00000115099	1700087I21Rik	havana	3	---	---	lncRNA	1700087I21Rik-203	havana_tagene	---	1
chr14	103677613	103677916	303	103677805	15	9.21	5.27	6.97	Mono_(EmptyVector)_Peaks_peak_16734	Mono_(EmptyVector)_Peaks	ENSMUSG00000115099	ENSMUST00000226705	+	103676118	103678422	TTS	1495	-506	0.1319	1	---	lncRNA	ENSMUSG00000115099	1700087I21Rik	havana	3	---	---	lncRNA	1700087I21Rik-201	havana	---	2
chr14	103706919	103707425	506	103707138	50	39.16	11.01	36.45	Mono_(EmptyVector)_Peaks_peak_16735	Mono_(EmptyVector)_Peaks	ENSMUSG00000115762	ENSMUST00000228094	+	103701443	103707590	TTS	5476	-165	0.0825	1	---	lncRNA	ENSMUSG00000115762	Gm34907	havana	2	---	---	lncRNA	Gm34907-202	havana	---	2
chr14	103737589	103738112	523	103737864	38	31.42	10.93	28.8	Mono_(EmptyVector)_Peaks_peak_16736	Mono_(EmptyVector)_Peaks	ENSMUSG00000115762	ENSMUST00000227693	+	103701355	103750056	Intron 1	36234	-11944	0.0108	1	---	lncRNA	ENSMUSG00000115762	Gm34907	havana	2	---	---	lncRNA	Gm34907-201	havana	---	2
chr14	103750703	103750940	237	103750775	11	5.79	3.95	3.66	Mono_(EmptyVector)_Peaks_peak_16737	Mono_(EmptyVector)_Peaks	ENSMUSG00000022123	ENSMUST00000095576	+	103750857	103850234	TSS	0	-99294	0.0008	0.3529	CCDS37002	protein_coding	ENSMUSG00000022123	Scel	ensembl_havana	10	ENSMUSP00000093233	4	protein_coding	Scel-201	ensembl_havana	1 (assigned to previous version 3)	5
chr14	103760291	103760993	702	103760782	31	26.4	10.54	23.85	Mono_(EmptyVector)_Peaks_peak_16738	Mono_(EmptyVector)_Peaks	ENSMUSG00000022123	ENSMUST00000095576	+	103750857	103850234	5' UTR Exon	9434	-89241	0.0071	1	CCDS37002	protein_coding	ENSMUSG00000022123	Scel	ensembl_havana	10	ENSMUSP00000093233	4	protein_coding	Scel-201	ensembl_havana	1 (assigned to previous version 3)	5
chr14	103794143	103794346	203	103794240	13	7.44	4.61	5.26	Mono_(EmptyVector)_Peaks_peak_16739	Mono_(EmptyVector)_Peaks	ENSMUSG00000022123	ENSMUST00000095576	+	103750857	103850234	Intron 8	43286	-55888	0.0021	1	CCDS37002	protein_coding	ENSMUSG00000022123	Scel	ensembl_havana	10	ENSMUSP00000093233	4	protein_coding	Scel-201	ensembl_havana	1 (assigned to previous version 3)	5
chr14	103956335	103956879	544	103956467	19	13.05	6.59	10.72	Mono_(EmptyVector)_Peaks_peak_16740	Mono_(EmptyVector)_Peaks	.	.	.	.	.	Intergenic	.	.	.	.	.	.	.	.	.	.	.	.	.	.	.	.	.
chr14	104276392	104276716	324	104276523	18	12.06	6.26	9.75	Mono_(EmptyVector)_Peaks_peak_16741	Mono_(EmptyVector)_Peaks	.	.	.	.	.	Intergenic	.	.	.	.	.	.	.	.	.	.	.	.	.	.	.	.	.
chr14	104729931	104730195	264	104730050	24	18.32	8.24	15.89	Mono_(EmptyVector)_Peaks_peak_16742	Mono_(EmptyVector)_Peaks	ENSMUSG00000022120	ENSMUST00000022716	-	104714972	104760069	Intron 5	29874	-14959	0.0059	1	CCDS27320	protein_coding	ENSMUSG00000022120	Obi1	ensembl_havana	5	ENSMUSP00000022716	3	protein_coding	Obi1-201	ensembl_havana	3 (assigned to previous version 2)	4
chr14	104759525	104760314	789	104760044	144	133.77	18.49	130.25	Mono_(EmptyVector)_Peaks_peak_16743	Mono_(EmptyVector)_Peaks	ENSMUSG00000022120	ENSMUST00000228210	-	104743719	104760059	TSS	0	-15806	0.0327	0.6772	---	protein_coding	ENSMUSG00000022120	Obi1	ensembl_havana	5	ENSMUSP00000153932	2	nonsense_mediated_decay	Obi1-203	havana	---	2
chr14	105322902	105323115	213	105322965	14	8.31	4.94	6.1	Mono_(EmptyVector)_Peaks_peak_16744	Mono_(EmptyVector)_Peaks	.	.	.	.	.	Intergenic	.	.	.	.	.	.	.	.	.	.	.	.	.	.	.	.	.
chr14	105413969	105415129	1160	105414824	135	113.99	15.31	110.63	Mono_(EmptyVector)_Peaks_peak_16745	Mono_(EmptyVector)_Peaks	ENSMUSG00000022119	ENSMUST00000022715	-	105352499	105414764	TSS	0	-61470	0.0128	0.6856	---	protein_coding	ENSMUSG00000022119	Rbm26	ensembl_havana	16	ENSMUSP00000022715	8	protein_coding	Rbm26-201	havana	5 (assigned to previous version 13)	14
chr14	105469953	105470158	205	105470039	41	38.42	13.5	35.72	Mono_(EmptyVector)_Peaks_peak_16746	Mono_(EmptyVector)_Peaks	.	.	.	.	.	Intergenic	.	.	.	.	.	.	.	.	.	.	.	.	.	.	.	.	.
chr14	105493110	105493365	255	105493253	62	22.22	4.41	19.72	Mono_(EmptyVector)_Peaks_peak_16747	Mono_(EmptyVector)_Peaks	.	.	.	.	.	Intergenic	.	.	.	.	.	.	.	.	.	.	.	.	.	.	.	.	.
chr14	105495888	105496678	790	105496157	301	284.28	20.88	279.6	Mono_(EmptyVector)_Peaks_peak_16748	Mono_(EmptyVector)_Peaks	ENSMUSG00000053253	ENSMUST00000181969	+	105496008	105546733	TSS	0	-50055	0.0132	0.8483	CCDS49560	protein_coding	ENSMUSG00000053253	Ndfip2	ensembl_havana	17	ENSMUSP00000137875	2	protein_coding	Ndfip2-206	ensembl_havana	1 (assigned to previous version 7)	8
chr14	105511995	105513047	1052	105512866	35	25.02	8.7	22.49	Mono_(EmptyVector)_Peaks_peak_16749	Mono_(EmptyVector)_Peaks	ENSMUSG00000053253	ENSMUST00000181969	+	105496008	105546733	Intron 1	15987	-33686	0.0208	1	CCDS49560	protein_coding	ENSMUSG00000053253	Ndfip2	ensembl_havana	17	ENSMUSP00000137875	2	protein_coding	Ndfip2-206	ensembl_havana	1 (assigned to previous version 7)	8
chr14	105521720	105522076	356	105521929	25	19	8.33	16.56	Mono_(EmptyVector)_Peaks_peak_16750	Mono_(EmptyVector)_Peaks	ENSMUSG00000053253	ENSMUST00000181969	+	105496008	105546733	Intron 1	25712	-24657	0.007	1	CCDS49560	protein_coding	ENSMUSG00000053253	Ndfip2	ensembl_havana	17	ENSMUSP00000137875	2	protein_coding	Ndfip2-206	ensembl_havana	1 (assigned to previous version 7)	8
chr14	105565977	105566596	619	105566104	15	9.21	5.27	6.97	Mono_(EmptyVector)_Peaks_peak_16751	Mono_(EmptyVector)_Peaks	.	.	.	.	.	Intergenic	.	.	.	.	.	.	.	.	.	.	.	.	.	.	.	.	.
chr14	105635018	105635207	189	105635111	14	8.31	4.94	6.1	Mono_(EmptyVector)_Peaks_peak_16752	Mono_(EmptyVector)_Peaks	.	.	.	.	.	Intergenic	.	.	.	.	.	.	.	.	.	.	.	.	.	.	.	.	.
chr14	105825665	105827318	1653	105826231	161	114.87	11.68	111.5	Mono_(EmptyVector)_Peaks_peak_16753	Mono_(EmptyVector)_Peaks	ENSMUSG00000115149	ENSMUST00000228136	+	105826975	105831347	TSS	0	-4029	0.0787	0.208	---	lncRNA	ENSMUSG00000115149	9330188P03Rik	havana	3	---	---	lncRNA	9330188P03Rik-205	havana_tagene	---	3
chr14	105835035	105835369	334	105835152	17	11.09	5.93	8.8	Mono_(EmptyVector)_Peaks_peak_16754	Mono_(EmptyVector)_Peaks	ENSMUSG00000115149	ENSMUST00000227407	+	105826925	105869493	Intron 2	8110	-34124	0.0079	1	---	lncRNA	ENSMUSG00000115149	9330188P03Rik	havana	3	---	---	lncRNA	9330188P03Rik-202	havana_tagene	---	3
chr14	105844461	105845143	682	105844657	29	24.02	9.88	21.5	Mono_(EmptyVector)_Peaks_peak_16755	Mono_(EmptyVector)_Peaks	ENSMUSG00000115149	ENSMUST00000227407	+	105826925	105869493	Intron 2	17536	-24350	0.016	1	---	lncRNA	ENSMUSG00000115149	9330188P03Rik	havana	3	---	---	lncRNA	9330188P03Rik-202	havana_tagene	---	3
chr14	105853013	105853563	550	105853420	92	97.55	21.75	94.31	Mono_(EmptyVector)_Peaks_peak_16756	Mono_(EmptyVector)_Peaks	ENSMUSG00000115149	ENSMUST00000227407	+	105826925	105869493	Intron 2	26088	-15930	0.0129	1	---	lncRNA	ENSMUSG00000115149	9330188P03Rik	havana	3	---	---	lncRNA	9330188P03Rik-202	havana_tagene	---	3
chr14	105900080	105900817	737	105900465	125	87.49	11.01	84.34	Mono_(EmptyVector)_Peaks_peak_16757	Mono_(EmptyVector)_Peaks	.	.	.	.	.	Intergenic	.	.	.	.	.	.	.	.	.	.	.	.	.	.	.	.	.
chr14	105902293	105902766	473	105902520	98	52.08	7.21	49.24	Mono_(EmptyVector)_Peaks_peak_16758	Mono_(EmptyVector)_Peaks	.	.	.	.	.	Intergenic	.	.	.	.	.	.	.	.	.	.	.	.	.	.	.	.	.
chr14	105906439	105906781	342	105906646	85	60.96	10.82	58.04	Mono_(EmptyVector)_Peaks_peak_16759	Mono_(EmptyVector)_Peaks	.	.	.	.	.	Intergenic	.	.	.	.	.	.	.	.	.	.	.	.	.	.	.	.	.
chr14	105912383	105912848	465	105912722	51	41.14	11.57	38.41	Mono_(EmptyVector)_Peaks_peak_16760	Mono_(EmptyVector)_Peaks	.	.	.	.	.	Intergenic	.	.	.	.	.	.	.	.	.	.	.	.	.	.	.	.	.
chr14	105916094	105916282	188	105916198	22	11.69	5.27	9.39	Mono_(EmptyVector)_Peaks_peak_16761	Mono_(EmptyVector)_Peaks	.	.	.	.	.	Intergenic	.	.	.	.	.	.	.	.	.	.	.	.	.	.	.	.	.
chr14	105921592	105922111	519	105921947	100	107.44	22.82	104.13	Mono_(EmptyVector)_Peaks_peak_16762	Mono_(EmptyVector)_Peaks	.	.	.	.	.	Intergenic	.	.	.	.	.	.	.	.	.	.	.	.	.	.	.	.	.
chr14	105968296	105968593	297	105968336	20	8.55	4.12	6.33	Mono_(EmptyVector)_Peaks_peak_16763	Mono_(EmptyVector)_Peaks	.	.	.	.	.	Intergenic	.	.	.	.	.	.	.	.	.	.	.	.	.	.	.	.	.
chr14	105969647	105970313	666	105969929	67	57.22	13.62	54.33	Mono_(EmptyVector)_Peaks_peak_16764	Mono_(EmptyVector)_Peaks	.	.	.	.	.	Intergenic	.	.	.	.	.	.	.	.	.	.	.	.	.	.	.	.	.
chr14	105978216	105978726	510	105978451	38	35.13	12.85	32.47	Mono_(EmptyVector)_Peaks_peak_16765	Mono_(EmptyVector)_Peaks	.	.	.	.	.	Intergenic	.	.	.	.	.	.	.	.	.	.	.	.	.	.	.	.	.
chr14	105989755	105990347	592	105990165	14	8.31	4.94	6.1	Mono_(EmptyVector)_Peaks_peak_16766	Mono_(EmptyVector)_Peaks	.	.	.	.	.	Intergenic	.	.	.	.	.	.	.	.	.	.	.	.	.	.	.	.	.
chr14	106006914	106007275	361	106007071	14	8.21	4.88	6.01	Mono_(EmptyVector)_Peaks_peak_16767	Mono_(EmptyVector)_Peaks	.	.	.	.	.	Intergenic	.	.	.	.	.	.	.	.	.	.	.	.	.	.	.	.	.
chr14	106007474	106007725	251	106007548	10	4.92	3.57	2.85	Mono_(EmptyVector)_Peaks_peak_16768	Mono_(EmptyVector)_Peaks	.	.	.	.	.	Intergenic	.	.	.	.	.	.	.	.	.	.	.	.	.	.	.	.	.
chr14	106010001	106010286	285	106010121	14	8.21	4.88	6.01	Mono_(EmptyVector)_Peaks_peak_16769	Mono_(EmptyVector)_Peaks	.	.	.	.	.	Intergenic	.	.	.	.	.	.	.	.	.	.	.	.	.	.	.	.	.
chr14	106011207	106011385	178	106011319	16	10.05	5.55	7.8	Mono_(EmptyVector)_Peaks_peak_16770	Mono_(EmptyVector)_Peaks	.	.	.	.	.	Intergenic	.	.	.	.	.	.	.	.	.	.	.	.	.	.	.	.	.
chr14	106042093	106043311	1218	106042943	75	61.31	13.02	58.38	Mono_(EmptyVector)_Peaks_peak_16771	Mono_(EmptyVector)_Peaks	.	.	.	.	.	Intergenic	.	.	.	.	.	.	.	.	.	.	.	.	.	.	.	.	.
chr14	106051304	106051520	216	106051373	11	5.79	3.95	3.66	Mono_(EmptyVector)_Peaks_peak_16772	Mono_(EmptyVector)_Peaks	.	.	.	.	.	Intergenic	.	.	.	.	.	.	.	.	.	.	.	.	.	.	.	.	.
chr14	106056381	106056603	222	106056468	13	7.44	4.61	5.26	Mono_(EmptyVector)_Peaks_peak_16773	Mono_(EmptyVector)_Peaks	.	.	.	.	.	Intergenic	.	.	.	.	.	.	.	.	.	.	.	.	.	.	.	.	.
chr14	106078948	106079465	517	106079107	10	5.01	3.62	2.92	Mono_(EmptyVector)_Peaks_peak_16774	Mono_(EmptyVector)_Peaks	.	.	.	.	.	Intergenic	.	.	.	.	.	.	.	.	.	.	.	.	.	.	.	.	.
chr14	106099417	106100163	746	106099842	151	132.26	16.64	128.75	Mono_(EmptyVector)_Peaks_peak_16775	Mono_(EmptyVector)_Peaks	ENSMUSG00000115796	ENSMUST00000226354	-	106090507	106099936	TSS	0	-8910	0.0551	0.6961	---	lncRNA	ENSMUSG00000115796	Gm48970	havana	2	---	---	lncRNA	Gm48970-201	havana	---	2
chr14	106102884	106103146	262	106102972	29	8.47	3.27	6.25	Mono_(EmptyVector)_Peaks_peak_16776	Mono_(EmptyVector)_Peaks	.	.	.	.	.	Intergenic	.	.	.	.	.	.	.	.	.	.	.	.	.	.	.	.	.
chr14	106128458	106128660	202	106128575	57	35.41	8.16	32.75	Mono_(EmptyVector)_Peaks_peak_16777	Mono_(EmptyVector)_Peaks	ENSMUSG00000022114	ENSMUST00000022709	-	106129381	106134254	TTS	5594	721	0	0	CCDS27321	protein_coding	ENSMUSG00000022114	Spry2	ensembl_havana	6	ENSMUSP00000022709	5	protein_coding	Spry2-201	ensembl_havana	1 (assigned to previous version 4)	6
chr14	106134421	106135424	1003	106134781	203	128.59	9.86	125.11	Mono_(EmptyVector)_Peaks_peak_16778	Mono_(EmptyVector)_Peaks	ENSMUSG00000022114	ENSMUST00000022709	-	106129381	106134254	TSS	-167	-5040	0	0	CCDS27321	protein_coding	ENSMUSG00000022114	Spry2	ensembl_havana	6	ENSMUSP00000022709	5	protein_coding	Spry2-201	ensembl_havana	1 (assigned to previous version 4)	6
chr14	106136089	106136572	483	106136428	123	59.45	6.55	56.54	Mono_(EmptyVector)_Peaks_peak_16779	Mono_(EmptyVector)_Peaks	.	.	.	.	.	Intergenic	.	.	.	.	.	.	.	.	.	.	.	.	.	.	.	.	.
chr14	106158033	106158606	573	106158452	27	9.42	3.73	7.18	Mono_(EmptyVector)_Peaks_peak_16780	Mono_(EmptyVector)_Peaks	.	.	.	.	.	Intergenic	.	.	.	.	.	.	.	.	.	.	.	.	.	.	.	.	.
chr14	106159812	106160746	934	106160487	87	61.97	10.75	59.04	Mono_(EmptyVector)_Peaks_peak_16781	Mono_(EmptyVector)_Peaks	.	.	.	.	.	Intergenic	.	.	.	.	.	.	.	.	.	.	.	.	.	.	.	.	.
chr14	106164264	106164452	188	106164357	24	9.07	3.88	6.84	Mono_(EmptyVector)_Peaks_peak_16782	Mono_(EmptyVector)_Peaks	.	.	.	.	.	Intergenic	.	.	.	.	.	.	.	.	.	.	.	.	.	.	.	.	.
chr14	106192572	106192800	228	106192736	15	9.21	5.27	6.97	Mono_(EmptyVector)_Peaks_peak_16783	Mono_(EmptyVector)_Peaks	.	.	.	.	.	Intergenic	.	.	.	.	.	.	.	.	.	.	.	.	.	.	.	.	.
chr14	106237316	106237677	361	106237458	60	65.75	20.1	62.78	Mono_(EmptyVector)_Peaks_peak_16784	Mono_(EmptyVector)_Peaks	.	.	.	.	.	Intergenic	.	.	.	.	.	.	.	.	.	.	.	.	.	.	.	.	.
chr14	106249467	106249957	490	106249678	135	132.67	20.43	129.16	Mono_(EmptyVector)_Peaks_peak_16785	Mono_(EmptyVector)_Peaks	.	.	.	.	.	Intergenic	.	.	.	.	.	.	.	.	.	.	.	.	.	.	.	.	.
chr14	106325632	106326390	758	106326125	33	28.83	11.2	26.25	Mono_(EmptyVector)_Peaks_peak_16786	Mono_(EmptyVector)_Peaks	.	.	.	.	.	Intergenic	.	.	.	.	.	.	.	.	.	.	.	.	.	.	.	.	.
chr14	106394092	106394411	319	106394208	38	35.13	12.85	32.47	Mono_(EmptyVector)_Peaks_peak_16787	Mono_(EmptyVector)_Peaks	.	.	.	.	.	Intergenic	.	.	.	.	.	.	.	.	.	.	.	.	.	.	.	.	.
chr14	106399705	106400053	348	106399916	33	28.83	11.2	26.25	Mono_(EmptyVector)_Peaks_peak_16788	Mono_(EmptyVector)_Peaks	.	.	.	.	.	Intergenic	.	.	.	.	.	.	.	.	.	.	.	.	.	.	.	.	.
chr14	106738167	106738427	260	106738311	10	5.01	3.62	2.92	Mono_(EmptyVector)_Peaks_peak_16789	Mono_(EmptyVector)_Peaks	.	.	.	.	.	Intergenic	.	.	.	.	.	.	.	.	.	.	.	.	.	.	.	.	.
chr14	107212837	107213151	314	107212986	25	19.43	8.57	16.98	Mono_(EmptyVector)_Peaks_peak_16790	Mono_(EmptyVector)_Peaks	.	.	.	.	.	Intergenic	.	.	.	.	.	.	.	.	.	.	.	.	.	.	.	.	.
chr14	107289571	107289781	210	107289666	10	5.01	3.62	2.92	Mono_(EmptyVector)_Peaks_peak_16791	Mono_(EmptyVector)_Peaks	.	.	.	.	.	Intergenic	.	.	.	.	.	.	.	.	.	.	.	.	.	.	.	.	.
chr14	108271566	108271850	284	108271772	13	7.44	4.61	5.26	Mono_(EmptyVector)_Peaks_peak_16792	Mono_(EmptyVector)_Peaks	.	.	.	.	.	Intergenic	.	.	.	.	.	.	.	.	.	.	.	.	.	.	.	.	.
chr14	108572366	108572590	224	108572476	22	16.16	7.58	13.76	Mono_(EmptyVector)_Peaks_peak_16793	Mono_(EmptyVector)_Peaks	.	.	.	.	.	Intergenic	.	.	.	.	.	.	.	.	.	.	.	.	.	.	.	.	.
chr14	108875278	108876179	901	108875581	50	42.95	12.66	40.2	Mono_(EmptyVector)_Peaks_peak_16794	Mono_(EmptyVector)_Peaks	.	.	.	.	.	Intergenic	.	.	.	.	.	.	.	.	.	.	.	.	.	.	.	.	.
chr14	109105346	109105583	237	109105473	18	12.06	6.26	9.75	Mono_(EmptyVector)_Peaks_peak_16795	Mono_(EmptyVector)_Peaks	.	.	.	.	.	Intergenic	.	.	.	.	.	.	.	.	.	.	.	.	.	.	.	.	.
chr14	109211530	109212503	973	109212296	53	35.63	8.96	32.96	Mono_(EmptyVector)_Peaks_peak_16796	Mono_(EmptyVector)_Peaks	.	.	.	.	.	Intergenic	.	.	.	.	.	.	.	.	.	.	.	.	.	.	.	.	.
chr14	109214305	109214638	333	109214504	67	50.8	11.26	47.97	Mono_(EmptyVector)_Peaks_peak_16797	Mono_(EmptyVector)_Peaks	.	.	.	.	.	Intergenic	.	.	.	.	.	.	.	.	.	.	.	.	.	.	.	.	.
chr14	109230438	109230652	214	109230502	17	11	5.88	8.72	Mono_(EmptyVector)_Peaks_peak_16798	Mono_(EmptyVector)_Peaks	.	.	.	.	.	Intergenic	.	.	.	.	.	.	.	.	.	.	.	.	.	.	.	.	.
chr14	109235361	109235723	362	109235511	89	83.69	17.24	80.57	Mono_(EmptyVector)_Peaks_peak_16799	Mono_(EmptyVector)_Peaks	.	.	.	.	.	Intergenic	.	.	.	.	.	.	.	.	.	.	.	.	.	.	.	.	.
chr14	109236237	109236720	483	109236488	35	21.57	7.2	19.09	Mono_(EmptyVector)_Peaks_peak_16800	Mono_(EmptyVector)_Peaks	.	.	.	.	.	Intergenic	.	.	.	.	.	.	.	.	.	.	.	.	.	.	.	.	.
chr14	109452389	109452596	207	109452484	15	9.21	5.27	6.97	Mono_(EmptyVector)_Peaks_peak_16801	Mono_(EmptyVector)_Peaks	.	.	.	.	.	Intergenic	.	.	.	.	.	.	.	.	.	.	.	.	.	.	.	.	.
chr14	109695120	109695325	205	109695232	33	28.83	11.2	26.25	Mono_(EmptyVector)_Peaks_peak_16802	Mono_(EmptyVector)_Peaks	.	.	.	.	.	Intergenic	.	.	.	.	.	.	.	.	.	.	.	.	.	.	.	.	.
chr14	110250554	110251285	731	110250800	58	56.32	16.17	53.44	Mono_(EmptyVector)_Peaks_peak_16803	Mono_(EmptyVector)_Peaks	.	.	.	.	.	Intergenic	.	.	.	.	.	.	.	.	.	.	.	.	.	.	.	.	.
chr14	110259383	110259625	242	110259493	22	16.16	7.58	13.76	Mono_(EmptyVector)_Peaks_peak_16804	Mono_(EmptyVector)_Peaks	.	.	.	.	.	Intergenic	.	.	.	.	.	.	.	.	.	.	.	.	.	.	.	.	.
chr14	111222536	111222741	205	111222653	9	4.27	3.29	2.22	Mono_(EmptyVector)_Peaks_peak_16805	Mono_(EmptyVector)_Peaks	.	.	.	.	.	Intergenic	.	.	.	.	.	.	.	.	.	.	.	.	.	.	.	.	.
chr14	111222956	111223261	305	111223069	10	5.01	3.62	2.92	Mono_(EmptyVector)_Peaks_peak_16806	Mono_(EmptyVector)_Peaks	.	.	.	.	.	Intergenic	.	.	.	.	.	.	.	.	.	.	.	.	.	.	.	.	.
chr14	111486882	111487317	435	111487187	94	101.7	22.75	98.43	Mono_(EmptyVector)_Peaks_peak_16807	Mono_(EmptyVector)_Peaks	.	.	.	.	.	Intergenic	.	.	.	.	.	.	.	.	.	.	.	.	.	.	.	.	.
chr14	111520010	111520345	335	111520185	35	31.32	11.86	28.7	Mono_(EmptyVector)_Peaks_peak_16808	Mono_(EmptyVector)_Peaks	ENSMUSG00002075245	ENSMUST00020182682	+	111519478	111519567	TSS	532	443	0	0	---	miRNA	ENSMUSG00002075245	Gm54476	ensembl	1	---	---	miRNA	Gm54476-201	ensembl	---	1
chr14	111640908	111641321	413	111641215	41	39.05	13.84	36.34	Mono_(EmptyVector)_Peaks_peak_16809	Mono_(EmptyVector)_Peaks	.	.	.	.	.	Intergenic	.	.	.	.	.	.	.	.	.	.	.	.	.	.	.	.	.
chr14	111791285	111791800	515	111791572	77	65.96	14.16	62.99	Mono_(EmptyVector)_Peaks_peak_16810	Mono_(EmptyVector)_Peaks	ENSMUSG00000120285	ENSMUST00000243469	-	111746880	111912268	Intron 2	120468	-44405	0.0031	1	---	lncRNA	ENSMUSG00000120285	---	havana_tagene	1	---	---	lncRNA	---	havana_tagene	---	1
chr14	111912054	111912377	323	111912259	37	25.38	8.38	22.84	Mono_(EmptyVector)_Peaks_peak_16811	Mono_(EmptyVector)_Peaks	ENSMUSG00000120285	ENSMUST00000245241	-	111821201	111912225	TSS	0	-90853	0.0019	0.5309	---	lncRNA	ENSMUSG00000120285	---	havana_tagene	1	---	---	lncRNA	---	havana_tagene	---	1
chr14	111912776	111913951	1175	111913251	34	21.49	7.36	19.01	Mono_(EmptyVector)_Peaks_peak_16812	Mono_(EmptyVector)_Peaks	ENSMUSG00000120285	ENSMUST00000245241	-	111821201	111912225	TSS	-551	-91575	0	0	---	lncRNA	ENSMUSG00000120285	---	havana_tagene	1	---	---	lncRNA	---	havana_tagene	---	1
chr14	115095287	115095472	185	115095370	14	8.31	4.94	6.1	Mono_(EmptyVector)_Peaks_peak_16813	Mono_(EmptyVector)_Peaks	ENSMUSG00000115320	ENSMUST00000226121	+	115069397	115098760	Intron 5	25890	-3288	0.0063	1	---	lncRNA	ENSMUSG00000115320	4930524C18Rik	havana	2	---	---	lncRNA	4930524C18Rik-201	havana	---	2
chr14	115149318	115149955	637	115149810	42	35.45	11.66	32.79	Mono_(EmptyVector)_Peaks_peak_16814	Mono_(EmptyVector)_Peaks	.	.	.	.	.	Intergenic	.	.	.	.	.	.	.	.	.	.	.	.	.	.	.	.	.
chr14	115199392	115199709	317	115199602	24	18.32	8.24	15.89	Mono_(EmptyVector)_Peaks_peak_16815	Mono_(EmptyVector)_Peaks	.	.	.	.	.	Intergenic	.	.	.	.	.	.	.	.	.	.	.	.	.	.	.	.	.
chr14	115242488	115242750	262	115242651	15	9.11	5.21	6.87	Mono_(EmptyVector)_Peaks_peak_16816	Mono_(EmptyVector)_Peaks	.	.	.	.	.	Intergenic	.	.	.	.	.	.	.	.	.	.	.	.	.	.	.	.	.
chr14	115243290	115243632	342	115243394	36	32.32	12.05	29.69	Mono_(EmptyVector)_Peaks_peak_16817	Mono_(EmptyVector)_Peaks	.	.	.	.	.	Intergenic	.	.	.	.	.	.	.	.	.	.	.	.	.	.	.	.	.
chr14	115255206	115255525	319	115255290	30	25.2	10.21	22.67	Mono_(EmptyVector)_Peaks_peak_16818	Mono_(EmptyVector)_Peaks	.	.	.	.	.	Intergenic	.	.	.	.	.	.	.	.	.	.	.	.	.	.	.	.	.
chr14	115277788	115278665	877	115278265	256	171.19	10.9	167.38	Mono_(EmptyVector)_Peaks_peak_16819	Mono_(EmptyVector)_Peaks	.	.	.	.	.	Intergenic	.	.	.	.	.	.	.	.	.	.	.	.	.	.	.	.	.
chr14	115278956	115279141	185	115278996	48	5.93	2.07	3.81	Mono_(EmptyVector)_Peaks_peak_16820	Mono_(EmptyVector)_Peaks	.	.	.	.	.	Intergenic	.	.	.	.	.	.	.	.	.	.	.	.	.	.	.	.	.
chr14	115279347	115279933	586	115279731	91	27.41	3.92	24.84	Mono_(EmptyVector)_Peaks_peak_16821	Mono_(EmptyVector)_Peaks	ENSMUSG00000089726	ENSMUST00000134140	+	115280311	115284160	TSS	-378	-4227	0	0	---	lncRNA	ENSMUSG00000089726	Mir17hg	havana	3	---	---	lncRNA	Mir17hg-201	havana	1 (assigned to previous version 2)	3
chr14	115286603	115287036	433	115286756	20	11.65	5.62	9.35	Mono_(EmptyVector)_Peaks_peak_16822	Mono_(EmptyVector)_Peaks	.	.	.	.	.	Intergenic	.	.	.	.	.	.	.	.	.	.	.	.	.	.	.	.	.
chr14	115329486	115330242	756	115329700	49	47.2	15.06	44.41	Mono_(EmptyVector)_Peaks_peak_16823	Mono_(EmptyVector)_Peaks	ENSMUSG00000022112	ENSMUST00000176912	+	115329682	116762592	TSS	0	-1432350	0.0004	0.7411	---	protein_coding	ENSMUSG00000022112	Gpc5	ensembl_havana	15	ENSMUSP00000135085	2	protein_coding	Gpc5-203	havana	1 (assigned to previous version 7)	8
chr14	116768998	116769224	226	116769182	18	12.06	6.26	9.75	Mono_(EmptyVector)_Peaks_peak_16824	Mono_(EmptyVector)_Peaks	.	.	.	.	.	Intergenic	.	.	.	.	.	.	.	.	.	.	.	.	.	.	.	.	.
chr14	116827597	116828018	421	116827689	28	22.85	9.55	20.35	Mono_(EmptyVector)_Peaks_peak_16825	Mono_(EmptyVector)_Peaks	.	.	.	.	.	Intergenic	.	.	.	.	.	.	.	.	.	.	.	.	.	.	.	.	.
chr14	116905589	116905939	350	116905824	16	10.14	5.6	7.87	Mono_(EmptyVector)_Peaks_peak_16826	Mono_(EmptyVector)_Peaks	.	.	.	.	.	Intergenic	.	.	.	.	.	.	.	.	.	.	.	.	.	.	.	.	.
chr14	117149177	117149468	291	117149344	32	27.61	10.87	25.04	Mono_(EmptyVector)_Peaks_peak_16827	Mono_(EmptyVector)_Peaks	.	.	.	.	.	Intergenic	.	.	.	.	.	.	.	.	.	.	.	.	.	.	.	.	.
chr14	117165950	117166545	595	117166063	21	15.1	7.25	12.73	Mono_(EmptyVector)_Peaks_peak_16828	Mono_(EmptyVector)_Peaks	ENSMUSG00000058571	ENSMUST00000125435	+	117162943	118212819	Intron 1	3007	-1046274	0.0006	1	CCDS37008	protein_coding	ENSMUSG00000058571	Gpc6	ensembl_havana	12	ENSMUSP00000120362	2	protein_coding	Gpc6-204	ensembl_havana	1 (assigned to previous version 1)	2
chr14	117177052	117177276	224	117177127	12	6.6	4.28	4.44	Mono_(EmptyVector)_Peaks_peak_16829	Mono_(EmptyVector)_Peaks	ENSMUSG00000058571	ENSMUST00000125435	+	117162943	118212819	Intron 1	14109	-1035543	0.0002	1	CCDS37008	protein_coding	ENSMUSG00000058571	Gpc6	ensembl_havana	12	ENSMUSP00000120362	2	protein_coding	Gpc6-204	ensembl_havana	1 (assigned to previous version 1)	2
chr14	117756957	117757409	452	117757182	19	13.05	6.59	10.72	Mono_(EmptyVector)_Peaks_peak_16830	Mono_(EmptyVector)_Peaks	ENSMUSG00000058571	ENSMUST00000125435	+	117162943	118212819	Intron 3	594014	-455410	0.0004	1	CCDS37008	protein_coding	ENSMUSG00000058571	Gpc6	ensembl_havana	12	ENSMUSP00000120362	2	protein_coding	Gpc6-204	ensembl_havana	1 (assigned to previous version 1)	2
chr14	117764525	117764988	463	117764632	34	30.07	11.53	27.47	Mono_(EmptyVector)_Peaks_peak_16831	Mono_(EmptyVector)_Peaks	ENSMUSG00000058571	ENSMUST00000125435	+	117162943	118212819	Intron 3	601582	-447831	0.0004	1	CCDS37008	protein_coding	ENSMUSG00000058571	Gpc6	ensembl_havana	12	ENSMUSP00000120362	2	protein_coding	Gpc6-204	ensembl_havana	1 (assigned to previous version 1)	2
chr14	118255959	118256220	261	118256028	16	10.14	5.6	7.87	Mono_(EmptyVector)_Peaks_peak_16832	Mono_(EmptyVector)_Peaks	ENSMUSG00000022129	ENSMUST00000022725	-	118250202	118289598	CDS Exon 7	33378	-5757	0.0066	1	CCDS27331	protein_coding	ENSMUSG00000022129	Dct	ensembl_havana	5	ENSMUSP00000022725	3	protein_coding	Dct-201	ensembl_havana	1 (assigned to previous version 2)	4
chr14	118326291	118327629	1338	118326774	64	46.71	10.52	43.93	Mono_(EmptyVector)_Peaks_peak_16833	Mono_(EmptyVector)_Peaks	.	.	.	.	.	Intergenic	.	.	.	.	.	.	.	.	.	.	.	.	.	.	.	.	.
chr14	118347189	118347634	445	118347316	79	67.66	14.24	64.68	Mono_(EmptyVector)_Peaks_peak_16834	Mono_(EmptyVector)_Peaks	.	.	.	.	.	Intergenic	.	.	.	.	.	.	.	.	.	.	.	.	.	.	.	.	.
chr14	118369955	118370339	384	118370197	140	72.96	7.28	69.93	Mono_(EmptyVector)_Peaks_peak_16835	Mono_(EmptyVector)_Peaks	ENSMUSG00000022130	ENSMUST00000228085	-	118367837	118370157	TSS	0	-2118	0.0875	0.5273	---	protein_coding	ENSMUSG00000022130	Tgds	ensembl_havana	11	---	---	retained_intron	Tgds-203	havana	---	2
chr14	118374058	118375005	947	118374492	317	264.44	16.32	259.9	Mono_(EmptyVector)_Peaks_peak_16836	Mono_(EmptyVector)_Peaks	ENSMUSG00000022131	ENSMUST00000022728	+	118374570	118400674	TSS	0	-25669	0.0167	0.4599	CCDS27333	protein_coding	ENSMUSG00000022131	Gpr180	ensembl_havana	4	ENSMUSP00000022728	3	protein_coding	Gpr180-201	ensembl_havana	1 (assigned to previous version 2)	4
chr14	118389369	118389615	246	118389542	12	6.14	4.01	4	Mono_(EmptyVector)_Peaks_peak_16837	Mono_(EmptyVector)_Peaks	ENSMUSG00000022131	ENSMUST00000022728	+	118374570	118400674	Intron 3	14799	-11059	0.0095	1	CCDS27333	protein_coding	ENSMUSG00000022131	Gpr180	ensembl_havana	4	ENSMUSP00000022728	3	protein_coding	Gpr180-201	ensembl_havana	1 (assigned to previous version 2)	4
chr14	118416625	118416824	199	118416658	12	4.31	2.99	2.26	Mono_(EmptyVector)_Peaks_peak_16838	Mono_(EmptyVector)_Peaks	.	.	.	.	.	Intergenic	.	.	.	.	.	.	.	.	.	.	.	.	.	.	.	.	.
chr14	118417458	118418524	1066	118417844	55	47.96	13.35	45.16	Mono_(EmptyVector)_Peaks_peak_16839	Mono_(EmptyVector)_Peaks	.	.	.	.	.	Intergenic	.	.	.	.	.	.	.	.	.	.	.	.	.	.	.	.	.
chr14	118451434	118451992	558	118451748	41	33.15	10.86	30.51	Mono_(EmptyVector)_Peaks_peak_16840	Mono_(EmptyVector)_Peaks	ENSMUSG00000115774	ENSMUST00000227898	+	118446790	118450558	TTS	4644	876	0	0	---	lncRNA	ENSMUSG00000115774	4933431J24Rik	havana	2	---	---	lncRNA	4933431J24Rik-201	havana	---	2
chr14	118473903	118474738	835	118474489	18	12	6.23	9.69	Mono_(EmptyVector)_Peaks_peak_16841	Mono_(EmptyVector)_Peaks	ENSMUSG00000090534	ENSMUST00000164755	+	118473644	118476172	TSS	259	-1434	0.3306	1	---	lncRNA	ENSMUSG00000090534	Gm4675	havana	2	---	---	lncRNA	Gm4675-202	havana	1 (assigned to previous version 1)	2
chr14	118674489	118674877	388	118674650	11	5.79	3.95	3.66	Mono_(EmptyVector)_Peaks_peak_16842	Mono_(EmptyVector)_Peaks	.	.	.	.	.	Intergenic	.	.	.	.	.	.	.	.	.	.	.	.	.	.	.	.	.
chr14	118699407	118699816	409	118699597	17	11.09	5.93	8.8	Mono_(EmptyVector)_Peaks_peak_16843	Mono_(EmptyVector)_Peaks	.	.	.	.	.	Intergenic	.	.	.	.	.	.	.	.	.	.	.	.	.	.	.	.	.
chr14	118803550	118804449	899	118803908	154	134.39	16.57	130.87	Mono_(EmptyVector)_Peaks_peak_16844	Mono_(EmptyVector)_Peaks	ENSMUSG00000032849	ENSMUST00000228848	-	118721745	118936905	Intron 18	132456	-81805	0.0042	1	---	protein_coding	ENSMUSG00000032849	Abcc4	ensembl_havana	15	---	---	protein_coding_CDS_not_defined	Abcc4-206	havana	---	2
chr14	118854197	118854414	217	118854300	13	7.44	4.61	5.26	Mono_(EmptyVector)_Peaks_peak_16845	Mono_(EmptyVector)_Peaks	ENSMUSG00000032849	ENSMUST00000228848	-	118721745	118936905	Intron 8	82491	-132452	0.001	1	---	protein_coding	ENSMUSG00000032849	Abcc4	ensembl_havana	15	---	---	protein_coding_CDS_not_defined	Abcc4-206	havana	---	2
chr14	118872819	118873537	718	118873031	196	162.01	15.4	158.27	Mono_(EmptyVector)_Peaks_peak_16846	Mono_(EmptyVector)_Peaks	ENSMUSG00000032849	ENSMUST00000228848	-	118721745	118936905	Intron 3	63368	-151074	0.0033	1	---	protein_coding	ENSMUSG00000032849	Abcc4	ensembl_havana	15	---	---	protein_coding_CDS_not_defined	Abcc4-206	havana	---	2
chr14	118895465	118896238	773	118895919	162	123.89	13.13	120.44	Mono_(EmptyVector)_Peaks_peak_16847	Mono_(EmptyVector)_Peaks	ENSMUSG00000032849	ENSMUST00000228848	-	118721745	118936905	Intron 3	40667	-173720	0.0036	1	---	protein_coding	ENSMUSG00000032849	Abcc4	ensembl_havana	15	---	---	protein_coding_CDS_not_defined	Abcc4-206	havana	---	2
chr14	118899502	118899835	333	118899629	55	19.55	4.31	17.09	Mono_(EmptyVector)_Peaks_peak_16848	Mono_(EmptyVector)_Peaks	ENSMUSG00000032849	ENSMUST00000228848	-	118721745	118936905	Intron 3	37070	-177757	0.0016	1	---	protein_coding	ENSMUSG00000032849	Abcc4	ensembl_havana	15	---	---	protein_coding_CDS_not_defined	Abcc4-206	havana	---	2
chr14	118904828	118905423	595	118905068	35	18.55	6.01	16.11	Mono_(EmptyVector)_Peaks_peak_16849	Mono_(EmptyVector)_Peaks	ENSMUSG00000032849	ENSMUST00000228848	-	118721745	118936905	Intron 3	31482	-183083	0.0028	1	---	protein_coding	ENSMUSG00000032849	Abcc4	ensembl_havana	15	---	---	protein_coding_CDS_not_defined	Abcc4-206	havana	---	2
chr14	118912177	118912540	363	118912313	28	14.47	5.51	12.11	Mono_(EmptyVector)_Peaks_peak_16850	Mono_(EmptyVector)_Peaks	ENSMUSG00000032849	ENSMUST00000228848	-	118721745	118936905	Intron 1	24365	-190432	0.0017	1	---	protein_coding	ENSMUSG00000032849	Abcc4	ensembl_havana	15	---	---	protein_coding_CDS_not_defined	Abcc4-206	havana	---	2
chr14	118915979	118916385	406	118916150	37	21.32	6.73	18.84	Mono_(EmptyVector)_Peaks_peak_16851	Mono_(EmptyVector)_Peaks	ENSMUSG00000032849	ENSMUST00000228848	-	118721745	118936905	Intron 1	20520	-194234	0.0019	1	---	protein_coding	ENSMUSG00000032849	Abcc4	ensembl_havana	15	---	---	protein_coding_CDS_not_defined	Abcc4-206	havana	---	2
chr14	118943179	118944049	870	118943716	244	169.5	11.56	165.7	Mono_(EmptyVector)_Peaks_peak_16852	Mono_(EmptyVector)_Peaks	ENSMUSG00000032849	ENSMUST00000166646	-	118720104	118943632	TSS	0	-223075	0.002	0.5212	CCDS49565	protein_coding	ENSMUSG00000032849	Abcc4	ensembl_havana	15	ENSMUSP00000129677	2	protein_coding	Abcc4-202	ensembl	1 (assigned to previous version 1)	2
chr14	118946983	118947582	599	118947314	207	125.61	9.25	122.16	Mono_(EmptyVector)_Peaks_peak_16853	Mono_(EmptyVector)_Peaks	.	.	.	.	.	Intergenic	.	.	.	.	.	.	.	.	.	.	.	.	.	.	.	.	.
chr14	118950822	118951165	343	118950938	66	27.41	5.16	24.84	Mono_(EmptyVector)_Peaks_peak_16854	Mono_(EmptyVector)_Peaks	.	.	.	.	.	Intergenic	.	.	.	.	.	.	.	.	.	.	.	.	.	.	.	.	.
chr14	118953828	118954125	297	118953945	43	25.97	7.4	23.42	Mono_(EmptyVector)_Peaks_peak_16855	Mono_(EmptyVector)_Peaks	.	.	.	.	.	Intergenic	.	.	.	.	.	.	.	.	.	.	.	.	.	.	.	.	.
chr14	118970710	118970975	265	118970829	16	10.14	5.6	7.87	Mono_(EmptyVector)_Peaks_peak_16856	Mono_(EmptyVector)_Peaks	ENSMUSG00000098630	ENSMUST00000184172	-	118965206	118972558	Intron 1	1583	-5504	0.0362	1	---	lncRNA	ENSMUSG00000098630	Gm27198	havana	2	---	---	lncRNA	Gm27198-201	havana	1 (assigned to previous version 1)	2
chr14	118987810	118989064	1254	118988817	54	40.71	10.61	37.99	Mono_(EmptyVector)_Peaks_peak_16857	Mono_(EmptyVector)_Peaks	.	.	.	.	.	Intergenic	.	.	.	.	.	.	.	.	.	.	.	.	.	.	.	.	.
chr14	119002875	119003169	294	119002991	19	6.06	3.17	3.93	Mono_(EmptyVector)_Peaks_peak_16858	Mono_(EmptyVector)_Peaks	.	.	.	.	.	Intergenic	.	.	.	.	.	.	.	.	.	.	.	.	.	.	.	.	.
chr14	119003777	119004050	273	119003953	23	8.45	3.75	6.23	Mono_(EmptyVector)_Peaks_peak_16859	Mono_(EmptyVector)_Peaks	.	.	.	.	.	Intergenic	.	.	.	.	.	.	.	.	.	.	.	.	.	.	.	.	.
chr14	119005318	119005731	413	119005594	75	57.16	11.63	54.28	Mono_(EmptyVector)_Peaks_peak_16860	Mono_(EmptyVector)_Peaks	.	.	.	.	.	Intergenic	.	.	.	.	.	.	.	.	.	.	.	.	.	.	.	.	.
chr14	119019668	119019901	233	119019797	12	6.6	4.28	4.44	Mono_(EmptyVector)_Peaks_peak_16861	Mono_(EmptyVector)_Peaks	.	.	.	.	.	Intergenic	.	.	.	.	.	.	.	.	.	.	.	.	.	.	.	.	.
chr14	119050722	119051115	393	119050885	13	6.69	4.18	4.54	Mono_(EmptyVector)_Peaks_peak_16862	Mono_(EmptyVector)_Peaks	ENSMUSG00000022132	ENSMUST00000071546	+	119025330	119111938	Intron 1	25392	-60823	0.0045	1	CCDS49566	protein_coding	ENSMUSG00000022132	Cldn10	ensembl_havana	16	ENSMUSP00000071476	7	protein_coding	Cldn10-202	ensembl_havana	1 (assigned to previous version 13)	14
chr14	119057437	119057866	429	119057648	27	17.11	6.87	14.7	Mono_(EmptyVector)_Peaks_peak_16863	Mono_(EmptyVector)_Peaks	ENSMUSG00000022132	ENSMUST00000071546	+	119025330	119111938	Intron 1	32107	-54072	0.005	1	CCDS49566	protein_coding	ENSMUSG00000022132	Cldn10	ensembl_havana	16	ENSMUSP00000071476	7	protein_coding	Cldn10-202	ensembl_havana	1 (assigned to previous version 13)	14
chr14	119092297	119092525	228	119092382	9	4.27	3.29	2.22	Mono_(EmptyVector)_Peaks_peak_16864	Mono_(EmptyVector)_Peaks	ENSMUSG00000022132	ENSMUST00000100314	+	119092144	119112902	TSS	153	-20377	0.011	1	CCDS37010	protein_coding	ENSMUSG00000022132	Cldn10	ensembl_havana	16	ENSMUSP00000097889	4	protein_coding	Cldn10-203	ensembl_havana	1 (assigned to previous version 3)	4
chr14	119147910	119148265	355	119148148	36	27.02	9.37	24.46	Mono_(EmptyVector)_Peaks_peak_16865	Mono_(EmptyVector)_Peaks	ENSMUSG00000042156	ENSMUST00000047208	-	119112932	119160580	Intron 5	12315	-34978	0.0075	1	CCDS37011	protein_coding	ENSMUSG00000042156	Dzip1	ensembl_havana	17	ENSMUSP00000039689	6	protein_coding	Dzip1-202	ensembl	5 (assigned to previous version 11)	12
chr14	119156399	119156605	206	119156434	10	5.01	3.62	2.92	Mono_(EmptyVector)_Peaks_peak_16866	Mono_(EmptyVector)_Peaks	ENSMUSG00000042156	ENSMUST00000047208	-	119112932	119160580	Intron 2	3975	-43467	0.0043	1	CCDS37011	protein_coding	ENSMUSG00000042156	Dzip1	ensembl_havana	17	ENSMUSP00000039689	6	protein_coding	Dzip1-202	ensembl	5 (assigned to previous version 11)	12
chr14	119162179	119163048	869	119162683	102	83.83	13.95	80.71	Mono_(EmptyVector)_Peaks_peak_16867	Mono_(EmptyVector)_Peaks	ENSMUSG00000042156	ENSMUST00000004055	-	119113670	119162800	TSS	0	-48509	0.0127	0.7149	CCDS37011	protein_coding	ENSMUSG00000042156	Dzip1	ensembl_havana	17	ENSMUSP00000004055	9	protein_coding	Dzip1-201	ensembl_havana	1 (assigned to previous version 8)	10
chr14	119168297	119168509	212	119168395	11	4.06	2.95	2.03	Mono_(EmptyVector)_Peaks_peak_16868	Mono_(EmptyVector)_Peaks	.	.	.	.	.	Intergenic	.	.	.	.	.	.	.	.	.	.	.	.	.	.	.	.	.
chr14	119168739	119169051	312	119168809	27	17.25	6.94	14.83	Mono_(EmptyVector)_Peaks_peak_16869	Mono_(EmptyVector)_Peaks	.	.	.	.	.	Intergenic	.	.	.	.	.	.	.	.	.	.	.	.	.	.	.	.	.
chr14	119174897	119175855	958	119175184	420	385.64	20.16	380.36	Mono_(EmptyVector)_Peaks_peak_16870	Mono_(EmptyVector)_Peaks	ENSMUSG00000119970	ENSMUST00000240877	-	119174209	119175175	TSS	0	-688	0.2885	0.2909	---	lncRNA	ENSMUSG00000119970	---	havana_tagene	1	---	---	lncRNA	---	havana_tagene	---	1
chr14	119221604	119221855	251	119221746	11	5.02	3.5	2.93	Mono_(EmptyVector)_Peaks_peak_16871	Mono_(EmptyVector)_Peaks	ENSMUSG00000115220	ENSMUST00000227218	-	119220406	119221173	TSS	-431	-1198	0	0	---	lncRNA	ENSMUSG00000115220	Gm49768	havana	2	---	---	lncRNA	Gm49768-201	havana	---	2
chr14	119224796	119225086	290	119224903	12	6.6	4.28	4.44	Mono_(EmptyVector)_Peaks_peak_16872	Mono_(EmptyVector)_Peaks	ENSMUSG00000042104	ENSMUST00000131424	-	119223830	119244130	TTS	19044	-966	0.0143	1	---	protein_coding	ENSMUSG00000042104	Uggt2	ensembl_havana	19	---	---	protein_coding_CDS_not_defined	Uggt2-204	havana	1 (assigned to previous version 7)	8
chr14	119244694	119245147	453	119244987	106	110.15	21.69	106.81	Mono_(EmptyVector)_Peaks_peak_16873	Mono_(EmptyVector)_Peaks	ENSMUSG00000042104	ENSMUST00000148022	-	119222451	119244878	TSS	0	-22243	0.0082	0.4075	---	protein_coding	ENSMUSG00000042104	Uggt2	ensembl_havana	19	---	---	retained_intron	Uggt2-208	havana	1 (assigned to previous version 7)	8
chr14	119264676	119265497	821	119265335	84	76.93	16.22	73.87	Mono_(EmptyVector)_Peaks_peak_16874	Mono_(EmptyVector)_Peaks	ENSMUSG00000042104	ENSMUST00000127153	-	119251944	119295693	3' UTR Exon	30196	-12732	0.0188	1	---	protein_coding	ENSMUSG00000042104	Uggt2	ensembl_havana	19	ENSMUSP00000117738	2	nonsense_mediated_decay	Uggt2-203	havana	1 (assigned to previous version 1)	2
chr14	119336376	119337139	763	119336816	90	78.39	15.07	75.31	Mono_(EmptyVector)_Peaks_peak_16875	Mono_(EmptyVector)_Peaks	ENSMUSG00000087479	ENSMUST00000243354	+	119336932	119345845	TSS	0	-8706	0.0233	0.2723	---	lncRNA	ENSMUSG00000087479	Gm16835	havana	3	---	---	lncRNA	Gm16835-202	havana_tagene	---	1
chr14	120148668	120148997	329	120148835	8	3.57	2.97	1.57	Mono_(EmptyVector)_Peaks_peak_16876	Mono_(EmptyVector)_Peaks	.	.	.	.	.	Intergenic	.	.	.	.	.	.	.	.	.	.	.	.	.	.	.	.	.
chr14	120364871	120365577	706	120365069	45	38.51	12.18	35.81	Mono_(EmptyVector)_Peaks_peak_16877	Mono_(EmptyVector)_Peaks	ENSMUSG00000115146	ENSMUST00000226598	-	120365625	120379042	TTS	13465	48	0	0	---	lncRNA	ENSMUSG00000115146	Gm4681	havana	2	---	---	lncRNA	Gm4681-202	havana	---	2
chr14	120375059	120375601	542	120375427	227	210.5	19.56	206.38	Mono_(EmptyVector)_Peaks_peak_16878	Mono_(EmptyVector)_Peaks	ENSMUSG00000115146	ENSMUST00000226227	-	120327355	120432865	Intron 3	57264	-47704	0.0051	1	---	lncRNA	ENSMUSG00000115146	Gm4681	havana	2	---	---	lncRNA	Gm4681-201	havana	---	2
chr14	120393412	120393671	259	120393568	9	4.27	3.29	2.22	Mono_(EmptyVector)_Peaks_peak_16879	Mono_(EmptyVector)_Peaks	ENSMUSG00000115146	ENSMUST00000226227	-	120327355	120432865	Intron 2	39194	-66057	0.0025	1	---	lncRNA	ENSMUSG00000115146	Gm4681	havana	2	---	---	lncRNA	Gm4681-201	havana	---	2
chr14	120394944	120395132	188	120395068	11	5.79	3.95	3.66	Mono_(EmptyVector)_Peaks_peak_16880	Mono_(EmptyVector)_Peaks	ENSMUSG00000115146	ENSMUST00000226227	-	120327355	120432865	Intron 2	37733	-67589	0.0018	1	---	lncRNA	ENSMUSG00000115146	Gm4681	havana	2	---	---	lncRNA	Gm4681-201	havana	---	2
chr14	120449048	120449587	539	120449341	18	11.75	6.09	9.45	Mono_(EmptyVector)_Peaks_peak_16881	Mono_(EmptyVector)_Peaks	.	.	.	.	.	Intergenic	.	.	.	.	.	.	.	.	.	.	.	.	.	.	.	.	.
chr14	120461248	120461454	206	120461438	8	3.57	2.97	1.57	Mono_(EmptyVector)_Peaks_peak_16882	Mono_(EmptyVector)_Peaks	.	.	.	.	.	Intergenic	.	.	.	.	.	.	.	.	.	.	.	.	.	.	.	.	.
chr14	120512570	120513310	740	120513025	178	152.98	16.4	149.31	Mono_(EmptyVector)_Peaks_peak_16883	Mono_(EmptyVector)_Peaks	ENSMUSG00000022139	ENSMUST00000167459	+	120513133	120669108	TSS	0	-155798	0.0011	0.2402	---	protein_coding	ENSMUSG00000022139	Mbnl2	ensembl_havana	18	ENSMUSP00000126186	3	protein_coding	Mbnl2-202	havana	1 (assigned to previous version 1)	3
chr14	120514574	120514916	342	120514649	37	10.98	3.47	8.69	Mono_(EmptyVector)_Peaks_peak_16884	Mono_(EmptyVector)_Peaks	ENSMUSG00000022139	ENSMUST00000167459	+	120513133	120669108	5' UTR Exon	1441	-154192	0.0022	1	---	protein_coding	ENSMUSG00000022139	Mbnl2	ensembl_havana	18	ENSMUSP00000126186	3	protein_coding	Mbnl2-202	havana	1 (assigned to previous version 1)	3
chr14	120529735	120529992	257	120529824	27	7.75	3.18	5.56	Mono_(EmptyVector)_Peaks_peak_16885	Mono_(EmptyVector)_Peaks	ENSMUSG00000022139	ENSMUST00000167459	+	120513133	120669108	5' UTR Exon	16602	-139116	0.0017	1	---	protein_coding	ENSMUSG00000022139	Mbnl2	ensembl_havana	18	ENSMUSP00000126186	3	protein_coding	Mbnl2-202	havana	1 (assigned to previous version 1)	3
chr14	120530183	120530613	430	120530399	44	18.82	5	16.38	Mono_(EmptyVector)_Peaks_peak_16886	Mono_(EmptyVector)_Peaks	ENSMUSG00000022139	ENSMUST00000167459	+	120513133	120669108	5' UTR Exon	17050	-138495	0.0028	1	---	protein_coding	ENSMUSG00000022139	Mbnl2	ensembl_havana	18	ENSMUSP00000126186	3	protein_coding	Mbnl2-202	havana	1 (assigned to previous version 1)	3
chr14	120533249	120534244	995	120533816	45	20.92	5.48	18.45	Mono_(EmptyVector)_Peaks_peak_16887	Mono_(EmptyVector)_Peaks	ENSMUSG00000022139	ENSMUST00000226800	+	120535086	120668111	TSS	-842	-133867	0	0	CCDS49568	protein_coding	ENSMUSG00000022139	Mbnl2	ensembl_havana	18	ENSMUSP00000154734	2	protein_coding	Mbnl2-203	havana	---	2
chr14	120534515	120534959	444	120534712	36	14.73	4.6	12.36	Mono_(EmptyVector)_Peaks_peak_16888	Mono_(EmptyVector)_Peaks	ENSMUSG00000022139	ENSMUST00000226800	+	120535086	120668111	TSS	-127	-133152	0	0	CCDS49568	protein_coding	ENSMUSG00000022139	Mbnl2	ensembl_havana	18	ENSMUSP00000154734	2	protein_coding	Mbnl2-203	havana	---	2
chr14	120545297	120545988	691	120545645	144	105.79	12.11	102.5	Mono_(EmptyVector)_Peaks_peak_16889	Mono_(EmptyVector)_Peaks	ENSMUSG00000022139	ENSMUST00000167459	+	120513133	120669108	5' UTR Exon	32164	-123120	0.0044	1	---	protein_coding	ENSMUSG00000022139	Mbnl2	ensembl_havana	18	ENSMUSP00000126186	3	protein_coding	Mbnl2-202	havana	1 (assigned to previous version 1)	3
chr14	120560308	120560817	509	120560708	49	18.67	4.53	16.23	Mono_(EmptyVector)_Peaks_peak_16890	Mono_(EmptyVector)_Peaks	ENSMUSG00000022139	ENSMUST00000167459	+	120513133	120669108	5' UTR Exon	47175	-108291	0.0033	1	---	protein_coding	ENSMUSG00000022139	Mbnl2	ensembl_havana	18	ENSMUSP00000126186	3	protein_coding	Mbnl2-202	havana	1 (assigned to previous version 1)	3
chr14	120561709	120562089	380	120561981	41	13	3.72	10.67	Mono_(EmptyVector)_Peaks_peak_16891	Mono_(EmptyVector)_Peaks	ENSMUSG00000022139	ENSMUST00000167459	+	120513133	120669108	5' UTR Exon	48576	-107019	0.0024	1	---	protein_coding	ENSMUSG00000022139	Mbnl2	ensembl_havana	18	ENSMUSP00000126186	3	protein_coding	Mbnl2-202	havana	1 (assigned to previous version 1)	3
chr14	120563085	120563659	574	120563281	112	68.46	8.86	65.47	Mono_(EmptyVector)_Peaks_peak_16892	Mono_(EmptyVector)_Peaks	ENSMUSG00000022139	ENSMUST00000227508	+	120513142	120565819	CDS Exon 2	49943	-2160	0.0109	1	---	protein_coding	ENSMUSG00000022139	Mbnl2	ensembl_havana	18	---	---	retained_intron	Mbnl2-207	havana	---	2
chr14	120567885	120568359	474	120568074	62	33.01	6.79	30.38	Mono_(EmptyVector)_Peaks_peak_16893	Mono_(EmptyVector)_Peaks	ENSMUSG00000022139	ENSMUST00000167459	+	120513133	120669108	Intron 2	54752	-100749	0.003	1	---	protein_coding	ENSMUSG00000022139	Mbnl2	ensembl_havana	18	ENSMUSP00000126186	3	protein_coding	Mbnl2-202	havana	1 (assigned to previous version 1)	3
chr14	120573812	120574077	265	120574024	14	7.25	4.34	5.08	Mono_(EmptyVector)_Peaks_peak_16894	Mono_(EmptyVector)_Peaks	ENSMUSG00000022139	ENSMUST00000167459	+	120513133	120669108	Intron 2	60679	-95031	0.0017	1	---	protein_coding	ENSMUSG00000022139	Mbnl2	ensembl_havana	18	ENSMUSP00000126186	3	protein_coding	Mbnl2-202	havana	1 (assigned to previous version 1)	3
chr14	120579244	120580159	915	120579832	40	26.77	8.29	24.21	Mono_(EmptyVector)_Peaks_peak_16895	Mono_(EmptyVector)_Peaks	ENSMUSG00000022139	ENSMUST00000227644	+	120543868	120616673	CDS Exon 2	35376	-36514	0.0126	1	---	protein_coding	ENSMUSG00000022139	Mbnl2	ensembl_havana	18	---	---	protein_coding_CDS_not_defined	Mbnl2-209	havana	---	2
chr14	120599948	120600548	600	120600167	20	12.23	5.92	9.91	Mono_(EmptyVector)_Peaks_peak_16896	Mono_(EmptyVector)_Peaks	ENSMUSG00000022139	ENSMUST00000167459	+	120513133	120669108	Intron 2	86815	-68560	0.0039	1	---	protein_coding	ENSMUSG00000022139	Mbnl2	ensembl_havana	18	ENSMUSP00000126186	3	protein_coding	Mbnl2-202	havana	1 (assigned to previous version 1)	3
chr14	120610226	120611481	1255	120611280	36	18.56	5.87	16.12	Mono_(EmptyVector)_Peaks_peak_16897	Mono_(EmptyVector)_Peaks	ENSMUSG00000022139	ENSMUST00000167459	+	120513133	120669108	Intron 2	97093	-57627	0.0081	1	---	protein_coding	ENSMUSG00000022139	Mbnl2	ensembl_havana	18	ENSMUSP00000126186	3	protein_coding	Mbnl2-202	havana	1 (assigned to previous version 1)	3
chr14	120617123	120617490	367	120617357	53	42.29	11.5	39.55	Mono_(EmptyVector)_Peaks_peak_16898	Mono_(EmptyVector)_Peaks	ENSMUSG00000022139	ENSMUST00000228115	+	120616653	120642079	TSS	470	-24589	0.0145	1	---	protein_coding	ENSMUSG00000022139	Mbnl2	ensembl_havana	18	ENSMUSP00000154652	2	protein_coding	Mbnl2-210	havana	---	2
chr14	120617775	120617953	178	120617786	12	4.05	2.85	2.03	Mono_(EmptyVector)_Peaks_peak_16899	Mono_(EmptyVector)_Peaks	ENSMUSG00000022139	ENSMUST00000167459	+	120513133	120669108	Intron 3	104642	-51155	0.0011	1	---	protein_coding	ENSMUSG00000022139	Mbnl2	ensembl_havana	18	ENSMUSP00000126186	3	protein_coding	Mbnl2-202	havana	1 (assigned to previous version 1)	3
chr14	120635648	120635968	320	120635863	28	21.17	8.66	18.69	Mono_(EmptyVector)_Peaks_peak_16900	Mono_(EmptyVector)_Peaks	ENSMUSG00000022139	ENSMUST00000227153	+	120633899	120669110	Intron 1	1749	-33142	0.0091	1	---	protein_coding	ENSMUSG00000022139	Mbnl2	ensembl_havana	18	---	---	protein_coding_CDS_not_defined	Mbnl2-205	havana	---	2
chr14	120642685	120642867	182	120642771	11	5.75	3.93	3.64	Mono_(EmptyVector)_Peaks_peak_16901	Mono_(EmptyVector)_Peaks	ENSMUSG00000022139	ENSMUST00000228115	+	120616653	120642079	TTS	26032	606	0	0	---	protein_coding	ENSMUSG00000022139	Mbnl2	ensembl_havana	18	ENSMUSP00000154652	2	protein_coding	Mbnl2-210	havana	---	2
chr14	120658766	120659224	458	120658894	30	21.82	8.45	19.33	Mono_(EmptyVector)_Peaks_peak_16902	Mono_(EmptyVector)_Peaks	ENSMUSG00000022139	ENSMUST00000227153	+	120633899	120669110	Intron 1	24867	-9886	0.013	1	---	protein_coding	ENSMUSG00000022139	Mbnl2	ensembl_havana	18	---	---	protein_coding_CDS_not_defined	Mbnl2-205	havana	---	2
chr14	120670157	120670354	197	120670330	15	6.48	3.78	4.33	Mono_(EmptyVector)_Peaks_peak_16903	Mono_(EmptyVector)_Peaks	.	.	.	.	.	Intergenic	.	.	.	.	.	.	.	.	.	.	.	.	.	.	.	.	.
chr14	120671306	120671705	399	120671409	33	22.09	7.84	19.6	Mono_(EmptyVector)_Peaks_peak_16904	Mono_(EmptyVector)_Peaks	.	.	.	.	.	Intergenic	.	.	.	.	.	.	.	.	.	.	.	.	.	.	.	.	.
chr14	120706539	120707155	616	120706993	77	71.68	16.34	68.67	Mono_(EmptyVector)_Peaks_peak_16905	Mono_(EmptyVector)_Peaks	.	.	.	.	.	Intergenic	.	.	.	.	.	.	.	.	.	.	.	.	.	.	.	.	.
chr14	120714711	120716213	1502	120715785	296	176.49	9.2	172.63	Mono_(EmptyVector)_Peaks_peak_16906	Mono_(EmptyVector)_Peaks	ENSMUSG00000051615	ENSMUST00000062117	+	120715856	120744607	TSS	0	-28394	0.0125	0.2382	CCDS27341	protein_coding	ENSMUSG00000051615	Rap2a	ensembl_havana	15	ENSMUSP00000056433	7	protein_coding	Rap2a-201	ensembl_havana	1 (assigned to previous version 12)	14
chr14	120808730	120808965	235	120808831	9	4.27	3.29	2.22	Mono_(EmptyVector)_Peaks_peak_16907	Mono_(EmptyVector)_Peaks	.	.	.	.	.	Intergenic	.	.	.	.	.	.	.	.	.	.	.	.	.	.	.	.	.
chr14	120874103	120875749	1646	120875468	134	115.4	15.85	112.03	Mono_(EmptyVector)_Peaks_peak_16908	Mono_(EmptyVector)_Peaks	ENSMUSG00000115648	ENSMUST00000226920	+	120870374	120898263	Intron 1	3729	-22514	0.0591	1	---	lncRNA	ENSMUSG00000115648	Gm49008	havana	2	---	---	lncRNA	Gm49008-201	havana	---	2
chr14	121029207	121029492	285	121029409	18	12.06	6.26	9.75	Mono_(EmptyVector)_Peaks_peak_16909	Mono_(EmptyVector)_Peaks	.	.	.	.	.	Intergenic	.	.	.	.	.	.	.	.	.	.	.	.	.	.	.	.	.
chr14	121069313	121070163	850	121069884	118	91.68	12.97	88.5	Mono_(EmptyVector)_Peaks_peak_16910	Mono_(EmptyVector)_Peaks	.	.	.	.	.	Intergenic	.	.	.	.	.	.	.	.	.	.	.	.	.	.	.	.	.
chr14	121078819	121079190	371	121079128	18	5.2	2.89	3.1	Mono_(EmptyVector)_Peaks_peak_16911	Mono_(EmptyVector)_Peaks	.	.	.	.	.	Intergenic	.	.	.	.	.	.	.	.	.	.	.	.	.	.	.	.	.
chr14	121083699	121084368	669	121084013	104	82.74	13.24	79.63	Mono_(EmptyVector)_Peaks_peak_16912	Mono_(EmptyVector)_Peaks	.	.	.	.	.	Intergenic	.	.	.	.	.	.	.	.	.	.	.	.	.	.	.	.	.
chr14	121105946	121106260	314	121106092	81	80.01	18.41	76.92	Mono_(EmptyVector)_Peaks_peak_16913	Mono_(EmptyVector)_Peaks	.	.	.	.	.	Intergenic	.	.	.	.	.	.	.	.	.	.	.	.	.	.	.	.	.
chr14	121125947	121126457	510	121126236	87	78.08	15.77	75.01	Mono_(EmptyVector)_Peaks_peak_16914	Mono_(EmptyVector)_Peaks	.	.	.	.	.	Intergenic	.	.	.	.	.	.	.	.	.	.	.	.	.	.	.	.	.
chr14	121147714	121148733	1019	121148384	361	269.66	13.4	265.08	Mono_(EmptyVector)_Peaks_peak_16915	Mono_(EmptyVector)_Peaks	ENSMUSG00000030662	ENSMUST00000227270	+	121148645	121165017	TSS	0	-16284	0.0054	0.0873	---	protein_coding	ENSMUSG00000030662	Ipo5	ensembl_havana	11	---	---	retained_intron	Ipo5-202	havana	---	2
chr14	121163313	121163871	558	121163579	25	18.03	7.81	15.6	Mono_(EmptyVector)_Peaks_peak_16916	Mono_(EmptyVector)_Peaks	ENSMUSG00000030662	ENSMUST00000227270	+	121148645	121165017	CDS Exon 7	14668	-1146	0.0341	1	---	protein_coding	ENSMUSG00000030662	Ipo5	ensembl_havana	11	---	---	retained_intron	Ipo5-202	havana	---	2
chr14	121186542	121186939	397	121186586	16	8.42	4.65	6.2	Mono_(EmptyVector)_Peaks_peak_16917	Mono_(EmptyVector)_Peaks	.	.	.	.	.	Intergenic	.	.	.	.	.	.	.	.	.	.	.	.	.	.	.	.	.
chr14	121233653	121233863	210	121233742	14	8.31	4.94	6.1	Mono_(EmptyVector)_Peaks_peak_16918	Mono_(EmptyVector)_Peaks	.	.	.	.	.	Intergenic	.	.	.	.	.	.	.	.	.	.	.	.	.	.	.	.	.
chr14	121238143	121238577	434	121238383	11	5.79	3.95	3.66	Mono_(EmptyVector)_Peaks_peak_16919	Mono_(EmptyVector)_Peaks	.	.	.	.	.	Intergenic	.	.	.	.	.	.	.	.	.	.	.	.	.	.	.	.	.
chr14	121260479	121260794	315	121260523	8	3.57	2.97	1.57	Mono_(EmptyVector)_Peaks_peak_16920	Mono_(EmptyVector)_Peaks	.	.	.	.	.	Intergenic	.	.	.	.	.	.	.	.	.	.	.	.	.	.	.	.	.
chr14	121272611	121273728	1117	121273038	283	230.94	15.52	226.66	Mono_(EmptyVector)_Peaks_peak_16921	Mono_(EmptyVector)_Peaks	ENSMUSG00000025555	ENSMUST00000026635	+	121272976	121521157	TSS	0	-247429	0.003	0.6735	CCDS37015	protein_coding	ENSMUSG00000025555	Farp1	ensembl_havana	15	ENSMUSP00000026635	7	protein_coding	Farp1-201	ensembl_havana	5 (assigned to previous version 7)	8
chr14	121274790	121275028	238	121274943	92	37.62	5.27	34.93	Mono_(EmptyVector)_Peaks_peak_16922	Mono_(EmptyVector)_Peaks	ENSMUSG00000025555	ENSMUST00000026635	+	121272976	121521157	5' UTR Exon	1814	-246129	0.001	1	CCDS37015	protein_coding	ENSMUSG00000025555	Farp1	ensembl_havana	15	ENSMUSP00000026635	7	protein_coding	Farp1-201	ensembl_havana	5 (assigned to previous version 7)	8
chr14	121281678	121281870	192	121281785	16	10.02	5.54	7.76	Mono_(EmptyVector)_Peaks_peak_16923	Mono_(EmptyVector)_Peaks	ENSMUSG00000025555	ENSMUST00000026635	+	121272976	121521157	5' UTR Exon	8702	-239287	0.0008	1	CCDS37015	protein_coding	ENSMUSG00000025555	Farp1	ensembl_havana	15	ENSMUSP00000026635	7	protein_coding	Farp1-201	ensembl_havana	5 (assigned to previous version 7)	8
chr14	121288141	121288880	739	121288659	41	26.51	7.98	23.96	Mono_(EmptyVector)_Peaks_peak_16924	Mono_(EmptyVector)_Peaks	ENSMUSG00000025555	ENSMUST00000026635	+	121272976	121521157	5' UTR Exon	15165	-232277	0.003	1	CCDS37015	protein_coding	ENSMUSG00000025555	Farp1	ensembl_havana	15	ENSMUSP00000026635	7	protein_coding	Farp1-201	ensembl_havana	5 (assigned to previous version 7)	8
chr14	121290470	121290652	182	121290560	17	6.39	3.5	4.25	Mono_(EmptyVector)_Peaks_peak_16925	Mono_(EmptyVector)_Peaks	ENSMUSG00000025555	ENSMUST00000026635	+	121272976	121521157	5' UTR Exon	17494	-230505	0.0007	1	CCDS37015	protein_coding	ENSMUSG00000025555	Farp1	ensembl_havana	15	ENSMUSP00000026635	7	protein_coding	Farp1-201	ensembl_havana	5 (assigned to previous version 7)	8
chr14	121299542	121300343	801	121299768	23	14.78	6.6	12.41	Mono_(EmptyVector)_Peaks_peak_16926	Mono_(EmptyVector)_Peaks	ENSMUSG00000025555	ENSMUST00000026635	+	121272976	121521157	5' UTR Exon	26566	-220814	0.0032	1	CCDS37015	protein_coding	ENSMUSG00000025555	Farp1	ensembl_havana	15	ENSMUSP00000026635	7	protein_coding	Farp1-201	ensembl_havana	5 (assigned to previous version 7)	8
chr14	121311020	121311243	223	121311106	17	11.09	5.93	8.8	Mono_(EmptyVector)_Peaks_peak_16927	Mono_(EmptyVector)_Peaks	ENSMUSG00000025555	ENSMUST00000026635	+	121272976	121521157	5' UTR Exon	38044	-209914	0.0009	1	CCDS37015	protein_coding	ENSMUSG00000025555	Farp1	ensembl_havana	15	ENSMUSP00000026635	7	protein_coding	Farp1-201	ensembl_havana	5 (assigned to previous version 7)	8
chr14	121331158	121331345	187	121331235	9	4.27	3.29	2.22	Mono_(EmptyVector)_Peaks_peak_16928	Mono_(EmptyVector)_Peaks	ENSMUSG00000025555	ENSMUST00000026635	+	121272976	121521157	5' UTR Exon	58182	-189812	0.0008	1	CCDS37015	protein_coding	ENSMUSG00000025555	Farp1	ensembl_havana	15	ENSMUSP00000026635	7	protein_coding	Farp1-201	ensembl_havana	5 (assigned to previous version 7)	8
chr14	121342312	121342748	436	121342520	13	7.44	4.61	5.26	Mono_(EmptyVector)_Peaks_peak_16929	Mono_(EmptyVector)_Peaks	ENSMUSG00000025555	ENSMUST00000026635	+	121272976	121521157	Intron 2	69336	-178409	0.0018	1	CCDS37015	protein_coding	ENSMUSG00000025555	Farp1	ensembl_havana	15	ENSMUSP00000026635	7	protein_coding	Farp1-201	ensembl_havana	5 (assigned to previous version 7)	8
chr14	121402306	121402711	405	121402417	34	26.49	9.67	23.93	Mono_(EmptyVector)_Peaks_peak_16930	Mono_(EmptyVector)_Peaks	ENSMUSG00000025555	ENSMUST00000026635	+	121272976	121521157	Intron 2	129330	-118446	0.0016	1	CCDS37015	protein_coding	ENSMUSG00000025555	Farp1	ensembl_havana	15	ENSMUSP00000026635	7	protein_coding	Farp1-201	ensembl_havana	5 (assigned to previous version 7)	8
chr14	121420266	121421340	1074	121421042	42	28.28	8.48	25.71	Mono_(EmptyVector)_Peaks_peak_16931	Mono_(EmptyVector)_Peaks	ENSMUSG00000025555	ENSMUST00000026635	+	121272976	121521157	Intron 2	147290	-99817	0.0043	1	CCDS37015	protein_coding	ENSMUSG00000025555	Farp1	ensembl_havana	15	ENSMUSP00000026635	7	protein_coding	Farp1-201	ensembl_havana	5 (assigned to previous version 7)	8
chr14	121427773	121428347	574	121428001	127	120.87	18.98	117.45	Mono_(EmptyVector)_Peaks_peak_16932	Mono_(EmptyVector)_Peaks	ENSMUSG00000025555	ENSMUST00000026635	+	121272976	121521157	Intron 2	154797	-92810	0.0023	1	CCDS37015	protein_coding	ENSMUSG00000025555	Farp1	ensembl_havana	15	ENSMUSP00000026635	7	protein_coding	Farp1-201	ensembl_havana	5 (assigned to previous version 7)	8
chr14	121516426	121516935	509	121516647	47	26.87	7.04	24.31	Mono_(EmptyVector)_Peaks_peak_16933	Mono_(EmptyVector)_Peaks	ENSMUSG00000025555	ENSMUST00000026635	+	121272976	121521157	Intron 24	243450	-4222	0.0021	1	CCDS37015	protein_coding	ENSMUSG00000025555	Farp1	ensembl_havana	15	ENSMUSP00000026635	7	protein_coding	Farp1-201	ensembl_havana	5 (assigned to previous version 7)	8
chr14	121529855	121530107	252	121530061	16	8.05	4.45	5.85	Mono_(EmptyVector)_Peaks_peak_16934	Mono_(EmptyVector)_Peaks	ENSMUSG00000063410	ENSMUST00000079817	-	121523755	121616747	Intron 9	86640	-6100	0.0027	1	CCDS37016	protein_coding	ENSMUSG00000063410	Stk24	ensembl_havana	9	ENSMUSP00000078746	8	protein_coding	Stk24-201	ensembl_havana	1 (assigned to previous version 7)	8
chr14	121577409	121577809	400	121577683	28	16.81	6.52	14.41	Mono_(EmptyVector)_Peaks_peak_16935	Mono_(EmptyVector)_Peaks	ENSMUSG00000063410	ENSMUST00000226161	-	121539701	121597281	Intron 1	19472	-37708	0.007	1	---	protein_coding	ENSMUSG00000063410	Stk24	ensembl_havana	9	---	---	protein_coding_CDS_not_defined	Stk24-203	havana	---	2
chr14	121583625	121583855	230	121583768	13	5.64	3.59	3.53	Mono_(EmptyVector)_Peaks_peak_16936	Mono_(EmptyVector)_Peaks	ENSMUSG00000063410	ENSMUST00000226161	-	121539701	121597281	Intron 1	13426	-43924	0.004	1	---	protein_coding	ENSMUSG00000063410	Stk24	ensembl_havana	9	---	---	protein_coding_CDS_not_defined	Stk24-203	havana	---	2
chr14	121599116	121599680	564	121599370	187	171.91	18.8	168.09	Mono_(EmptyVector)_Peaks_peak_16937	Mono_(EmptyVector)_Peaks	ENSMUSG00000063410	ENSMUST00000227917	-	121574834	121617424	Intron 1	17744	-24282	0.0133	1	---	protein_coding	ENSMUSG00000063410	Stk24	ensembl_havana	9	---	---	protein_coding_CDS_not_defined	Stk24-205	havana	---	2
chr14	121609314	121609562	248	121609438	61	42.1	9.59	39.36	Mono_(EmptyVector)_Peaks_peak_16938	Mono_(EmptyVector)_Peaks	ENSMUSG00000063410	ENSMUST00000227917	-	121574834	121617424	Intron 1	7862	-34480	0.0058	1	---	protein_coding	ENSMUSG00000063410	Stk24	ensembl_havana	9	---	---	protein_coding_CDS_not_defined	Stk24-205	havana	---	2
chr14	121609900	121610351	451	121610066	52	33.28	8.34	30.64	Mono_(EmptyVector)_Peaks_peak_16939	Mono_(EmptyVector)_Peaks	ENSMUSG00000063410	ENSMUST00000227917	-	121574834	121617424	Intron 1	7073	-35066	0.0106	1	---	protein_coding	ENSMUSG00000063410	Stk24	ensembl_havana	9	---	---	protein_coding_CDS_not_defined	Stk24-205	havana	---	2
chr14	121615748	121617384	1636	121616511	152	111.6	12.17	108.26	Mono_(EmptyVector)_Peaks_peak_16940	Mono_(EmptyVector)_Peaks	ENSMUSG00000063410	ENSMUST00000227917	-	121574834	121617424	TSS	40	-40914	0.0384	1	---	protein_coding	ENSMUSG00000063410	Stk24	ensembl_havana	9	---	---	protein_coding_CDS_not_defined	Stk24-205	havana	---	2
chr14	121622958	121623308	350	121623078	16	10.14	5.6	7.87	Mono_(EmptyVector)_Peaks_peak_16941	Mono_(EmptyVector)_Peaks	ENSMUSG00000115666	ENSMUST00000228299	-	121622917	121623369	TSS	61	-41	0.7748	1	---	processed_pseudogene	ENSMUSG00000115666	Gm49031	havana	2	---	---	processed_pseudogene	Gm49031-201	havana	---	2
chr14	121629253	121629898	645	121629592	107	109.68	21.17	106.35	Mono_(EmptyVector)_Peaks_peak_16942	Mono_(EmptyVector)_Peaks	.	.	.	.	.	Intergenic	.	.	.	.	.	.	.	.	.	.	.	.	.	.	.	.	.
chr14	121637161	121637441	280	121637378	12	6.6	4.28	4.44	Mono_(EmptyVector)_Peaks_peak_16943	Mono_(EmptyVector)_Peaks	.	.	.	.	.	Intergenic	.	.	.	.	.	.	.	.	.	.	.	.	.	.	.	.	.
chr14	121644362	121644616	254	121644464	14	8.31	4.94	6.1	Mono_(EmptyVector)_Peaks_peak_16944	Mono_(EmptyVector)_Peaks	.	.	.	.	.	Intergenic	.	.	.	.	.	.	.	.	.	.	.	.	.	.	.	.	.
chr14	121655104	121655289	185	121655215	26	20.55	8.9	18.09	Mono_(EmptyVector)_Peaks_peak_16945	Mono_(EmptyVector)_Peaks	.	.	.	.	.	Intergenic	.	.	.	.	.	.	.	.	.	.	.	.	.	.	.	.	.
chr14	121664400	121664632	232	121664485	13	7.44	4.61	5.26	Mono_(EmptyVector)_Peaks_peak_16946	Mono_(EmptyVector)_Peaks	.	.	.	.	.	Intergenic	.	.	.	.	.	.	.	.	.	.	.	.	.	.	.	.	.
chr14	121673360	121673734	374	121673467	48	32.77	8.94	30.14	Mono_(EmptyVector)_Peaks_peak_16947	Mono_(EmptyVector)_Peaks	.	.	.	.	.	Intergenic	.	.	.	.	.	.	.	.	.	.	.	.	.	.	.	.	.
chr14	121674430	121674766	336	121674633	71	59.14	13.26	56.23	Mono_(EmptyVector)_Peaks_peak_16948	Mono_(EmptyVector)_Peaks	.	.	.	.	.	Intergenic	.	.	.	.	.	.	.	.	.	.	.	.	.	.	.	.	.
chr14	121682769	121683007	238	121682809	16	10.14	5.6	7.87	Mono_(EmptyVector)_Peaks_peak_16949	Mono_(EmptyVector)_Peaks	.	.	.	.	.	Intergenic	.	.	.	.	.	.	.	.	.	.	.	.	.	.	.	.	.
chr14	121688324	121688777	453	121688675	25	19	8.33	16.56	Mono_(EmptyVector)_Peaks_peak_16950	Mono_(EmptyVector)_Peaks	ENSMUSG00000115123	ENSMUST00000227451	-	121689142	121693175	TTS	4398	365	0	0	---	lncRNA	ENSMUSG00000115123	Gm33299	havana	2	---	---	lncRNA	Gm33299-201	havana	---	2
chr14	121704008	121704222	214	121704073	14	8.31	4.94	6.1	Mono_(EmptyVector)_Peaks_peak_16951	Mono_(EmptyVector)_Peaks	ENSMUSG00000025557	ENSMUST00000088386	-	121697033	121742665	Intron 18	38443	-6975	0.0047	1	CCDS37017	protein_coding	ENSMUSG00000025557	Slc15a1	ensembl_havana	11	ENSMUSP00000085728	7	protein_coding	Slc15a1-201	ensembl_havana	1 (assigned to previous version 6)	8
chr14	121816565	121816841	276	121816692	19	10.9	5.42	8.62	Mono_(EmptyVector)_Peaks_peak_16952	Mono_(EmptyVector)_Peaks	ENSMUSG00000025558	ENSMUST00000212719	-	121817364	121822139	TTS	5298	523	0	0	---	protein_coding	ENSMUSG00000025558	Dock9	ensembl_havana	20	---	---	retained_intron	Dock9-210	havana	1 (assigned to previous version 1)	2
chr14	121826733	121827326	593	121827022	33	23.84	8.66	21.33	Mono_(EmptyVector)_Peaks_peak_16953	Mono_(EmptyVector)_Peaks	ENSMUSG00000025558	ENSMUST00000212416	-	121780608	121842657	3' UTR Exon	15331	-46125	0.0096	1	---	protein_coding	ENSMUSG00000025558	Dock9	ensembl_havana	20	ENSMUSP00000148303	2	nonsense_mediated_decay	Dock9-209	havana	5 (assigned to previous version 1)	2
chr14	121848431	121848942	511	121848692	157	138.53	16.96	134.97	Mono_(EmptyVector)_Peaks_peak_16954	Mono_(EmptyVector)_Peaks	ENSMUSG00000025558	ENSMUST00000100299	-	121780838	122035250	Intron 27	186308	-67593	0.002	1	CCDS49569	protein_coding	ENSMUSG00000025558	Dock9	ensembl_havana	20	ENSMUSP00000097872	4	protein_coding	Dock9-202	ensembl_havana	1 (assigned to previous version 10)	11
chr14	121849159	121849432	273	121849264	25	6.2	2.81	4.07	Mono_(EmptyVector)_Peaks_peak_16955	Mono_(EmptyVector)_Peaks	ENSMUSG00000025558	ENSMUST00000100299	-	121780838	122035250	Intron 27	185818	-68321	0.0011	1	CCDS49569	protein_coding	ENSMUSG00000025558	Dock9	ensembl_havana	20	ENSMUSP00000097872	4	protein_coding	Dock9-202	ensembl_havana	1 (assigned to previous version 10)	11
chr14	121883800	121884255	455	121883918	12	6.6	4.28	4.44	Mono_(EmptyVector)_Peaks_peak_16956	Mono_(EmptyVector)_Peaks	ENSMUSG00000025558	ENSMUST00000100299	-	121780838	122035250	Intron 9	150995	-102962	0.0018	1	CCDS49569	protein_coding	ENSMUSG00000025558	Dock9	ensembl_havana	20	ENSMUSP00000097872	4	protein_coding	Dock9-202	ensembl_havana	1 (assigned to previous version 10)	11
chr14	121886261	121886470	209	121886410	12	6.6	4.28	4.44	Mono_(EmptyVector)_Peaks_peak_16957	Mono_(EmptyVector)_Peaks	ENSMUSG00000025558	ENSMUST00000100299	-	121780838	122035250	Intron 9	148780	-105423	0.0008	1	CCDS49569	protein_coding	ENSMUSG00000025558	Dock9	ensembl_havana	20	ENSMUSP00000097872	4	protein_coding	Dock9-202	ensembl_havana	1 (assigned to previous version 10)	11
chr14	121916164	121916923	759	121916595	112	104.03	17.69	100.74	Mono_(EmptyVector)_Peaks_peak_16958	Mono_(EmptyVector)_Peaks	ENSMUSG00000025558	ENSMUST00000100299	-	121780838	122035250	Intron 2	118327	-135326	0.003	1	CCDS49569	protein_coding	ENSMUSG00000025558	Dock9	ensembl_havana	20	ENSMUSP00000097872	4	protein_coding	Dock9-202	ensembl_havana	1 (assigned to previous version 10)	11
chr14	121922064	121922493	429	121922195	11	5.78	3.95	3.66	Mono_(EmptyVector)_Peaks_peak_16959	Mono_(EmptyVector)_Peaks	ENSMUSG00000025558	ENSMUST00000100299	-	121780838	122035250	Intron 1	112757	-141226	0.0017	1	CCDS49569	protein_coding	ENSMUSG00000025558	Dock9	ensembl_havana	20	ENSMUSP00000097872	4	protein_coding	Dock9-202	ensembl_havana	1 (assigned to previous version 10)	11
chr14	121931492	121932021	529	121931789	112	78.24	10.82	75.17	Mono_(EmptyVector)_Peaks_peak_16960	Mono_(EmptyVector)_Peaks	ENSMUSG00000025558	ENSMUST00000100299	-	121780838	122035250	Intron 1	103229	-150654	0.0021	1	CCDS49569	protein_coding	ENSMUSG00000025558	Dock9	ensembl_havana	20	ENSMUSP00000097872	4	protein_coding	Dock9-202	ensembl_havana	1 (assigned to previous version 10)	11
chr14	121935598	121936104	506	121935808	84	50.33	8.3	47.51	Mono_(EmptyVector)_Peaks_peak_16961	Mono_(EmptyVector)_Peaks	ENSMUSG00000025558	ENSMUST00000212181	-	121779918	121935830	TSS	0	-155680	0.0015	0.4596	CCDS84161	protein_coding	ENSMUSG00000025558	Dock9	ensembl_havana	20	ENSMUSP00000148834	2	protein_coding	Dock9-206	havana	1 (assigned to previous version 1)	2
chr14	121946926	121947221	295	121947084	61	29.62	6.07	27.03	Mono_(EmptyVector)_Peaks_peak_16962	Mono_(EmptyVector)_Peaks	ENSMUSG00000025558	ENSMUST00000100299	-	121780838	122035250	Intron 1	88029	-166088	0.0012	1	CCDS49569	protein_coding	ENSMUSG00000025558	Dock9	ensembl_havana	20	ENSMUSP00000097872	4	protein_coding	Dock9-202	ensembl_havana	1 (assigned to previous version 10)	11
chr14	121947627	121947943	316	121947750	47	18.52	4.65	16.08	Mono_(EmptyVector)_Peaks_peak_16963	Mono_(EmptyVector)_Peaks	ENSMUSG00000025558	ENSMUST00000100299	-	121780838	122035250	Intron 1	87307	-166789	0.0012	1	CCDS49569	protein_coding	ENSMUSG00000025558	Dock9	ensembl_havana	20	ENSMUSP00000097872	4	protein_coding	Dock9-202	ensembl_havana	1 (assigned to previous version 10)	11
chr14	121950578	121951232	654	121950826	58	26.15	5.54	23.6	Mono_(EmptyVector)_Peaks_peak_16964	Mono_(EmptyVector)_Peaks	ENSMUSG00000025558	ENSMUST00000100299	-	121780838	122035250	Intron 1	84018	-169740	0.0026	1	CCDS49569	protein_coding	ENSMUSG00000025558	Dock9	ensembl_havana	20	ENSMUSP00000097872	4	protein_coding	Dock9-202	ensembl_havana	1 (assigned to previous version 10)	11
chr14	121951755	121951995	240	121951821	45	16.5	4.31	14.1	Mono_(EmptyVector)_Peaks_peak_16965	Mono_(EmptyVector)_Peaks	ENSMUSG00000025558	ENSMUST00000100299	-	121780838	122035250	Intron 1	83255	-170917	0.0009	1	CCDS49569	protein_coding	ENSMUSG00000025558	Dock9	ensembl_havana	20	ENSMUSP00000097872	4	protein_coding	Dock9-202	ensembl_havana	1 (assigned to previous version 10)	11
chr14	121989723	121990871	1148	121990316	69	53.7	11.81	50.84	Mono_(EmptyVector)_Peaks_peak_16966	Mono_(EmptyVector)_Peaks	ENSMUSG00000025558	ENSMUST00000100299	-	121780838	122035250	Intron 1	44379	-208885	0.0045	1	CCDS49569	protein_coding	ENSMUSG00000025558	Dock9	ensembl_havana	20	ENSMUSP00000097872	4	protein_coding	Dock9-202	ensembl_havana	1 (assigned to previous version 10)	11
chr14	121995667	121995937	270	121995869	15	9.02	5.16	6.79	Mono_(EmptyVector)_Peaks_peak_16967	Mono_(EmptyVector)_Peaks	ENSMUSG00000025558	ENSMUST00000100299	-	121780838	122035250	Intron 1	39313	-214829	0.0011	1	CCDS49569	protein_coding	ENSMUSG00000025558	Dock9	ensembl_havana	20	ENSMUSP00000097872	4	protein_coding	Dock9-202	ensembl_havana	1 (assigned to previous version 10)	11
chr14	122034859	122036150	1291	122035279	345	259.12	13.5	254.62	Mono_(EmptyVector)_Peaks_peak_16968	Mono_(EmptyVector)_Peaks	ENSMUSG00000025558	ENSMUST00000100299	-	121780838	122035250	TSS	0	-254021	0.0015	0.3034	CCDS49569	protein_coding	ENSMUSG00000025558	Dock9	ensembl_havana	20	ENSMUSP00000097872	4	protein_coding	Dock9-202	ensembl_havana	1 (assigned to previous version 10)	11
chr14	122059980	122060372	392	122060159	70	18.79	3.48	16.35	Mono_(EmptyVector)_Peaks_peak_16969	Mono_(EmptyVector)_Peaks	.	.	.	.	.	Intergenic	.	.	.	.	.	.	.	.	.	.	.	.	.	.	.	.	.
chr14	122061940	122063846	1906	122062192	199	125.82	9.82	122.36	Mono_(EmptyVector)_Peaks_peak_16970	Mono_(EmptyVector)_Peaks	.	.	.	.	.	Intergenic	.	.	.	.	.	.	.	.	.	.	.	.	.	.	.	.	.
chr14	122090018	122090478	460	122090241	40	35.96	12.58	33.29	Mono_(EmptyVector)_Peaks_peak_16971	Mono_(EmptyVector)_Peaks	.	.	.	.	.	Intergenic	.	.	.	.	.	.	.	.	.	.	.	.	.	.	.	.	.
chr14	122106777	122106963	186	122106781	8	3.57	2.97	1.57	Mono_(EmptyVector)_Peaks_peak_16972	Mono_(EmptyVector)_Peaks	.	.	.	.	.	Intergenic	.	.	.	.	.	.	.	.	.	.	.	.	.	.	.	.	.
chr14	122115588	122116420	832	122115939	252	222.84	17.96	218.62	Mono_(EmptyVector)_Peaks_peak_16973	Mono_(EmptyVector)_Peaks	ENSMUSG00000102112	ENSMUST00000242638	-	122114147	122115923	TSS	0	-1441	0.1891	0.4034	---	lncRNA	ENSMUSG00000102112	1810041H14Rik	havana	3	---	---	lncRNA	1810041H14Rik-205	havana_tagene	---	1
chr14	122123882	122124068	186	122123973	9	4.27	3.29	2.22	Mono_(EmptyVector)_Peaks_peak_16974	Mono_(EmptyVector)_Peaks	ENSMUSG00000041765	ENSMUST00000226998	+	122116074	122231721	5' UTR Exon	7808	-107653	0.0016	1	---	protein_coding	ENSMUSG00000041765	Ubac2	ensembl_havana	7	ENSMUSP00000154341	2	nonsense_mediated_decay	Ubac2-202	havana	---	2
chr14	122224644	122225263	619	122224922	46	31.55	8.9	28.93	Mono_(EmptyVector)_Peaks_peak_16975	Mono_(EmptyVector)_Peaks	ENSMUSG00000041765	ENSMUST00000226998	+	122116074	122231721	3' UTR Exon	108570	-6458	0.0054	1	---	protein_coding	ENSMUSG00000041765	Ubac2	ensembl_havana	7	ENSMUSP00000154341	2	nonsense_mediated_decay	Ubac2-202	havana	---	2
chr14	122229357	122230167	810	122229572	25	10.7	4.41	8.43	Mono_(EmptyVector)_Peaks_peak_16976	Mono_(EmptyVector)_Peaks	ENSMUSG00000041765	ENSMUST00000226998	+	122116074	122231721	3' UTR Exon	113283	-1554	0.007	1	---	protein_coding	ENSMUSG00000041765	Ubac2	ensembl_havana	7	ENSMUSP00000154341	2	nonsense_mediated_decay	Ubac2-202	havana	---	2
chr14	122283210	122283589	379	122283343	42	28.12	8.41	25.54	Mono_(EmptyVector)_Peaks_peak_16977	Mono_(EmptyVector)_Peaks	.	.	.	.	.	Intergenic	.	.	.	.	.	.	.	.	.	.	.	.	.	.	.	.	.
chr14	122284483	122284779	296	122284630	39	25.71	8.08	23.17	Mono_(EmptyVector)_Peaks_peak_16978	Mono_(EmptyVector)_Peaks	.	.	.	.	.	Intergenic	.	.	.	.	.	.	.	.	.	.	.	.	.	.	.	.	.
chr14	122298212	122298414	202	122298337	27	17.99	7.3	15.56	Mono_(EmptyVector)_Peaks_peak_16979	Mono_(EmptyVector)_Peaks	.	.	.	.	.	Intergenic	.	.	.	.	.	.	.	.	.	.	.	.	.	.	.	.	.
chr14	122342311	122342778	467	122342407	196	131.56	10.76	128.06	Mono_(EmptyVector)_Peaks_peak_16980	Mono_(EmptyVector)_Peaks	ENSMUSG00000120004	ENSMUST00000240994	+	122342391	122344347	TSS	0	-1569	0.1983	0.8291	---	lncRNA	ENSMUSG00000120004	---	havana_tagene	1	---	---	lncRNA	---	havana_tagene	---	1
chr14	122344204	122345058	854	122344470	254	195.33	13.81	191.33	Mono_(EmptyVector)_Peaks_peak_16981	Mono_(EmptyVector)_Peaks	ENSMUSG00000025544	ENSMUST00000026624	+	122344450	122397017	TSS	0	-51959	0.0116	0.7123	CCDS27345	protein_coding	ENSMUSG00000025544	Tm9sf2	ensembl_havana	14	ENSMUSP00000026624	5	protein_coding	Tm9sf2-201	ensembl_havana	1 (assigned to previous version 10)	11
chr14	122401720	122402075	355	122401871	10	4.94	3.58	2.87	Mono_(EmptyVector)_Peaks_peak_16982	Mono_(EmptyVector)_Peaks	.	.	.	.	.	Intergenic	.	.	.	.	.	.	.	.	.	.	.	.	.	.	.	.	.
chr14	122418686	122419412	726	122419136	321	297.89	20.23	293.11	Mono_(EmptyVector)_Peaks_peak_16983	Mono_(EmptyVector)_Peaks	ENSMUSG00000025545	ENSMUST00000026625	+	122419116	122639647	TSS	0	-220235	0.0013	0.4085	CCDS27346	protein_coding	ENSMUSG00000025545	Clybl	ensembl_havana	11	ENSMUSP00000026625	6	protein_coding	Clybl-201	ensembl_havana	1 (assigned to previous version 5)	7
chr14	122428466	122428786	320	122428558	18	12.06	6.26	9.75	Mono_(EmptyVector)_Peaks_peak_16984	Mono_(EmptyVector)_Peaks	ENSMUSG00000025545	ENSMUST00000026625	+	122419116	122639647	Intron 1	9350	-210861	0.0015	1	CCDS27346	protein_coding	ENSMUSG00000025545	Clybl	ensembl_havana	11	ENSMUSP00000026625	6	protein_coding	Clybl-201	ensembl_havana	1 (assigned to previous version 5)	7
chr14	122446647	122447103	456	122446772	69	71.38	19.08	68.37	Mono_(EmptyVector)_Peaks_peak_16985	Mono_(EmptyVector)_Peaks	ENSMUSG00000025545	ENSMUST00000026625	+	122419116	122639647	Intron 1	27531	-192544	0.0021	1	CCDS27346	protein_coding	ENSMUSG00000025545	Clybl	ensembl_havana	11	ENSMUSP00000026625	6	protein_coding	Clybl-201	ensembl_havana	1 (assigned to previous version 5)	7
chr14	122461075	122461553	478	122461348	19	13.05	6.59	10.72	Mono_(EmptyVector)_Peaks_peak_16986	Mono_(EmptyVector)_Peaks	ENSMUSG00000025545	ENSMUST00000026625	+	122419116	122639647	Intron 1	41959	-178094	0.0022	1	CCDS27346	protein_coding	ENSMUSG00000025545	Clybl	ensembl_havana	11	ENSMUSP00000026625	6	protein_coding	Clybl-201	ensembl_havana	1 (assigned to previous version 5)	7
chr14	122574356	122574613	257	122574417	15	9.21	5.27	6.97	Mono_(EmptyVector)_Peaks_peak_16987	Mono_(EmptyVector)_Peaks	ENSMUSG00000025545	ENSMUST00000026625	+	122419116	122639647	Intron 2	155240	-65034	0.0012	1	CCDS27346	protein_coding	ENSMUSG00000025545	Clybl	ensembl_havana	11	ENSMUSP00000026625	6	protein_coding	Clybl-201	ensembl_havana	1 (assigned to previous version 5)	7
chr14	122711559	122711806	247	122711617	10	4.27	3.18	2.22	Mono_(EmptyVector)_Peaks_peak_16988	Mono_(EmptyVector)_Peaks	ENSMUSG00000085555	ENSMUST00000244585	-	122704460	122710961	TSS	-598	-7099	0	0	---	lncRNA	ENSMUSG00000085555	2610035F20Rik	havana	11	---	---	lncRNA	2610035F20Rik-206	havana_tagene	---	1
chr14	122712322	122712602	280	122712428	17	10.24	5.45	7.97	Mono_(EmptyVector)_Peaks_peak_16989	Mono_(EmptyVector)_Peaks	ENSMUSG00000085555	ENSMUST00000245128	-	122707788	122712616	TSS	14	-4534	0.0582	1	---	lncRNA	ENSMUSG00000085555	2610035F20Rik	havana	11	---	---	lncRNA	2610035F20Rik-209	havana_tagene	---	1
chr14	122771384	122772093	709	122771649	323	318.62	23.07	313.7	Mono_(EmptyVector)_Peaks_peak_16990	Mono_(EmptyVector)_Peaks	ENSMUSG00000041650	ENSMUST00000038374	+	122771751	123127357	TSS	0	-355264	0.001	0.4831	CCDS27350	protein_coding	ENSMUSG00000041650	Pcca	ensembl_havana	16	ENSMUSP00000038763	7	protein_coding	Pcca-201	ensembl_havana	1 (assigned to previous version 12)	13
chr14	122855203	122855501	298	122855319	21	15.1	7.25	12.73	Mono_(EmptyVector)_Peaks_peak_16991	Mono_(EmptyVector)_Peaks	ENSMUSG00000041650	ENSMUST00000154206	+	122771743	122854222	TTS	83460	981	0	0	---	protein_coding	ENSMUSG00000041650	Pcca	ensembl_havana	16	ENSMUSP00000120027	2	protein_coding	Pcca-211	havana	3 (assigned to previous version 7)	8
chr14	123121423	123121814	391	123121778	12	6.6	4.28	4.44	Mono_(EmptyVector)_Peaks_peak_16992	Mono_(EmptyVector)_Peaks	ENSMUSG00000041650	ENSMUST00000140517	+	123113347	123128513	Intron 2	8076	-6699	0.0258	1	---	protein_coding	ENSMUSG00000041650	Pcca	ensembl_havana	16	---	---	protein_coding_CDS_not_defined	Pcca-206	havana	1 (assigned to previous version 1)	2
chr14	123140446	123140892	446	123140529	36	18.43	5.82	16	Mono_(EmptyVector)_Peaks_peak_16993	Mono_(EmptyVector)_Peaks	ENSMUSG00000041625	ENSMUST00000161322	-	123128283	123150561	5' UTR Exon	9669	-12163	0.0201	1	---	protein_coding	ENSMUSG00000041625	Ggact	ensembl_havana	16	ENSMUSP00000135481	3	protein_coding	Ggact-204	havana	2 (assigned to previous version 1)	3
chr14	123141099	123141820	721	123141455	69	52.2	11.3	49.36	Mono_(EmptyVector)_Peaks_peak_16994	Mono_(EmptyVector)_Peaks	ENSMUSG00000041625	ENSMUST00000161322	-	123128283	123150561	5' UTR Exon	8741	-12816	0.0324	1	---	protein_coding	ENSMUSG00000041625	Ggact	ensembl_havana	16	ENSMUSP00000135481	3	protein_coding	Ggact-204	havana	2 (assigned to previous version 1)	3
chr14	123150292	123150873	581	123150518	179	176.46	21.54	172.6	Mono_(EmptyVector)_Peaks_peak_16995	Mono_(EmptyVector)_Peaks	ENSMUSG00000041625	ENSMUST00000038075	-	123128272	123150575	TSS	0	-22020	0.0127	0.488	CCDS27351	protein_coding	ENSMUSG00000041625	Ggact	ensembl_havana	16	ENSMUSP00000037278	6	protein_coding	Ggact-201	ensembl_havana	1 (assigned to previous version 11)	12
chr14	123188292	123188569	277	123188497	11	5.79	3.95	3.66	Mono_(EmptyVector)_Peaks_peak_16996	Mono_(EmptyVector)_Peaks	ENSMUSG00000085423	ENSMUST00000136187	+	123189531	123193756	TSS	-962	-5187	0	0	---	lncRNA	ENSMUSG00000085423	Gm54621	havana	2	---	---	lncRNA	Gm54621-201	havana	3 (assigned to previous version 1)	2
chr14	123220014	123221142	1128	123220593	238	189.18	14.59	185.22	Mono_(EmptyVector)_Peaks_peak_16997	Mono_(EmptyVector)_Peaks	ENSMUSG00000041594	ENSMUST00000135917	-	123169897	123220653	TSS	0	-50117	0.0126	0.5669	---	protein_coding	ENSMUSG00000041594	Tmtc4	ensembl_havana	19	---	---	retained_intron	Tmtc4-206	havana	1 (assigned to previous version 7)	8
chr14	123474193	123475155	962	123474634	68	60.13	14.48	57.21	Mono_(EmptyVector)_Peaks_peak_16998	Mono_(EmptyVector)_Peaks	ENSMUSG00000115016	ENSMUST00000226524	+	123406706	123491312	Intron 4	67487	-16157	0.0114	1	---	lncRNA	ENSMUSG00000115016	Gm33906	havana	3	---	---	lncRNA	Gm33906-201	havana	---	2
chr14	123480135	123480829	694	123480351	27	20.97	8.83	18.49	Mono_(EmptyVector)_Peaks_peak_16999	Mono_(EmptyVector)_Peaks	ENSMUSG00000115016	ENSMUST00000226524	+	123406706	123491312	Intron 4	73429	-10483	0.0082	1	---	lncRNA	ENSMUSG00000115016	Gm33906	havana	3	---	---	lncRNA	Gm33906-201	havana	---	2
chr14	123768602	123769022	420	123768827	40	31.98	10.6	29.36	Mono_(EmptyVector)_Peaks_peak_17000	Mono_(EmptyVector)_Peaks	ENSMUSG00000000197	ENSMUST00000000201	-	123514046	123864557	Intron 7	95535	-254556	0.0012	1	CCDS37023	protein_coding	ENSMUSG00000000197	Nalcn	ensembl_havana	9	ENSMUSP00000000201	6	protein_coding	Nalcn-201	ensembl_havana	5 (assigned to previous version 5)	7
chr14	123899713	123900260	547	123899942	28	22.85	9.55	20.35	Mono_(EmptyVector)_Peaks_peak_17001	Mono_(EmptyVector)_Peaks	ENSMUSG00000032925	ENSMUST00000132026	+	123898836	124213031	TSS	877	-312771	0.0017	1	---	protein_coding	ENSMUSG00000032925	Itgbl1	ensembl_havana	17	ENSMUSP00000115455	2	protein_coding	Itgbl1-202	havana	1 (assigned to previous version 1)	2
chr14	124090178	124090415	237	124090314	11	5.79	3.95	3.66	Mono_(EmptyVector)_Peaks_peak_17002	Mono_(EmptyVector)_Peaks	ENSMUSG00000032925	ENSMUST00000142161	+	123897537	124212469	3' UTR Exon	192641	-122054	0.0008	1	---	protein_coding	ENSMUSG00000032925	Itgbl1	ensembl_havana	17	ENSMUSP00000121659	2	nonsense_mediated_decay	Itgbl1-203	havana	1 (assigned to previous version 7)	8
chr14	124228202	124228465	263	124228343	22	16.16	7.58	13.76	Mono_(EmptyVector)_Peaks_peak_17003	Mono_(EmptyVector)_Peaks	ENSMUSG00000099994	ENSMUST00000190088	+	124225047	124253097	Intron 1	3155	-24632	0.0094	1	---	lncRNA	ENSMUSG00000099994	1700024B18Rik	havana	2	---	---	lncRNA	1700024B18Rik-201	havana	1 (assigned to previous version 1)	2
chr14	124411637	124411873	236	124411752	37	33.85	12.52	31.21	Mono_(EmptyVector)_Peaks_peak_17004	Mono_(EmptyVector)_Peaks	ENSMUSG00000025551	ENSMUST00000026631	-	124215703	124430315	Intron 1	18442	-195934	0.0011	1	CCDS27356	protein_coding	ENSMUSG00000025551	Fgf14	ensembl_havana	14	ENSMUSP00000026631	6	protein_coding	Fgf14-201	ensembl_havana	1 (assigned to previous version 5)	6
chr15	3385857	3386201	344	3385956	21	15.1	7.25	12.73	Mono_(EmptyVector)_Peaks_peak_17005	Mono_(EmptyVector)_Peaks	ENSMUSG00000055737	ENSMUST00000160343	-	3370511	3612671	Intron 2	226470	-15346	0.0014	1	---	protein_coding	ENSMUSG00000055737	Ghr	ensembl_havana	13	---	---	protein_coding_CDS_not_defined	Ghr-206	havana	3 (assigned to previous version 7)	8
chr15	3426822	3427124	302	3426987	13	7.44	4.61	5.26	Mono_(EmptyVector)_Peaks_peak_17006	Mono_(EmptyVector)_Peaks	ENSMUSG00000055737	ENSMUST00000160343	-	3370511	3612671	Intron 1	185547	-56311	0.0013	1	---	protein_coding	ENSMUSG00000055737	Ghr	ensembl_havana	13	---	---	protein_coding_CDS_not_defined	Ghr-206	havana	3 (assigned to previous version 7)	8
chr15	3471061	3471284	223	3471204	14	8.31	4.94	6.1	Mono_(EmptyVector)_Peaks_peak_17007	Mono_(EmptyVector)_Peaks	ENSMUSG00000055737	ENSMUST00000160343	-	3370511	3612671	Intron 1	141387	-100550	0.0009	1	---	protein_coding	ENSMUSG00000055737	Ghr	ensembl_havana	13	---	---	protein_coding_CDS_not_defined	Ghr-206	havana	3 (assigned to previous version 7)	8
chr15	3474040	3474352	312	3474263	13	7.44	4.61	5.26	Mono_(EmptyVector)_Peaks_peak_17008	Mono_(EmptyVector)_Peaks	ENSMUSG00000055737	ENSMUST00000160343	-	3370511	3612671	Intron 1	138319	-103529	0.0013	1	---	protein_coding	ENSMUSG00000055737	Ghr	ensembl_havana	13	---	---	protein_coding_CDS_not_defined	Ghr-206	havana	3 (assigned to previous version 7)	8
chr15	3612470	3613100	630	3612935	153	144.46	19.28	140.85	Mono_(EmptyVector)_Peaks_peak_17009	Mono_(EmptyVector)_Peaks	ENSMUSG00000055737	ENSMUST00000160343	-	3370511	3612671	TSS	0	-241959	0.0008	0.3201	---	protein_coding	ENSMUSG00000055737	Ghr	ensembl_havana	13	---	---	protein_coding_CDS_not_defined	Ghr-206	havana	3 (assigned to previous version 7)	8
chr15	3736840	3737661	821	3737371	47	40.77	12.61	38.04	Mono_(EmptyVector)_Peaks_peak_17010	Mono_(EmptyVector)_Peaks	.	.	.	.	.	Intergenic	.	.	.	.	.	.	.	.	.	.	.	.	.	.	.	.	.
chr15	3754743	3755153	410	3754911	77	80.94	20.32	77.84	Mono_(EmptyVector)_Peaks_peak_17011	Mono_(EmptyVector)_Peaks	.	.	.	.	.	Intergenic	.	.	.	.	.	.	.	.	.	.	.	.	.	.	.	.	.
chr15	3908194	3908617	423	3908498	23	17.23	7.91	14.82	Mono_(EmptyVector)_Peaks_peak_17012	Mono_(EmptyVector)_Peaks	.	.	.	.	.	Intergenic	.	.	.	.	.	.	.	.	.	.	.	.	.	.	.	.	.
chr15	3934990	3935413	423	3935169	48	46.13	14.89	43.35	Mono_(EmptyVector)_Peaks_peak_17013	Mono_(EmptyVector)_Peaks	.	.	.	.	.	Intergenic	.	.	.	.	.	.	.	.	.	.	.	.	.	.	.	.	.
chr15	4008559	4009342	783	4009004	198	204.65	24.15	200.57	Mono_(EmptyVector)_Peaks_peak_17014	Mono_(EmptyVector)_Peaks	ENSMUSG00000022184	ENSMUST00000022791	-	3994927	4009056	TSS	0	-13632	0.0352	0.6352	CCDS27359	protein_coding	ENSMUSG00000022184	Fbxo4	ensembl_havana	9	ENSMUSP00000022791	9	protein_coding	Fbxo4-201	ensembl_havana	1 (assigned to previous version 8)	9
chr15	4024924	4025608	684	4025219	295	262.75	18.47	258.22	Mono_(EmptyVector)_Peaks_peak_17015	Mono_(EmptyVector)_Peaks	ENSMUSG00000041935	ENSMUST00000046633	-	4011517	4025227	TSS	0	-13407	0.0222	0.4438	CCDS27360	protein_coding	ENSMUSG00000041935	Rimoc1	ensembl_havana	11	ENSMUSP00000038476	9	protein_coding	Rimoc1-201	ensembl_havana	1 (assigned to previous version 8)	10
chr15	4055702	4056949	1247	4056090	272	239	17.86	234.65	Mono_(EmptyVector)_Peaks_peak_17016	Mono_(EmptyVector)_Peaks	ENSMUSG00000087221	ENSMUST00000140003	-	4051853	4056885	TSS	0	-3849	0.2352	0.9487	---	lncRNA	ENSMUSG00000087221	BC037032	havana	4	---	---	lncRNA	BC037032-201	havana	1 (assigned to previous version 1)	2
chr15	4072583	4072829	246	4072756	16	10.14	5.6	7.87	Mono_(EmptyVector)_Peaks_peak_17017	Mono_(EmptyVector)_Peaks	ENSMUSG00000022186	ENSMUST00000138927	+	4056166	4183446	Intron 3	16417	-110617	0.0019	1	---	protein_coding	ENSMUSG00000022186	Oxct1	ensembl_havana	15	ENSMUSP00000116343	2	protein_coding	Oxct1-205	havana	1 (assigned to previous version 1)	2
chr15	5137186	5138300	1114	5138042	25	16.87	7.2	14.46	Mono_(EmptyVector)_Peaks_peak_17018	Mono_(EmptyVector)_Peaks	ENSMUSG00000041849	ENSMUST00000118365	-	5125463	5138022	TSS	0	-11723	0.0666	0.7507	CCDS49573	protein_coding	ENSMUSG00000041849	Card6	ensembl_havana	8	ENSMUSP00000112833	3	protein_coding	Card6-201	ensembl_havana	5 (assigned to previous version 2)	3
chr15	5145597	5146479	882	5145945	418	405.95	22.74	400.6	Mono_(EmptyVector)_Peaks_peak_17019	Mono_(EmptyVector)_Peaks	ENSMUSG00000041841	ENSMUST00000227463	+	5146183	5148158	TSS	0	-1679	0.1503	0.3364	---	protein_coding	ENSMUSG00000041841	Rpl37	ensembl_havana	9	---	---	protein_coding_CDS_not_defined	Rpl37-204	havana	---	2
chr15	5172797	5173862	1065	5173151	82	58.03	10.53	55.13	Mono_(EmptyVector)_Peaks_peak_17020	Mono_(EmptyVector)_Peaks	ENSMUSG00000050697	ENSMUST00000228218	+	5173373	5211374	TSS	0	-37512	0.0129	0.4597	---	protein_coding	ENSMUSG00000050697	Prkaa1	ensembl_havana	10	ENSMUSP00000154562	2	protein_coding	Prkaa1-202	havana	---	2
chr15	5175074	5175294	220	5175215	30	10.89	3.95	8.61	Mono_(EmptyVector)_Peaks_peak_17021	Mono_(EmptyVector)_Peaks	ENSMUSG00000050697	ENSMUST00000228218	+	5173373	5211374	Intron 1	1701	-36080	0.0058	1	---	protein_coding	ENSMUSG00000050697	Prkaa1	ensembl_havana	10	ENSMUSP00000154562	2	protein_coding	Prkaa1-202	havana	---	2
chr15	5214920	5215843	923	5215237	48	37.93	11.02	35.23	Mono_(EmptyVector)_Peaks_peak_17022	Mono_(EmptyVector)_Peaks	ENSMUSG00000087532	ENSMUST00000150079	-	5204566	5215205	TSS	0	-10354	0.0269	0.3095	---	lncRNA	ENSMUSG00000087532	Gm15938	havana	2	---	---	lncRNA	Gm15938-201	havana	1 (assigned to previous version 1)	2
chr15	5265046	5265325	279	5265232	20	14.07	6.92	11.72	Mono_(EmptyVector)_Peaks_peak_17023	Mono_(EmptyVector)_Peaks	ENSMUSG00000039942	ENSMUST00000120563	-	5262880	5273654	Intron 2	8329	-2166	0.026	1	CCDS49575	protein_coding	ENSMUSG00000039942	Ptger4	ensembl_havana	16	ENSMUSP00000112858	2	protein_coding	Ptger4-202	ensembl_havana	1 (assigned to previous version 1)	2
chr15	5273326	5274208	882	5273833	33	24.6	9.02	22.08	Mono_(EmptyVector)_Peaks_peak_17024	Mono_(EmptyVector)_Peaks	ENSMUSG00000039942	ENSMUST00000047379	-	5262880	5273669	TSS	0	-10446	0.0319	0.3896	CCDS27365	protein_coding	ENSMUSG00000039942	Ptger4	ensembl_havana	16	ENSMUSP00000048736	9	protein_coding	Ptger4-201	ensembl_havana	1 (assigned to previous version 14)	15
chr15	5475829	5476171	342	5475990	14	8.31	4.94	6.1	Mono_(EmptyVector)_Peaks_peak_17025	Mono_(EmptyVector)_Peaks	.	.	.	.	.	Intergenic	.	.	.	.	.	.	.	.	.	.	.	.	.	.	.	.	.
chr15	5524507	5525222	715	5524929	41	34.57	11.54	31.91	Mono_(EmptyVector)_Peaks_peak_17026	Mono_(EmptyVector)_Peaks	ENSMUSG00000110018	ENSMUST00000228069	+	5525799	5624465	TSS	-577	-99243	0	0	---	transcribed_processed_pseudogene	ENSMUSG00000110018	5430437J10Rik	havana	3	---	---	processed_transcript	5430437J10Rik-203	havana	---	2
chr15	5566844	5567206	362	5567055	122	105.76	15.81	102.46	Mono_(EmptyVector)_Peaks_peak_17027	Mono_(EmptyVector)_Peaks	ENSMUSG00000110018	ENSMUST00000228069	+	5525799	5624465	Intron 1	41045	-57259	0.0037	1	---	transcribed_processed_pseudogene	ENSMUSG00000110018	5430437J10Rik	havana	3	---	---	processed_transcript	5430437J10Rik-203	havana	---	2
chr15	5568931	5569381	450	5569175	54	31.29	7.37	28.67	Mono_(EmptyVector)_Peaks_peak_17028	Mono_(EmptyVector)_Peaks	ENSMUSG00000110018	ENSMUST00000228069	+	5525799	5624465	CDS Exon 2	43132	-55084	0.0046	1	---	transcribed_processed_pseudogene	ENSMUSG00000110018	5430437J10Rik	havana	3	---	---	processed_transcript	5430437J10Rik-203	havana	---	2
chr15	5609160	5609507	347	5609288	32	27.61	10.87	25.04	Mono_(EmptyVector)_Peaks_peak_17029	Mono_(EmptyVector)_Peaks	ENSMUSG00000110018	ENSMUST00000227355	+	5609693	5610327	TSS	-186	-820	0	0	---	transcribed_processed_pseudogene	ENSMUSG00000110018	5430437J10Rik	havana	3	---	---	transcribed_processed_pseudogene	5430437J10Rik-202	havana	---	2
chr15	6239020	6239224	204	6239030	12	6.6	4.28	4.44	Mono_(EmptyVector)_Peaks_peak_17030	Mono_(EmptyVector)_Peaks	.	.	.	.	.	Intergenic	.	.	.	.	.	.	.	.	.	.	.	.	.	.	.	.	.
chr15	6415808	6416401	593	6416098	109	85.3	12.98	82.17	Mono_(EmptyVector)_Peaks_peak_17031	Mono_(EmptyVector)_Peaks	ENSMUSG00000022150	ENSMUST00000110663	+	6416257	6469110	TSS	0	-52709	0.0027	0.2441	CCDS37030	protein_coding	ENSMUSG00000022150	Dab2	ensembl_havana	17	ENSMUSP00000106291	3	protein_coding	Dab2-203	ensembl_havana	1 (assigned to previous version 8)	9
chr15	6420169	6420439	270	6420315	39	16.27	4.76	13.88	Mono_(EmptyVector)_Peaks_peak_17032	Mono_(EmptyVector)_Peaks	ENSMUSG00000022150	ENSMUST00000162094	+	6419601	6449319	TSS	568	-28880	0.0091	1	---	protein_coding	ENSMUSG00000022150	Dab2	ensembl_havana	17	ENSMUSP00000125696	2	protein_coding	Dab2-212	havana	5 (assigned to previous version 2)	3
chr15	6440691	6441234	543	6441025	66	67.04	18.21	64.06	Mono_(EmptyVector)_Peaks_peak_17033	Mono_(EmptyVector)_Peaks	ENSMUSG00000022150	ENSMUST00000159490	+	6418531	6447800	5' UTR Exon	22160	-6566	0.0186	1	---	protein_coding	ENSMUSG00000022150	Dab2	ensembl_havana	17	ENSMUSP00000124145	2	protein_coding	Dab2-206	havana	3 (assigned to previous version 7)	8
chr15	6521717	6522466	749	6522127	86	85.93	19.1	82.79	Mono_(EmptyVector)_Peaks_peak_17034	Mono_(EmptyVector)_Peaks	ENSMUSG00000022149	ENSMUST00000127196	+	6518961	6520904	TTS	2756	813	0	0	---	protein_coding	ENSMUSG00000022149	C9	ensembl_havana	19	---	---	retained_intron	C9-202	havana	5 (assigned to previous version 1)	2
chr15	6530382	6530747	365	6530552	26	20.55	8.9	18.09	Mono_(EmptyVector)_Peaks_peak_17035	Mono_(EmptyVector)_Peaks	ENSMUSG00002076063	ENSMUST00020183006	+	6530178	6530454	TSS	204	0	0.2635	0.1995	---	misc_RNA	ENSMUSG00002076063	Gm54406	ensembl	1	---	---	misc_RNA	Gm54406-201	ensembl	---	1
chr15	6594408	6594936	528	6594708	299	284	21.12	279.32	Mono_(EmptyVector)_Peaks_peak_17036	Mono_(EmptyVector)_Peaks	ENSMUSG00000022148	ENSMUST00000226412	+	6552334	6609775	Intron 1	42074	-14839	0.0092	1	---	protein_coding	ENSMUSG00000022148	Fyb	ensembl_havana	17	ENSMUSP00000154585	2	protein_coding	Fyb-209	havana	---	2
chr15	6603778	6604513	735	6604206	108	87.31	13.69	84.16	Mono_(EmptyVector)_Peaks_peak_17037	Mono_(EmptyVector)_Peaks	ENSMUSG00000022148	ENSMUST00000227175	+	6599008	6609745	5' UTR Exon	4770	-5232	0.0685	1	---	protein_coding	ENSMUSG00000022148	Fyb	ensembl_havana	17	ENSMUSP00000153970	2	protein_coding	Fyb-210	havana	---	2
chr15	6654980	6655467	487	6655227	33	27.02	10.24	24.46	Mono_(EmptyVector)_Peaks_peak_17038	Mono_(EmptyVector)_Peaks	ENSMUSG00000022148	ENSMUST00000162430	+	6649075	6661874	Intron 1	5905	-6407	0.0381	1	---	protein_coding	ENSMUSG00000022148	Fyb	ensembl_havana	17	---	---	retained_intron	Fyb-207	havana	5 (assigned to previous version 1)	2
chr15	6678367	6678754	387	6678549	25	19.43	8.57	16.98	Mono_(EmptyVector)_Peaks_peak_17039	Mono_(EmptyVector)_Peaks	ENSMUSG00000022148	ENSMUST00000159604	+	6675540	6681350	CDS Exon 2	2827	-2596	0.0668	1	---	protein_coding	ENSMUSG00000022148	Fyb	ensembl_havana	17	---	---	retained_intron	Fyb-202	havana	3 (assigned to previous version 1)	2
chr15	6736995	6738538	1543	6737734	71	49.65	10.08	46.84	Mono_(EmptyVector)_Peaks_peak_17040	Mono_(EmptyVector)_Peaks	ENSMUSG00000050310	ENSMUST00000061656	+	6737864	6829883	TSS	0	-91345	0.0073	0.4372	CCDS37032	protein_coding	ENSMUSG00000050310	Rictor	ensembl_havana	10	ENSMUSP00000051809	7	protein_coding	Rictor-201	ensembl_havana	1 (assigned to previous version 6)	8
chr15	6755814	6756276	462	6756083	20	14.07	6.92	11.72	Mono_(EmptyVector)_Peaks_peak_17041	Mono_(EmptyVector)_Peaks	ENSMUSG00000050310	ENSMUST00000061656	+	6737864	6829883	Intron 2	17950	-73607	0.005	1	CCDS37032	protein_coding	ENSMUSG00000050310	Rictor	ensembl_havana	10	ENSMUSP00000051809	7	protein_coding	Rictor-201	ensembl_havana	1 (assigned to previous version 6)	8
chr15	6903593	6904108	515	6903751	16	10.14	5.6	7.87	Mono_(EmptyVector)_Peaks_peak_17042	Mono_(EmptyVector)_Peaks	ENSMUSG00000022146	ENSMUST00000176826	-	6844518	6904451	TSS	343	-59075	0.0086	1	CCDS79358	protein_coding	ENSMUSG00000022146	Osmr	ensembl_havana	13	ENSMUSP00000135204	2	protein_coding	Osmr-204	havana	1 (assigned to previous version 1)	2
chr15	6912494	6912822	328	6912622	12	6.6	4.28	4.44	Mono_(EmptyVector)_Peaks_peak_17043	Mono_(EmptyVector)_Peaks	.	.	.	.	.	Intergenic	.	.	.	.	.	.	.	.	.	.	.	.	.	.	.	.	.
chr15	6980011	6980741	730	6980535	25	19.43	8.57	16.98	Mono_(EmptyVector)_Peaks_peak_17044	Mono_(EmptyVector)_Peaks	.	.	.	.	.	Intergenic	.	.	.	.	.	.	.	.	.	.	.	.	.	.	.	.	.
chr15	7163867	7164145	278	7164045	13	7.44	4.61	5.26	Mono_(EmptyVector)_Peaks_peak_17045	Mono_(EmptyVector)_Peaks	ENSMUSG00000054263	ENSMUST00000164529	+	7159053	7214825	5' UTR Exon	4814	-50680	0.005	1	CCDS49577	protein_coding	ENSMUSG00000054263	Lifr	ensembl_havana	13	ENSMUSP00000131434	2	protein_coding	Lifr-202	ensembl_havana	1 (assigned to previous version 7)	9
chr15	7489723	7490243	520	7490140	17	11.09	5.93	8.8	Mono_(EmptyVector)_Peaks_peak_17046	Mono_(EmptyVector)_Peaks	.	.	.	.	.	Intergenic	.	.	.	.	.	.	.	.	.	.	.	.	.	.	.	.	.
chr15	7522648	7523218	570	7522933	46	43.3	14.2	40.55	Mono_(EmptyVector)_Peaks_peak_17047	Mono_(EmptyVector)_Peaks	.	.	.	.	.	Intergenic	.	.	.	.	.	.	.	.	.	.	.	.	.	.	.	.	.
chr15	7603672	7604044	372	7603944	11	5.79	3.95	3.66	Mono_(EmptyVector)_Peaks_peak_17048	Mono_(EmptyVector)_Peaks	.	.	.	.	.	Intergenic	.	.	.	.	.	.	.	.	.	.	.	.	.	.	.	.	.
chr15	7626847	7627260	413	7627056	64	58.18	14.92	55.28	Mono_(EmptyVector)_Peaks_peak_17049	Mono_(EmptyVector)_Peaks	.	.	.	.	.	Intergenic	.	.	.	.	.	.	.	.	.	.	.	.	.	.	.	.	.
chr15	7628078	7628266	188	7628191	15	6.36	3.72	4.21	Mono_(EmptyVector)_Peaks_peak_17050	Mono_(EmptyVector)_Peaks	.	.	.	.	.	Intergenic	.	.	.	.	.	.	.	.	.	.	.	.	.	.	.	.	.
chr15	7708269	7708739	470	7708399	38	33.45	11.96	30.81	Mono_(EmptyVector)_Peaks_peak_17051	Mono_(EmptyVector)_Peaks	.	.	.	.	.	Intergenic	.	.	.	.	.	.	.	.	.	.	.	.	.	.	.	.	.
chr15	7723310	7723933	623	7723686	26	19.28	8.21	16.83	Mono_(EmptyVector)_Peaks_peak_17052	Mono_(EmptyVector)_Peaks	.	.	.	.	.	Intergenic	.	.	.	.	.	.	.	.	.	.	.	.	.	.	.	.	.
chr15	7742653	7742864	211	7742775	19	8.39	4.18	6.17	Mono_(EmptyVector)_Peaks_peak_17053	Mono_(EmptyVector)_Peaks	.	.	.	.	.	Intergenic	.	.	.	.	.	.	.	.	.	.	.	.	.	.	.	.	.
chr15	7745506	7746197	691	7745824	63	53.6	13.32	50.74	Mono_(EmptyVector)_Peaks_peak_17054	Mono_(EmptyVector)_Peaks	.	.	.	.	.	Intergenic	.	.	.	.	.	.	.	.	.	.	.	.	.	.	.	.	.
chr15	7755268	7755922	654	7755701	21	15.1	7.25	12.73	Mono_(EmptyVector)_Peaks_peak_17055	Mono_(EmptyVector)_Peaks	.	.	.	.	.	Intergenic	.	.	.	.	.	.	.	.	.	.	.	.	.	.	.	.	.
chr15	7779709	7780296	587	7780060	95	87.16	16.73	84.01	Mono_(EmptyVector)_Peaks_peak_17056	Mono_(EmptyVector)_Peaks	.	.	.	.	.	Intergenic	.	.	.	.	.	.	.	.	.	.	.	.	.	.	.	.	.
chr15	7867668	7868709	1041	7868085	84	52.81	8.88	49.97	Mono_(EmptyVector)_Peaks_peak_17057	Mono_(EmptyVector)_Peaks	ENSMUSG00000022144	ENSMUST00000022744	+	7840327	7867057	TTS	27341	611	0	0	CCDS27371	protein_coding	ENSMUSG00000022144	Gdnf	ensembl_havana	5	ENSMUSP00000022744	4	protein_coding	Gdnf-201	ensembl_havana	1 (assigned to previous version 3)	5
chr15	7871968	7872469	501	7872112	64	31.66	6.24	29.04	Mono_(EmptyVector)_Peaks_peak_17058	Mono_(EmptyVector)_Peaks	.	.	.	.	.	Intergenic	.	.	.	.	.	.	.	.	.	.	.	.	.	.	.	.	.
chr15	7876070	7876252	182	7876137	22	9.66	4.35	7.41	Mono_(EmptyVector)_Peaks_peak_17059	Mono_(EmptyVector)_Peaks	.	.	.	.	.	Intergenic	.	.	.	.	.	.	.	.	.	.	.	.	.	.	.	.	.
chr15	7892160	7893001	841	7892391	128	106.48	14.78	103.17	Mono_(EmptyVector)_Peaks_peak_17060	Mono_(EmptyVector)_Peaks	.	.	.	.	.	Intergenic	.	.	.	.	.	.	.	.	.	.	.	.	.	.	.	.	.
chr15	7907127	7907871	744	7907529	129	107.7	14.9	104.39	Mono_(EmptyVector)_Peaks_peak_17061	Mono_(EmptyVector)_Peaks	ENSMUSG00000039828	ENSMUST00000226928	-	7902536	7915859	Intron 2	7988	-4591	0.0559	1	---	protein_coding	ENSMUSG00000039828	Wdr70	ensembl_havana	8	---	---	retained_intron	Wdr70-202	havana	---	2
chr15	7916008	7916824	816	7916277	75	50.13	9.52	47.31	Mono_(EmptyVector)_Peaks_peak_17062	Mono_(EmptyVector)_Peaks	ENSMUSG00000039828	ENSMUST00000226928	-	7902536	7915859	TSS	-149	-13472	0	0	---	protein_coding	ENSMUSG00000039828	Wdr70	ensembl_havana	8	---	---	retained_intron	Wdr70-202	havana	---	2
chr15	7919468	7920145	677	7919700	47	19.57	4.92	17.12	Mono_(EmptyVector)_Peaks_peak_17063	Mono_(EmptyVector)_Peaks	ENSMUSG00000039828	ENSMUST00000045766	-	7902543	8128676	Intron 13	208531	-16925	0.003	1	CCDS37033	protein_coding	ENSMUSG00000039828	Wdr70	ensembl_havana	8	ENSMUSP00000037340	7	protein_coding	Wdr70-201	ensembl_havana	1 (assigned to previous version 6)	8
chr15	7921189	7921677	488	7921569	40	19.58	5.67	17.13	Mono_(EmptyVector)_Peaks_peak_17064	Mono_(EmptyVector)_Peaks	ENSMUSG00000039828	ENSMUST00000045766	-	7902543	8128676	Intron 13	206999	-18646	0.0022	1	CCDS37033	protein_coding	ENSMUSG00000039828	Wdr70	ensembl_havana	8	ENSMUSP00000037340	7	protein_coding	Wdr70-201	ensembl_havana	1 (assigned to previous version 6)	8
chr15	7960926	7961466	540	7961293	102	104.76	21.01	101.47	Mono_(EmptyVector)_Peaks_peak_17065	Mono_(EmptyVector)_Peaks	ENSMUSG00000039828	ENSMUST00000045766	-	7902543	8128676	Intron 10	167210	-58383	0.0024	1	CCDS37033	protein_coding	ENSMUSG00000039828	Wdr70	ensembl_havana	8	ENSMUSP00000037340	7	protein_coding	Wdr70-201	ensembl_havana	1 (assigned to previous version 6)	8
chr15	7992225	7992815	590	7992515	38	34.47	12.5	31.82	Mono_(EmptyVector)_Peaks_peak_17066	Mono_(EmptyVector)_Peaks	ENSMUSG00000039828	ENSMUST00000045766	-	7902543	8128676	Intron 10	135861	-89682	0.0026	1	CCDS37033	protein_coding	ENSMUSG00000039828	Wdr70	ensembl_havana	8	ENSMUSP00000037340	7	protein_coding	Wdr70-201	ensembl_havana	1 (assigned to previous version 6)	8
chr15	8027236	8027984	748	8027743	40	30.4	9.86	27.79	Mono_(EmptyVector)_Peaks_peak_17067	Mono_(EmptyVector)_Peaks	ENSMUSG00000039828	ENSMUST00000045766	-	7902543	8128676	Intron 9	100692	-124693	0.0033	1	CCDS37033	protein_coding	ENSMUSG00000039828	Wdr70	ensembl_havana	8	ENSMUSP00000037340	7	protein_coding	Wdr70-201	ensembl_havana	1 (assigned to previous version 6)	8
chr15	8035050	8035990	940	8035762	22	16.16	7.58	13.76	Mono_(EmptyVector)_Peaks_peak_17068	Mono_(EmptyVector)_Peaks	ENSMUSG00000039828	ENSMUST00000045766	-	7902543	8128676	Intron 9	92686	-132507	0.0042	1	CCDS37033	protein_coding	ENSMUSG00000039828	Wdr70	ensembl_havana	8	ENSMUSP00000037340	7	protein_coding	Wdr70-201	ensembl_havana	1 (assigned to previous version 6)	8
chr15	8064592	8064891	299	8064680	20	14.07	6.92	11.72	Mono_(EmptyVector)_Peaks_peak_17069	Mono_(EmptyVector)_Peaks	ENSMUSG00000039828	ENSMUST00000045766	-	7902543	8128676	Intron 8	63785	-162049	0.0013	1	CCDS37033	protein_coding	ENSMUSG00000039828	Wdr70	ensembl_havana	8	ENSMUSP00000037340	7	protein_coding	Wdr70-201	ensembl_havana	1 (assigned to previous version 6)	8
chr15	8080541	8081132	591	8080857	38	33.88	12.19	31.24	Mono_(EmptyVector)_Peaks_peak_17070	Mono_(EmptyVector)_Peaks	ENSMUSG00000039828	ENSMUST00000045766	-	7902543	8128676	Intron 5	47544	-177998	0.0026	1	CCDS37033	protein_coding	ENSMUSG00000039828	Wdr70	ensembl_havana	8	ENSMUSP00000037340	7	protein_coding	Wdr70-201	ensembl_havana	1 (assigned to previous version 6)	8
chr15	8128304	8128957	653	8128720	135	138.67	22.34	135.11	Mono_(EmptyVector)_Peaks_peak_17071	Mono_(EmptyVector)_Peaks	ENSMUSG00000039828	ENSMUST00000227371	-	8121711	8128694	TSS	0	-6593	0.056	0.5979	---	protein_coding	ENSMUSG00000039828	Wdr70	ensembl_havana	8	ENSMUSP00000154067	2	protein_coding	Wdr70-203	havana	---	2
chr15	8138311	8139066	755	8138744	123	116.58	18.72	113.2	Mono_(EmptyVector)_Peaks_peak_17072	Mono_(EmptyVector)_Peaks	ENSMUSG00000022142	ENSMUST00000163765	+	8138757	8190732	TSS	0	-51666	0.006	0.4101	CCDS37034	protein_coding	ENSMUSG00000022142	Nup155	ensembl_havana	9	ENSMUSP00000128819	2	protein_coding	Nup155-201	ensembl_havana	1 (assigned to previous version 1)	3
chr15	8198162	8198907	745	8198552	173	167.49	20.65	163.7	Mono_(EmptyVector)_Peaks_peak_17073	Mono_(EmptyVector)_Peaks	ENSMUSG00000039801	ENSMUST00000110617	+	8198590	8300643	TSS	0	-101736	0.0031	0.4263	CCDS49578	protein_coding	ENSMUSG00000039801	Cplane1	ensembl_havana	8	ENSMUSP00000106247	2	protein_coding	Cplane1-201	ensembl_havana	5 (assigned to previous version 1)	2
chr15	8218963	8219414	451	8219262	83	68.95	13.66	65.96	Mono_(EmptyVector)_Peaks_peak_17074	Mono_(EmptyVector)_Peaks	ENSMUSG00000039801	ENSMUST00000110617	+	8198590	8300643	Intron 15	20373	-81229	0.0044	1	CCDS49578	protein_coding	ENSMUSG00000039801	Cplane1	ensembl_havana	8	ENSMUSP00000106247	2	protein_coding	Cplane1-201	ensembl_havana	5 (assigned to previous version 1)	2
chr15	8219706	8220285	579	8220118	43	25.36	7.18	22.82	Mono_(EmptyVector)_Peaks_peak_17075	Mono_(EmptyVector)_Peaks	ENSMUSG00000039801	ENSMUST00000110617	+	8198590	8300643	Intron 15	21116	-80358	0.0057	1	CCDS49578	protein_coding	ENSMUSG00000039801	Cplane1	ensembl_havana	8	ENSMUSP00000106247	2	protein_coding	Cplane1-201	ensembl_havana	5 (assigned to previous version 1)	2
chr15	8240332	8240866	534	8240609	39	35.75	12.82	33.08	Mono_(EmptyVector)_Peaks_peak_17076	Mono_(EmptyVector)_Peaks	ENSMUSG00000039801	ENSMUST00000110617	+	8198590	8300643	Intron 22	41742	-59777	0.0052	1	CCDS49578	protein_coding	ENSMUSG00000039801	Cplane1	ensembl_havana	8	ENSMUSP00000106247	2	protein_coding	Cplane1-201	ensembl_havana	5 (assigned to previous version 1)	2
chr15	8300911	8301882	971	8301621	43	32.46	9.99	29.83	Mono_(EmptyVector)_Peaks_peak_17077	Mono_(EmptyVector)_Peaks	ENSMUSG00000039801	ENSMUST00000110617	+	8198590	8300643	TTS	102321	268	0	0	CCDS49578	protein_coding	ENSMUSG00000039801	Cplane1	ensembl_havana	8	ENSMUSP00000106247	2	protein_coding	Cplane1-201	ensembl_havana	5 (assigned to previous version 1)	2
chr15	8307254	8307780	526	8307542	71	52.39	10.93	49.55	Mono_(EmptyVector)_Peaks_peak_17078	Mono_(EmptyVector)_Peaks	.	.	.	.	.	Intergenic	.	.	.	.	.	.	.	.	.	.	.	.	.	.	.	.	.
chr15	8308752	8309022	270	8308862	22	7.61	3.52	5.42	Mono_(EmptyVector)_Peaks_peak_17079	Mono_(EmptyVector)_Peaks	.	.	.	.	.	Intergenic	.	.	.	.	.	.	.	.	.	.	.	.	.	.	.	.	.
chr15	8309543	8309899	356	8309630	51	31.15	7.8	28.54	Mono_(EmptyVector)_Peaks_peak_17080	Mono_(EmptyVector)_Peaks	.	.	.	.	.	Intergenic	.	.	.	.	.	.	.	.	.	.	.	.	.	.	.	.	.
chr15	8473209	8473490	281	8473360	29	7.14	2.88	4.97	Mono_(EmptyVector)_Peaks_peak_17081	Mono_(EmptyVector)_Peaks	ENSMUSG00000022141	ENSMUST00000052965	-	8320101	8473948	TSS	458	-153108	0.0018	1	CCDS37035	protein_coding	ENSMUSG00000022141	Nipbl	ensembl_havana	8	ENSMUSP00000059385	7	protein_coding	Nipbl-201	ensembl_havana	1 (assigned to previous version 6)	8
chr15	8473749	8474706	957	8474186	124	91.37	11.95	88.19	Mono_(EmptyVector)_Peaks_peak_17082	Mono_(EmptyVector)_Peaks	ENSMUSG00000022141	ENSMUST00000052965	-	8320101	8473948	TSS	0	-153648	0.0013	0.2088	CCDS37035	protein_coding	ENSMUSG00000022141	Nipbl	ensembl_havana	8	ENSMUSP00000059385	7	protein_coding	Nipbl-201	ensembl_havana	1 (assigned to previous version 6)	8
chr15	8475563	8476022	459	8475684	29	6.95	2.83	4.78	Mono_(EmptyVector)_Peaks_peak_17083	Mono_(EmptyVector)_Peaks	.	.	.	.	.	Intergenic	.	.	.	.	.	.	.	.	.	.	.	.	.	.	.	.	.
chr15	8480676	8480921	245	8480743	15	9.21	5.27	6.97	Mono_(EmptyVector)_Peaks_peak_17084	Mono_(EmptyVector)_Peaks	.	.	.	.	.	Intergenic	.	.	.	.	.	.	.	.	.	.	.	.	.	.	.	.	.
chr15	8598450	8598950	500	8598872	16	10.14	5.6	7.87	Mono_(EmptyVector)_Peaks_peak_17085	Mono_(EmptyVector)_Peaks	.	.	.	.	.	Intergenic	.	.	.	.	.	.	.	.	.	.	.	.	.	.	.	.	.
chr15	8656692	8656981	289	8656817	15	9.21	5.27	6.97	Mono_(EmptyVector)_Peaks_peak_17086	Mono_(EmptyVector)_Peaks	.	.	.	.	.	Intergenic	.	.	.	.	.	.	.	.	.	.	.	.	.	.	.	.	.
chr15	8926358	8926611	253	8926523	14	8.31	4.94	6.1	Mono_(EmptyVector)_Peaks_peak_17087	Mono_(EmptyVector)_Peaks	.	.	.	.	.	Intergenic	.	.	.	.	.	.	.	.	.	.	.	.	.	.	.	.	.
chr15	8969030	8969285	255	8969189	11	5.43	3.74	3.32	Mono_(EmptyVector)_Peaks_peak_17088	Mono_(EmptyVector)_Peaks	.	.	.	.	.	Intergenic	.	.	.	.	.	.	.	.	.	.	.	.	.	.	.	.	.
chr15	8970322	8970728	406	8970487	16	9.57	5.28	7.32	Mono_(EmptyVector)_Peaks_peak_17089	Mono_(EmptyVector)_Peaks	.	.	.	.	.	Intergenic	.	.	.	.	.	.	.	.	.	.	.	.	.	.	.	.	.
chr15	9024275	9024646	371	9024532	62	55.08	14.24	52.21	Mono_(EmptyVector)_Peaks_peak_17090	Mono_(EmptyVector)_Peaks	ENSMUSG00000048424	ENSMUST00000228227	+	8997486	9034055	Intron 1	26789	-9409	0.0102	1	---	protein_coding	ENSMUSG00000048424	Ranbp3l	ensembl_havana	19	---	---	retained_intron	Ranbp3l-202	ensembl_havana	---	2
chr15	9025149	9025588	439	9025229	18	8.41	4.33	6.2	Mono_(EmptyVector)_Peaks_peak_17091	Mono_(EmptyVector)_Peaks	ENSMUSG00000048424	ENSMUST00000228227	+	8997486	9034055	Intron 1	27663	-8467	0.012	1	---	protein_coding	ENSMUSG00000048424	Ranbp3l	ensembl_havana	19	---	---	retained_intron	Ranbp3l-202	ensembl_havana	---	2
chr15	9070853	9072250	1397	9071307	166	128.06	13.37	124.59	Mono_(EmptyVector)_Peaks_peak_17092	Mono_(EmptyVector)_Peaks	ENSMUSG00000022253	ENSMUST00000189437	+	9071761	9109949	TSS	0	-37699	0.0128	0.3505	---	protein_coding	ENSMUSG00000022253	Nadk2	ensembl_havana	18	ENSMUSP00000159407	2	protein_coding	Nadk2-204	havana	2 (assigned to previous version 6)	8
chr15	9086977	9087203	226	9087119	15	9.21	5.27	6.97	Mono_(EmptyVector)_Peaks_peak_17093	Mono_(EmptyVector)_Peaks	ENSMUSG00000022253	ENSMUST00000228397	+	9075357	9091341	Intron 4	11620	-4138	0.0142	1	---	protein_coding	ENSMUSG00000022253	Nadk2	ensembl_havana	18	---	---	protein_coding_CDS_not_defined	Nadk2-209	havana	---	3
chr15	9140270	9141219	949	9140510	147	133.63	17.79	130.11	Mono_(EmptyVector)_Peaks_peak_17094	Mono_(EmptyVector)_Peaks	ENSMUSG00000054115	ENSMUST00000191316	-	9127135	9140440	TSS	0	-13135	0.0129	0.18	---	protein_coding	ENSMUSG00000054115	Skp2	ensembl_havana	13	---	---	retained_intron	Skp2-205	havana	2 (assigned to previous version 1)	2
chr15	10469925	10470970	1045	10470389	99	76.24	12.44	73.19	Mono_(EmptyVector)_Peaks_peak_17095	Mono_(EmptyVector)_Peaks	ENSMUSG00000044224	ENSMUST00000136591	-	10446842	10470603	TSS	0	-23083	0.0286	0.6491	CCDS49581	protein_coding	ENSMUSG00000044224	Dnajc21	ensembl_havana	17	ENSMUSP00000116865	2	protein_coding	Dnajc21-201	ensembl_havana	5 (assigned to previous version 7)	8
chr15	10485765	10486621	856	10486127	184	167.62	18.42	163.83	Mono_(EmptyVector)_Peaks_peak_17096	Mono_(EmptyVector)_Peaks	ENSMUSG00000022247	ENSMUST00000168761	-	10479666	10485974	TSS	0	-6099	0.0333	0.245	---	protein_coding	ENSMUSG00000022247	Brix1	ensembl_havana	13	ENSMUSP00000130602	2	nonsense_mediated_decay	Brix1-203	havana	5 (assigned to previous version 1)	2
chr15	10554514	10554749	235	10554617	22	16.16	7.58	13.76	Mono_(EmptyVector)_Peaks_peak_17097	Mono_(EmptyVector)_Peaks	ENSMUSG00000022249	ENSMUST00000166039	-	10537712	10558737	Intron 2	3988	-16802	0.0112	1	---	protein_coding	ENSMUSG00000022249	Ttc23l	ensembl_havana	15	---	---	protein_coding_CDS_not_defined	Ttc23l-202	havana	3 (assigned to previous version 1)	2
chr15	10583631	10583984	353	10583752	26	20.55	8.9	18.09	Mono_(EmptyVector)_Peaks_peak_17098	Mono_(EmptyVector)_Peaks	ENSMUSG00000022246	ENSMUST00000090339	-	10569055	10713627	CDS Exon 13	129643	-14576	0.0024	1	CCDS37043	protein_coding	ENSMUSG00000022246	Rai14	ensembl_havana	15	ENSMUSP00000087815	4	protein_coding	Rai14-201	ensembl_havana	1 (assigned to previous version 9)	11
chr15	10685771	10686941	1170	10686005	18	11.97	6.21	9.66	Mono_(EmptyVector)_Peaks_peak_17099	Mono_(EmptyVector)_Peaks	ENSMUSG00000022246	ENSMUST00000227464	-	10633060	10713651	Intron 2	26710	-52711	0.0145	1	---	protein_coding	ENSMUSG00000022246	Rai14	ensembl_havana	15	---	---	retained_intron	Rai14-206	havana	---	2
chr15	10696903	10697303	400	10697174	15	9.16	5.24	6.93	Mono_(EmptyVector)_Peaks_peak_17100	Mono_(EmptyVector)_Peaks	ENSMUSG00000022246	ENSMUST00000090339	-	10569055	10713627	5' UTR Exon	16324	-127848	0.0028	1	CCDS37043	protein_coding	ENSMUSG00000022246	Rai14	ensembl_havana	15	ENSMUSP00000087815	4	protein_coding	Rai14-201	ensembl_havana	1 (assigned to previous version 9)	11
chr15	10697646	10697829	183	10697720	11	5.61	3.85	3.5	Mono_(EmptyVector)_Peaks_peak_17101	Mono_(EmptyVector)_Peaks	ENSMUSG00000022246	ENSMUST00000090339	-	10569055	10713627	5' UTR Exon	15798	-128591	0.0013	1	CCDS37043	protein_coding	ENSMUSG00000022246	Rai14	ensembl_havana	15	ENSMUSP00000087815	4	protein_coding	Rai14-201	ensembl_havana	1 (assigned to previous version 9)	11
chr15	10714123	10715235	1112	10714820	115	95.25	14.43	92.03	Mono_(EmptyVector)_Peaks_peak_17102	Mono_(EmptyVector)_Peaks	ENSMUSG00000022246	ENSMUST00000226530	-	10594073	10714711	TSS	0	-120050	0.0049	0.5292	---	protein_coding	ENSMUSG00000022246	Rai14	ensembl_havana	15	---	---	retained_intron	Rai14-203	havana	---	2
chr15	10723607	10724134	527	10723796	25	19.43	8.57	16.98	Mono_(EmptyVector)_Peaks_peak_17103	Mono_(EmptyVector)_Peaks	ENSMUSG00000096971	ENSMUST00000226304	+	10714925	10769824	Intron 2	8682	-45690	0.0096	1	---	lncRNA	ENSMUSG00000096971	4930556M19Rik	havana	4	---	---	lncRNA	4930556M19Rik-203	havana	---	2
chr15	10747672	10747940	268	10747782	15	9.21	5.27	6.97	Mono_(EmptyVector)_Peaks_peak_17104	Mono_(EmptyVector)_Peaks	ENSMUSG00000096971	ENSMUST00000226304	+	10714925	10769824	Intron 2	32747	-21884	0.0049	1	---	lncRNA	ENSMUSG00000096971	4930556M19Rik	havana	4	---	---	lncRNA	4930556M19Rik-203	havana	---	2
chr15	10759000	10759316	316	10759124	50	28.75	7.19	26.17	Mono_(EmptyVector)_Peaks_peak_17105	Mono_(EmptyVector)_Peaks	ENSMUSG00000096971	ENSMUST00000226304	+	10714925	10769824	Intron 2	44075	-10508	0.0058	1	---	lncRNA	ENSMUSG00000096971	4930556M19Rik	havana	4	---	---	lncRNA	4930556M19Rik-203	havana	---	2
chr15	10759944	10760583	639	10760301	86	66.89	12.33	63.91	Mono_(EmptyVector)_Peaks_peak_17106	Mono_(EmptyVector)_Peaks	ENSMUSG00000096971	ENSMUST00000226304	+	10714925	10769824	Intron 2	45019	-9241	0.0117	1	---	lncRNA	ENSMUSG00000096971	4930556M19Rik	havana	4	---	---	lncRNA	4930556M19Rik-203	havana	---	2
chr15	10771293	10771881	588	10771613	56	53.98	15.8	51.13	Mono_(EmptyVector)_Peaks_peak_17107	Mono_(EmptyVector)_Peaks	ENSMUSG00000096971	ENSMUST00000180604	+	10714922	10790210	Intron 5	56371	-18329	0.0078	1	---	lncRNA	ENSMUSG00000096971	4930556M19Rik	havana	4	---	---	lncRNA	4930556M19Rik-201	havana	1 (assigned to previous version 1)	2
chr15	10780043	10781233	1190	10780484	75	75.19	18.51	72.15	Mono_(EmptyVector)_Peaks_peak_17108	Mono_(EmptyVector)_Peaks	ENSMUSG00000096971	ENSMUST00000180604	+	10714922	10790210	Intron 5	65121	-8977	0.0158	1	---	lncRNA	ENSMUSG00000096971	4930556M19Rik	havana	4	---	---	lncRNA	4930556M19Rik-201	havana	1 (assigned to previous version 1)	2
chr15	10814975	10815174	199	10815062	51	16.86	3.99	14.46	Mono_(EmptyVector)_Peaks_peak_17109	Mono_(EmptyVector)_Peaks	ENSMUSG00000115151	ENSMUST00000227059	+	10814878	10835301	TSS	97	-20127	0.0098	1	---	lncRNA	ENSMUSG00000115151	Gm19276	havana	2	---	---	lncRNA	Gm19276-201	havana	---	2
chr15	10818144	10819001	857	10818469	210	174.88	15.73	171.04	Mono_(EmptyVector)_Peaks_peak_17110	Mono_(EmptyVector)_Peaks	ENSMUSG00000115151	ENSMUST00000227059	+	10814878	10835301	Intron 1	3266	-16300	0.042	1	---	lncRNA	ENSMUSG00000115151	Gm19276	havana	2	---	---	lncRNA	Gm19276-201	havana	---	2
chr15	10890253	10890871	618	10890584	71	69.87	17.62	66.87	Mono_(EmptyVector)_Peaks_peak_17111	Mono_(EmptyVector)_Peaks	.	.	.	.	.	Intergenic	.	.	.	.	.	.	.	.	.	.	.	.	.	.	.	.	.
chr15	10981530	10982175	645	10981963	199	210.35	25.38	206.22	Mono_(EmptyVector)_Peaks_peak_17112	Mono_(EmptyVector)_Peaks	ENSMUSG00000022244	ENSMUST00000070877	+	10981842	10996713	TSS	0	-14538	0.0225	0.517	CCDS27381	protein_coding	ENSMUSG00000022244	Amacr	ensembl_havana	8	ENSMUSP00000066915	6	protein_coding	Amacr-201	ensembl_havana	1 (assigned to previous version 5)	7
chr15	11174290	11174476	186	11174379	10	5.01	3.62	2.92	Mono_(EmptyVector)_Peaks_peak_17113	Mono_(EmptyVector)_Peaks	ENSMUSG00000047497	ENSMUST00000228940	+	11064904	11217208	Intron 2	109386	-42732	0.0012	1	---	protein_coding	ENSMUSG00000047497	Adamts12	ensembl_havana	11	---	---	retained_intron	Adamts12-203	havana	---	2
chr15	11399502	11400181	679	11399927	68	58.24	13.74	55.35	Mono_(EmptyVector)_Peaks_peak_17114	Mono_(EmptyVector)_Peaks	ENSMUSG00000022241	ENSMUST00000022849	-	11382387	11399752	TSS	0	-17115	0.0145	0.3691	CCDS27385	protein_coding	ENSMUSG00000022241	Tars	ensembl_havana	7	ENSMUSP00000022849	6	protein_coding	Tars-201	ensembl_havana	1 (assigned to previous version 5)	7
chr15	11408468	11408692	224	11408673	10	5.01	3.62	2.92	Mono_(EmptyVector)_Peaks_peak_17115	Mono_(EmptyVector)_Peaks	.	.	.	.	.	Intergenic	.	.	.	.	.	.	.	.	.	.	.	.	.	.	.	.	.
chr15	11457464	11457811	347	11457595	23	17.23	7.91	14.82	Mono_(EmptyVector)_Peaks_peak_17116	Mono_(EmptyVector)_Peaks	.	.	.	.	.	Intergenic	.	.	.	.	.	.	.	.	.	.	.	.	.	.	.	.	.
chr15	11519135	11519430	295	11519289	34	30.07	11.53	27.47	Mono_(EmptyVector)_Peaks_peak_17117	Mono_(EmptyVector)_Peaks	.	.	.	.	.	Intergenic	.	.	.	.	.	.	.	.	.	.	.	.	.	.	.	.	.
chr15	11524523	11524984	461	11524773	32	27.61	10.87	25.04	Mono_(EmptyVector)_Peaks_peak_17118	Mono_(EmptyVector)_Peaks	.	.	.	.	.	Intergenic	.	.	.	.	.	.	.	.	.	.	.	.	.	.	.	.	.
chr15	11536283	11536508	225	11536384	17	11.09	5.93	8.8	Mono_(EmptyVector)_Peaks_peak_17119	Mono_(EmptyVector)_Peaks	.	.	.	.	.	Intergenic	.	.	.	.	.	.	.	.	.	.	.	.	.	.	.	.	.
chr15	11573703	11573906	203	11573795	11	5.79	3.95	3.66	Mono_(EmptyVector)_Peaks_peak_17120	Mono_(EmptyVector)_Peaks	.	.	.	.	.	Intergenic	.	.	.	.	.	.	.	.	.	.	.	.	.	.	.	.	.
chr15	11574116	11574764	648	11574643	42	40.37	14.17	37.65	Mono_(EmptyVector)_Peaks_peak_17121	Mono_(EmptyVector)_Peaks	.	.	.	.	.	Intergenic	.	.	.	.	.	.	.	.	.	.	.	.	.	.	.	.	.
chr15	11995482	11996418	936	11996141	146	139.34	19.54	135.78	Mono_(EmptyVector)_Peaks_peak_17122	Mono_(EmptyVector)_Peaks	ENSMUSG00000022205	ENSMUST00000129533	-	11986220	11996099	TSS	0	-9262	0.0626	0.6596	---	protein_coding	ENSMUSG00000022205	Sub1	ensembl_havana	16	---	---	retained_intron	Sub1-203	havana	2 (assigned to previous version 7)	8
chr15	12010535	12011150	615	12010941	21	14.55	6.94	12.18	Mono_(EmptyVector)_Peaks_peak_17123	Mono_(EmptyVector)_Peaks	.	.	.	.	.	Intergenic	.	.	.	.	.	.	.	.	.	.	.	.	.	.	.	.	.
chr15	12117410	12118932	1522	12117847	150	117.36	13.55	113.97	Mono_(EmptyVector)_Peaks_peak_17124	Mono_(EmptyVector)_Peaks	ENSMUSG00000022201	ENSMUST00000134277	+	12117945	12138125	TSS	0	-19193	0.049	0.6487	---	protein_coding	ENSMUSG00000022201	Zfr	ensembl_havana	17	---	---	protein_coding_CDS_not_defined	Zfr-204	havana	5 (assigned to previous version 1)	2
chr15	12196650	12197147	497	12196799	14	7.7	4.59	5.5	Mono_(EmptyVector)_Peaks_peak_17125	Mono_(EmptyVector)_Peaks	ENSMUSG00000115153	ENSMUST00000227731	-	12194993	12196706	TSS	0	-1657	0.0333	0.1145	---	lncRNA	ENSMUSG00000115153	Gm49240	havana	2	---	---	lncRNA	Gm49240-201	havana	---	2
chr15	12204782	12205668	886	12205044	379	353.6	20.71	348.48	Mono_(EmptyVector)_Peaks_peak_17126	Mono_(EmptyVector)_Peaks	ENSMUSG00000039458	ENSMUST00000174418	+	12205190	12272206	TSS	0	-66538	0.0071	0.54	---	protein_coding	ENSMUSG00000039458	Mtmr12	ensembl_havana	16	ENSMUSP00000133285	2	nonsense_mediated_decay	Mtmr12-205	havana	1 (assigned to previous version 7)	8
chr15	12230678	12230894	216	12230817	10	5.01	3.62	2.92	Mono_(EmptyVector)_Peaks_peak_17127	Mono_(EmptyVector)_Peaks	ENSMUSG00000039458	ENSMUST00000174418	+	12205190	12272206	Intron 2	25488	-41312	0.0032	1	---	protein_coding	ENSMUSG00000039458	Mtmr12	ensembl_havana	16	ENSMUSP00000133285	2	nonsense_mediated_decay	Mtmr12-205	havana	1 (assigned to previous version 7)	8
chr15	12306414	12306791	377	12306631	9	4.27	3.29	2.22	Mono_(EmptyVector)_Peaks_peak_17128	Mono_(EmptyVector)_Peaks	.	.	.	.	.	Intergenic	.	.	.	.	.	.	.	.	.	.	.	.	.	.	.	.	.
chr15	12321011	12322208	1197	12321491	166	142.68	16.26	139.09	Mono_(EmptyVector)_Peaks_peak_17129	Mono_(EmptyVector)_Peaks	ENSMUSG00000022200	ENSMUST00000226517	+	12321582	12351352	TSS	0	-29144	0.0211	0.5234	---	protein_coding	ENSMUSG00000022200	Golph3	ensembl_havana	9	ENSMUSP00000153929	2	protein_coding	Golph3-202	havana	---	2
chr15	12371343	12371640	297	12371444	29	16.7	6.28	14.3	Mono_(EmptyVector)_Peaks_peak_17130	Mono_(EmptyVector)_Peaks	ENSMUSG00000022197	ENSMUST00000075317	-	12359797	12592643	Intron 20	221003	-11546	0.0013	1	CCDS37045	protein_coding	ENSMUSG00000022197	Pdzd2	ensembl_havana	17	ENSMUSP00000074788	6	protein_coding	Pdzd2-201	ensembl_havana	5 (assigned to previous version 11)	12
chr15	12615091	12615413	322	12615134	12	6.6	4.28	4.44	Mono_(EmptyVector)_Peaks_peak_17131	Mono_(EmptyVector)_Peaks	ENSMUSG00000022197	ENSMUST00000189469	-	12443417	12740011	Intron 2	124598	-171674	0.0011	1	---	protein_coding	ENSMUSG00000022197	Pdzd2	ensembl_havana	17	---	---	retained_intron	Pdzd2-206	havana	1 (assigned to previous version 6)	7
chr15	12739733	12740301	568	12740119	24	17.64	7.86	15.22	Mono_(EmptyVector)_Peaks_peak_17132	Mono_(EmptyVector)_Peaks	ENSMUSG00000022197	ENSMUST00000189469	-	12443417	12740011	TSS	0	-296316	0.0009	0.4903	---	protein_coding	ENSMUSG00000022197	Pdzd2	ensembl_havana	17	---	---	retained_intron	Pdzd2-206	havana	1 (assigned to previous version 6)	7
chr15	12812765	12812973	208	12812899	12	6.6	4.28	4.44	Mono_(EmptyVector)_Peaks_peak_17133	Mono_(EmptyVector)_Peaks	ENSMUSG00000022195	ENSMUST00000227821	-	12813246	12817987	TTS	5014	273	0	0	---	protein_coding	ENSMUSG00000022195	6030458C11Rik	ensembl_havana	8	---	---	protein_coding_CDS_not_defined	6030458C11Rik-203	havana	---	2
chr15	12824397	12825319	922	12824709	264	242.84	19.54	238.46	Mono_(EmptyVector)_Peaks_peak_17134	Mono_(EmptyVector)_Peaks	ENSMUSG00000022195	ENSMUST00000228888	-	12819990	12824728	TSS	0	-4407	0.0701	0.3597	---	protein_coding	ENSMUSG00000022195	6030458C11Rik	ensembl_havana	8	---	---	retained_intron	6030458C11Rik-205	havana	---	2
chr15	12848357	12848557	200	12848455	24	18.32	8.24	15.89	Mono_(EmptyVector)_Peaks_peak_17135	Mono_(EmptyVector)_Peaks	ENSMUSG00000022191	ENSMUST00000150211	+	12837436	12903898	Intron 5	10921	-55341	0.003	1	---	protein_coding	ENSMUSG00000022191	Drosha	ensembl_havana	17	---	---	retained_intron	Drosha-205	havana	5 (assigned to previous version 7)	8
chr15	13088940	13089143	203	13088946	10	5.01	3.62	2.92	Mono_(EmptyVector)_Peaks_peak_17136	Mono_(EmptyVector)_Peaks	ENSMUSG00000039385	ENSMUST00000226917	-	13059337	13173762	Intron 2	84619	-29603	0.0018	1	---	protein_coding	ENSMUSG00000039385	Cdh6	ensembl_havana	6	---	---	retained_intron	Cdh6-202	havana	---	2
chr15	13244491	13244711	220	13244594	18	12.06	6.26	9.75	Mono_(EmptyVector)_Peaks_peak_17137	Mono_(EmptyVector)_Peaks	.	.	.	.	.	Intergenic	.	.	.	.	.	.	.	.	.	.	.	.	.	.	.	.	.
chr15	13367477	13367935	458	13367626	15	9.21	5.27	6.97	Mono_(EmptyVector)_Peaks_peak_17138	Mono_(EmptyVector)_Peaks	.	.	.	.	.	Intergenic	.	.	.	.	.	.	.	.	.	.	.	.	.	.	.	.	.
chr15	14430112	14430374	262	14430227	17	11.09	5.93	8.8	Mono_(EmptyVector)_Peaks_peak_17139	Mono_(EmptyVector)_Peaks	.	.	.	.	.	Intergenic	.	.	.	.	.	.	.	.	.	.	.	.	.	.	.	.	.
chr15	15089839	15090350	511	15090122	15	9.21	5.27	6.97	Mono_(EmptyVector)_Peaks_peak_17140	Mono_(EmptyVector)_Peaks	.	.	.	.	.	Intergenic	.	.	.	.	.	.	.	.	.	.	.	.	.	.	.	.	.
chr15	19857431	19858007	576	19857664	47	45.86	15.14	43.08	Mono_(EmptyVector)_Peaks_peak_17141	Mono_(EmptyVector)_Peaks	.	.	.	.	.	Intergenic	.	.	.	.	.	.	.	.	.	.	.	.	.	.	.	.	.
chr15	22733129	22733492	363	22733349	88	94.1	21.83	90.9	Mono_(EmptyVector)_Peaks_peak_17142	Mono_(EmptyVector)_Peaks	ENSMUSG00000040420	ENSMUST00000163361	+	22549108	23400654	5' UTR Exon	184021	-667162	0.0004	1	---	protein_coding	ENSMUSG00000040420	Cdh18	ensembl_havana	16	ENSMUSP00000129170	2	protein_coding	Cdh18-202	havana	5 (assigned to previous version 7)	8
chr15	23430190	23430594	404	23430283	27	21.69	9.22	19.21	Mono_(EmptyVector)_Peaks_peak_17143	Mono_(EmptyVector)_Peaks	ENSMUSG00000040420	ENSMUST00000165614	+	23173537	23474152	Intron 7	256653	-43558	0.0013	1	---	protein_coding	ENSMUSG00000040420	Cdh18	ensembl_havana	16	ENSMUSP00000128643	2	protein_coding	Cdh18-204	havana	5 (assigned to previous version 7)	9
chr15	23452185	23452652	467	23452312	64	64.86	17.96	61.9	Mono_(EmptyVector)_Peaks_peak_17144	Mono_(EmptyVector)_Peaks	ENSMUSG00000040420	ENSMUST00000165614	+	23173537	23474152	Intron 9	278648	-21500	0.0016	1	---	protein_coding	ENSMUSG00000040420	Cdh18	ensembl_havana	16	ENSMUSP00000128643	2	protein_coding	Cdh18-204	havana	5 (assigned to previous version 7)	9
chr15	25269243	25270042	799	25269691	49	29.26	7.51	26.68	Mono_(EmptyVector)_Peaks_peak_17145	Mono_(EmptyVector)_Peaks	.	.	.	.	.	Intergenic	.	.	.	.	.	.	.	.	.	.	.	.	.	.	.	.	.
chr15	25271928	25272467	539	25272190	46	26.83	7.19	24.28	Mono_(EmptyVector)_Peaks_peak_17146	Mono_(EmptyVector)_Peaks	.	.	.	.	.	Intergenic	.	.	.	.	.	.	.	.	.	.	.	.	.	.	.	.	.
chr15	25288081	25288258	177	25288140	18	12.06	6.26	9.75	Mono_(EmptyVector)_Peaks_peak_17147	Mono_(EmptyVector)_Peaks	ENSMUSG00000115355	ENSMUST00000226199	-	25285888	25332746	Intron 4	44488	-2193	0.0038	1	---	lncRNA	ENSMUSG00000115355	4930445E18Rik	havana	2	---	---	lncRNA	4930445E18Rik-201	havana	---	2
chr15	25301831	25302229	398	25302068	87	66.17	11.92	63.2	Mono_(EmptyVector)_Peaks_peak_17148	Mono_(EmptyVector)_Peaks	ENSMUSG00000115355	ENSMUST00000228450	-	25295553	25332735	Intron 2	30506	-6278	0.0107	1	---	lncRNA	ENSMUSG00000115355	4930445E18Rik	havana	2	---	---	lncRNA	4930445E18Rik-202	havana	---	2
chr15	25302872	25303339	467	25303181	57	34.87	8	32.21	Mono_(EmptyVector)_Peaks_peak_17149	Mono_(EmptyVector)_Peaks	ENSMUSG00000115355	ENSMUST00000228450	-	25295553	25332735	Intron 2	29396	-7319	0.0126	1	---	lncRNA	ENSMUSG00000115355	4930445E18Rik	havana	2	---	---	lncRNA	4930445E18Rik-202	havana	---	2
chr15	25348592	25348874	282	25348702	29	16.89	6.36	14.48	Mono_(EmptyVector)_Peaks_peak_17150	Mono_(EmptyVector)_Peaks	.	.	.	.	.	Intergenic	.	.	.	.	.	.	.	.	.	.	.	.	.	.	.	.	.
chr15	25352848	25353161	313	25353031	78	54.23	10.17	51.38	Mono_(EmptyVector)_Peaks_peak_17151	Mono_(EmptyVector)_Peaks	.	.	.	.	.	Intergenic	.	.	.	.	.	.	.	.	.	.	.	.	.	.	.	.	.
chr15	25354839	25355292	453	25355035	93	76.6	13.77	73.54	Mono_(EmptyVector)_Peaks_peak_17152	Mono_(EmptyVector)_Peaks	.	.	.	.	.	Intergenic	.	.	.	.	.	.	.	.	.	.	.	.	.	.	.	.	.
chr15	25369686	25369974	288	25369780	29	23.29	9.49	20.78	Mono_(EmptyVector)_Peaks_peak_17153	Mono_(EmptyVector)_Peaks	ENSMUSG00000045763	ENSMUST00000058845	-	25363363	25413851	5' UTR Exon	43877	-6323	0.0057	1	CCDS27398	protein_coding	ENSMUSG00000045763	Basp1	ensembl_havana	9	ENSMUSP00000053943	8	protein_coding	Basp1-201	ensembl_havana	1 (assigned to previous version 7)	9
chr15	25370574	25370800	226	25370720	9	4.27	3.29	2.22	Mono_(EmptyVector)_Peaks_peak_17154	Mono_(EmptyVector)_Peaks	ENSMUSG00000045763	ENSMUST00000058845	-	25363363	25413851	5' UTR Exon	43051	-7211	0.0045	1	CCDS27398	protein_coding	ENSMUSG00000045763	Basp1	ensembl_havana	9	ENSMUSP00000053943	8	protein_coding	Basp1-201	ensembl_havana	1 (assigned to previous version 7)	9
chr15	25377022	25377302	280	25377113	18	11.06	5.71	8.78	Mono_(EmptyVector)_Peaks_peak_17155	Mono_(EmptyVector)_Peaks	ENSMUSG00000045763	ENSMUST00000058845	-	25363363	25413851	5' UTR Exon	36549	-13659	0.0056	1	CCDS27398	protein_coding	ENSMUSG00000045763	Basp1	ensembl_havana	9	ENSMUSP00000053943	8	protein_coding	Basp1-201	ensembl_havana	1 (assigned to previous version 7)	9
chr15	25377512	25377827	315	25377720	13	6.74	4.2	4.58	Mono_(EmptyVector)_Peaks_peak_17156	Mono_(EmptyVector)_Peaks	ENSMUSG00000045763	ENSMUST00000058845	-	25363363	25413851	5' UTR Exon	36024	-14149	0.0063	1	CCDS27398	protein_coding	ENSMUSG00000045763	Basp1	ensembl_havana	9	ENSMUSP00000053943	8	protein_coding	Basp1-201	ensembl_havana	1 (assigned to previous version 7)	9
chr15	25385084	25385361	277	25385223	17	11.09	5.93	8.8	Mono_(EmptyVector)_Peaks_peak_17157	Mono_(EmptyVector)_Peaks	ENSMUSG00000045763	ENSMUST00000058845	-	25363363	25413851	5' UTR Exon	28490	-21721	0.0055	1	CCDS27398	protein_coding	ENSMUSG00000045763	Basp1	ensembl_havana	9	ENSMUSP00000053943	8	protein_coding	Basp1-201	ensembl_havana	1 (assigned to previous version 7)	9
chr15	25396201	25396797	596	25396556	50	39.67	11.22	36.96	Mono_(EmptyVector)_Peaks_peak_17158	Mono_(EmptyVector)_Peaks	ENSMUSG00000045763	ENSMUST00000058845	-	25363363	25413851	5' UTR Exon	17054	-32838	0.0118	1	CCDS27398	protein_coding	ENSMUSG00000045763	Basp1	ensembl_havana	9	ENSMUSP00000053943	8	protein_coding	Basp1-201	ensembl_havana	1 (assigned to previous version 7)	9
chr15	25412312	25412641	329	25412522	40	14.38	4.15	12.02	Mono_(EmptyVector)_Peaks_peak_17159	Mono_(EmptyVector)_Peaks	ENSMUSG00000045763	ENSMUST00000058845	-	25363363	25413851	5' UTR Exon	1210	-48949	0.0065	1	CCDS27398	protein_coding	ENSMUSG00000045763	Basp1	ensembl_havana	9	ENSMUSP00000053943	8	protein_coding	Basp1-201	ensembl_havana	1 (assigned to previous version 7)	9
chr15	25412925	25413919	994	25413789	122	91.91	12.37	88.73	Mono_(EmptyVector)_Peaks_peak_17160	Mono_(EmptyVector)_Peaks	ENSMUSG00000056089	ENSMUST00000227851	+	25414242	25414960	TSS	-323	-1041	0	0	---	lncRNA	ENSMUSG00000056089	Gm5468	ensembl_havana	8	---	---	lncRNA	Gm5468-202	havana_tagene	---	3
chr15	25414339	25415018	679	25414548	45	17.75	4.62	15.33	Mono_(EmptyVector)_Peaks_peak_17161	Mono_(EmptyVector)_Peaks	ENSMUSG00000056089	ENSMUST00000227851	+	25414242	25414960	TSS	97	0	0.8651	0.9147	---	lncRNA	ENSMUSG00000056089	Gm5468	ensembl_havana	8	---	---	lncRNA	Gm5468-202	havana_tagene	---	3
chr15	25428864	25429270	406	25428871	10	5.01	3.62	2.92	Mono_(EmptyVector)_Peaks_peak_17162	Mono_(EmptyVector)_Peaks	ENSMUSG00000115729	ENSMUST00000226401	+	25415149	25433607	Intron 1	13715	-4337	0.022	1	---	lncRNA	ENSMUSG00000115729	Gm5468	havana	2	---	---	lncRNA	Gm5468-203	havana	---	2
chr15	25444287	25444785	498	25444440	174	147.54	15.94	143.91	Mono_(EmptyVector)_Peaks_peak_17163	Mono_(EmptyVector)_Peaks	ENSMUSG00000115850	ENSMUST00000226289	-	25414723	25445727	TSS	942	-29564	0.0161	1	---	lncRNA	ENSMUSG00000115850	Gm48956	havana	2	---	---	lncRNA	Gm48956-201	havana	---	2
chr15	25449110	25449962	852	25449620	42	25.66	7.47	23.12	Mono_(EmptyVector)_Peaks_peak_17164	Mono_(EmptyVector)_Peaks	ENSMUSG00000115729	ENSMUST00000227204	+	25415108	25458914	Intron 1	34002	-8952	0.0195	1	---	lncRNA	ENSMUSG00000115729	Gm5468	havana	2	---	---	lncRNA	Gm5468-205	havana	---	2
chr15	25457648	25457876	228	25457744	16	10.14	5.6	7.87	Mono_(EmptyVector)_Peaks_peak_17165	Mono_(EmptyVector)_Peaks	ENSMUSG00000115729	ENSMUST00000228099	+	25458575	25461070	TSS	-699	-3194	0	0	---	lncRNA	ENSMUSG00000115729	Gm5468	havana	2	---	---	retained_intron	Gm5468-206	havana	---	2
chr15	25494621	25495190	569	25495000	182	180.95	21.97	177.06	Mono_(EmptyVector)_Peaks_peak_17166	Mono_(EmptyVector)_Peaks	.	.	.	.	.	Intergenic	.	.	.	.	.	.	.	.	.	.	.	.	.	.	.	.	.
chr15	25518164	25518683	519	25518269	27	21.69	9.22	19.21	Mono_(EmptyVector)_Peaks_peak_17167	Mono_(EmptyVector)_Peaks	.	.	.	.	.	Intergenic	.	.	.	.	.	.	.	.	.	.	.	.	.	.	.	.	.
chr15	25525590	25525878	288	25525743	14	8.31	4.94	6.1	Mono_(EmptyVector)_Peaks_peak_17168	Mono_(EmptyVector)_Peaks	.	.	.	.	.	Intergenic	.	.	.	.	.	.	.	.	.	.	.	.	.	.	.	.	.
chr15	25561136	25561561	425	25561451	36	20.02	6.4	17.56	Mono_(EmptyVector)_Peaks_peak_17169	Mono_(EmptyVector)_Peaks	ENSMUSG00000115204	ENSMUST00000228618	-	25528965	25593178	Intron 3	31617	-32171	0.0066	1	---	lncRNA	ENSMUSG00000115204	Gm36642	havana	2	---	---	lncRNA	Gm36642-201	havana	---	2
chr15	25563586	25564204	618	25563939	70	56.53	12.57	53.65	Mono_(EmptyVector)_Peaks_peak_17170	Mono_(EmptyVector)_Peaks	ENSMUSG00000115204	ENSMUST00000228618	-	25528965	25593178	Intron 3	28974	-34621	0.0096	1	---	lncRNA	ENSMUSG00000115204	Gm36642	havana	2	---	---	lncRNA	Gm36642-201	havana	---	2
chr15	25577514	25578133	619	25577855	86	67.53	12.53	64.55	Mono_(EmptyVector)_Peaks_peak_17171	Mono_(EmptyVector)_Peaks	ENSMUSG00000115204	ENSMUST00000228618	-	25528965	25593178	Intron 3	15045	-48549	0.0097	1	---	lncRNA	ENSMUSG00000115204	Gm36642	havana	2	---	---	lncRNA	Gm36642-201	havana	---	2
chr15	25589998	25590239	241	25590144	16	10.14	5.6	7.87	Mono_(EmptyVector)_Peaks_peak_17172	Mono_(EmptyVector)_Peaks	ENSMUSG00000115204	ENSMUST00000228618	-	25528965	25593178	Intron 2	2939	-61033	0.0038	1	---	lncRNA	ENSMUSG00000115204	Gm36642	havana	2	---	---	lncRNA	Gm36642-201	havana	---	2
chr15	25592146	25592420	274	25592327	21	15.1	7.25	12.73	Mono_(EmptyVector)_Peaks_peak_17173	Mono_(EmptyVector)_Peaks	ENSMUSG00000115204	ENSMUST00000228618	-	25528965	25593178	TSS	758	-63181	0.0043	1	---	lncRNA	ENSMUSG00000115204	Gm36642	havana	2	---	---	lncRNA	Gm36642-201	havana	---	2
chr15	25598380	25598725	345	25598590	43	41.71	14.5	38.97	Mono_(EmptyVector)_Peaks_peak_17174	Mono_(EmptyVector)_Peaks	.	.	.	.	.	Intergenic	.	.	.	.	.	.	.	.	.	.	.	.	.	.	.	.	.
chr15	25622094	25623482	1388	25622421	237	176.37	12.97	172.52	Mono_(EmptyVector)_Peaks_peak_17175	Mono_(EmptyVector)_Peaks	ENSMUSG00000022272	ENSMUST00000127486	+	25622635	25702037	TSS	0	-78555	0.0107	0.6105	---	protein_coding	ENSMUSG00000022272	Myo10	ensembl_havana	18	---	---	retained_intron	Myo10-206	havana	1 (assigned to previous version 1)	2
chr15	25628497	25628693	196	25628522	13	5.18	3.34	3.08	Mono_(EmptyVector)_Peaks_peak_17176	Mono_(EmptyVector)_Peaks	ENSMUSG00000022272	ENSMUST00000127486	+	25622635	25702037	Intron 1	5862	-73344	0.0025	1	---	protein_coding	ENSMUSG00000022272	Myo10	ensembl_havana	18	---	---	retained_intron	Myo10-206	havana	1 (assigned to previous version 1)	2
chr15	25632452	25632657	205	25632468	14	5.78	3.54	3.66	Mono_(EmptyVector)_Peaks_peak_17177	Mono_(EmptyVector)_Peaks	ENSMUSG00000022272	ENSMUST00000127486	+	25622635	25702037	Intron 1	9817	-69380	0.0026	1	---	protein_coding	ENSMUSG00000022272	Myo10	ensembl_havana	18	---	---	retained_intron	Myo10-206	havana	1 (assigned to previous version 1)	2
chr15	25637869	25638215	346	25637984	161	132.56	14.96	129.05	Mono_(EmptyVector)_Peaks_peak_17178	Mono_(EmptyVector)_Peaks	ENSMUSG00000115252	ENSMUST00000228949	+	25634713	25638330	TTS	3156	-115	0.0959	1	---	TEC	ENSMUSG00000115252	Gm48996	havana	2	---	---	TEC	Gm48996-201	havana	---	2
chr15	25642487	25642713	226	25642621	35	9.49	3.2	7.24	Mono_(EmptyVector)_Peaks_peak_17179	Mono_(EmptyVector)_Peaks	ENSMUSG00000022272	ENSMUST00000127486	+	25622635	25702037	Intron 1	19852	-59324	0.0029	1	---	protein_coding	ENSMUSG00000022272	Myo10	ensembl_havana	18	---	---	retained_intron	Myo10-206	havana	1 (assigned to previous version 1)	2
chr15	25645518	25646016	498	25645689	21	6.82	3.3	4.66	Mono_(EmptyVector)_Peaks_peak_17180	Mono_(EmptyVector)_Peaks	ENSMUSG00000022272	ENSMUST00000127486	+	25622635	25702037	Intron 1	22883	-56021	0.0063	1	---	protein_coding	ENSMUSG00000022272	Myo10	ensembl_havana	18	---	---	retained_intron	Myo10-206	havana	1 (assigned to previous version 1)	2
chr15	25650523	25650814	291	25650643	71	44.08	8.49	41.32	Mono_(EmptyVector)_Peaks_peak_17181	Mono_(EmptyVector)_Peaks	ENSMUSG00000022272	ENSMUST00000127486	+	25622635	25702037	Intron 1	27888	-51223	0.0037	1	---	protein_coding	ENSMUSG00000022272	Myo10	ensembl_havana	18	---	---	retained_intron	Myo10-206	havana	1 (assigned to previous version 1)	2
chr15	25652811	25653346	535	25653188	79	55.73	10.42	52.86	Mono_(EmptyVector)_Peaks_peak_17182	Mono_(EmptyVector)_Peaks	ENSMUSG00000022272	ENSMUST00000127486	+	25622635	25702037	Intron 1	30176	-48691	0.0068	1	---	protein_coding	ENSMUSG00000022272	Myo10	ensembl_havana	18	---	---	retained_intron	Myo10-206	havana	1 (assigned to previous version 1)	2
chr15	25699050	25699572	522	25699274	46	39.2	12.18	36.49	Mono_(EmptyVector)_Peaks_peak_17183	Mono_(EmptyVector)_Peaks	ENSMUSG00000022272	ENSMUST00000127486	+	25622635	25702037	Intron 2	76415	-2465	0.0066	1	---	protein_coding	ENSMUSG00000022272	Myo10	ensembl_havana	18	---	---	retained_intron	Myo10-206	havana	1 (assigned to previous version 1)	2
chr15	25726832	25727324	492	25727042	79	69.04	14.73	66.04	Mono_(EmptyVector)_Peaks_peak_17184	Mono_(EmptyVector)_Peaks	ENSMUSG00000022272	ENSMUST00000110457	+	25622611	25813760	Intron 9	104221	-86436	0.0026	1	CCDS37049	protein_coding	ENSMUSG00000022272	Myo10	ensembl_havana	18	ENSMUSP00000106087	2	protein_coding	Myo10-202	ensembl_havana	1 (assigned to previous version 7)	8
chr15	25767866	25768195	329	25768075	23	13.72	6.06	11.38	Mono_(EmptyVector)_Peaks_peak_17185	Mono_(EmptyVector)_Peaks	ENSMUSG00000022272	ENSMUST00000151360	+	25768642	25776432	TSS	-447	-8237	0	0	---	protein_coding	ENSMUSG00000022272	Myo10	ensembl_havana	18	ENSMUSP00000119367	2	protein_coding	Myo10-213	havana	5 (assigned to previous version 6)	7
chr15	25779019	25779367	348	25779250	34	23.79	8.38	21.27	Mono_(EmptyVector)_Peaks_peak_17186	Mono_(EmptyVector)_Peaks	ENSMUSG00000022272	ENSMUST00000145587	+	25780276	25781455	TSS	-909	-2088	0	0	---	protein_coding	ENSMUSG00000022272	Myo10	ensembl_havana	18	---	---	retained_intron	Myo10-212	havana	2 (assigned to previous version 1)	2
chr15	25809155	25809441	286	25809320	25	15.04	6.3	12.67	Mono_(EmptyVector)_Peaks_peak_17187	Mono_(EmptyVector)_Peaks	ENSMUSG00000022272	ENSMUST00000022882	+	25752996	25813758	Intron 19	56159	-4317	0.0047	1	---	protein_coding	ENSMUSG00000022272	Myo10	ensembl_havana	18	ENSMUSP00000022882	6	protein_coding	Myo10-201	havana	1 (assigned to previous version 11)	12
chr15	25842954	25843689	735	25843217	85	77.99	16.31	74.92	Mono_(EmptyVector)_Peaks_peak_17188	Mono_(EmptyVector)_Peaks	ENSMUSG00000022270	ENSMUST00000022881	+	25843266	25973774	TSS	0	-130085	0.0032	0.5761	CCDS37050	protein_coding	ENSMUSG00000022270	Retreg1	ensembl_havana	17	ENSMUSP00000022881	8	protein_coding	Retreg1-201	ensembl_havana	5 (assigned to previous version 13)	15
chr15	25854446	25854889	443	25854460	9	4.27	3.29	2.22	Mono_(EmptyVector)_Peaks_peak_17189	Mono_(EmptyVector)_Peaks	ENSMUSG00000022270	ENSMUST00000022881	+	25843266	25973774	Intron 1	11180	-118885	0.0034	1	CCDS37050	protein_coding	ENSMUSG00000022270	Retreg1	ensembl_havana	17	ENSMUSP00000022881	8	protein_coding	Retreg1-201	ensembl_havana	5 (assigned to previous version 13)	15
chr15	25900605	25901056	451	25900812	24	18.32	8.24	15.89	Mono_(EmptyVector)_Peaks_peak_17190	Mono_(EmptyVector)_Peaks	ENSMUSG00000022270	ENSMUST00000022881	+	25843266	25973774	Intron 3	57339	-72718	0.0035	1	CCDS37050	protein_coding	ENSMUSG00000022270	Retreg1	ensembl_havana	17	ENSMUSP00000022881	8	protein_coding	Retreg1-201	ensembl_havana	5 (assigned to previous version 13)	15
chr15	25915082	25915709	627	25915289	85	64.55	11.84	61.6	Mono_(EmptyVector)_Peaks_peak_17191	Mono_(EmptyVector)_Peaks	ENSMUSG00000022270	ENSMUST00000228600	+	25910510	25966779	5' UTR Exon	4572	-51070	0.0112	1	---	protein_coding	ENSMUSG00000022270	Retreg1	ensembl_havana	17	ENSMUSP00000154407	2	protein_coding	Retreg1-208	havana	---	2
chr15	25916198	25916761	563	25916522	60	38.27	8.55	35.58	Mono_(EmptyVector)_Peaks_peak_17192	Mono_(EmptyVector)_Peaks	ENSMUSG00000022270	ENSMUST00000228600	+	25910510	25966779	5' UTR Exon	5688	-50018	0.01	1	---	protein_coding	ENSMUSG00000022270	Retreg1	ensembl_havana	17	ENSMUSP00000154407	2	protein_coding	Retreg1-208	havana	---	2
chr15	25932906	25934001	1095	25933198	50	32.01	8.27	29.39	Mono_(EmptyVector)_Peaks_peak_17193	Mono_(EmptyVector)_Peaks	ENSMUSG00000022270	ENSMUST00000228327	+	25933638	25970273	TSS	0	-36272	0.0099	0.3321	---	protein_coding	ENSMUSG00000022270	Retreg1	ensembl_havana	17	ENSMUSP00000154377	2	protein_coding	Retreg1-207	havana	---	2
chr15	25984020	25985067	1047	25984328	266	237.4	18.39	233.06	Mono_(EmptyVector)_Peaks_peak_17194	Mono_(EmptyVector)_Peaks	ENSMUSG00000052253	ENSMUST00000227912	+	25984452	25990551	TSS	0	-5484	0.101	0.5878	---	protein_coding	ENSMUSG00000052253	Zfp622	ensembl_havana	7	---	---	retained_intron	Zfp622-204	havana	---	2
chr15	25993378	25993692	314	25993594	14	8.31	4.94	6.1	Mono_(EmptyVector)_Peaks_peak_17195	Mono_(EmptyVector)_Peaks	ENSMUSG00000052253	ENSMUST00000226884	+	25986881	25997373	Intron 3	6497	-3681	0.03	1	---	protein_coding	ENSMUSG00000052253	Zfp622	ensembl_havana	7	ENSMUSP00000153839	2	protein_coding	Zfp622-202	havana	---	2
chr15	26041603	26041801	198	26041755	10	5.01	3.62	2.92	Mono_(EmptyVector)_Peaks_peak_17196	Mono_(EmptyVector)_Peaks	.	.	.	.	.	Intergenic	.	.	.	.	.	.	.	.	.	.	.	.	.	.	.	.	.
chr15	26051469	26051848	379	26051718	30	25.2	10.21	22.67	Mono_(EmptyVector)_Peaks_peak_17197	Mono_(EmptyVector)_Peaks	.	.	.	.	.	Intergenic	.	.	.	.	.	.	.	.	.	.	.	.	.	.	.	.	.
chr15	26100273	26100857	584	26100377	21	15.1	7.25	12.73	Mono_(EmptyVector)_Peaks_peak_17198	Mono_(EmptyVector)_Peaks	.	.	.	.	.	Intergenic	.	.	.	.	.	.	.	.	.	.	.	.	.	.	.	.	.
chr15	26361766	26362051	285	26361965	17	11.09	5.93	8.8	Mono_(EmptyVector)_Peaks_peak_17199	Mono_(EmptyVector)_Peaks	ENSMUSG00000022269	ENSMUST00000152841	+	26309150	26409663	Intron 2	52616	-47612	0.0028	1	CCDS79365	protein_coding	ENSMUSG00000022269	Marchf11	ensembl_havana	14	ENSMUSP00000120622	2	protein_coding	Marchf11-203	havana	1 (assigned to previous version 1)	2
chr15	26374443	26375329	886	26374533	40	33.62	11.39	30.98	Mono_(EmptyVector)_Peaks_peak_17200	Mono_(EmptyVector)_Peaks	ENSMUSG00000022269	ENSMUST00000152841	+	26309150	26409663	Intron 2	65293	-34334	0.0088	1	CCDS79365	protein_coding	ENSMUSG00000022269	Marchf11	ensembl_havana	14	ENSMUSP00000120622	2	protein_coding	Marchf11-203	havana	1 (assigned to previous version 1)	2
chr15	27322258	27322717	459	27322520	32	24.45	9.22	21.92	Mono_(EmptyVector)_Peaks_peak_17201	Mono_(EmptyVector)_Peaks	.	.	.	.	.	Intergenic	.	.	.	.	.	.	.	.	.	.	.	.	.	.	.	.	.
chr15	27325829	27326181	352	27326082	19	11.08	5.51	8.79	Mono_(EmptyVector)_Peaks_peak_17202	Mono_(EmptyVector)_Peaks	.	.	.	.	.	Intergenic	.	.	.	.	.	.	.	.	.	.	.	.	.	.	.	.	.
chr15	27354870	27355049	179	27355006	11	5.79	3.95	3.66	Mono_(EmptyVector)_Peaks_peak_17203	Mono_(EmptyVector)_Peaks	.	.	.	.	.	Intergenic	.	.	.	.	.	.	.	.	.	.	.	.	.	.	.	.	.
chr15	27355574	27355878	304	27355689	21	15.1	7.25	12.73	Mono_(EmptyVector)_Peaks_peak_17204	Mono_(EmptyVector)_Peaks	.	.	.	.	.	Intergenic	.	.	.	.	.	.	.	.	.	.	.	.	.	.	.	.	.
chr15	27378721	27379023	302	27378917	27	16.76	6.7	14.36	Mono_(EmptyVector)_Peaks_peak_17205	Mono_(EmptyVector)_Peaks	.	.	.	.	.	Intergenic	.	.	.	.	.	.	.	.	.	.	.	.	.	.	.	.	.
chr15	27381592	27382041	449	27381832	46	39.06	12.12	36.36	Mono_(EmptyVector)_Peaks_peak_17206	Mono_(EmptyVector)_Peaks	.	.	.	.	.	Intergenic	.	.	.	.	.	.	.	.	.	.	.	.	.	.	.	.	.
chr15	27405576	27406429	853	27405978	249	232.4	20.02	228.1	Mono_(EmptyVector)_Peaks_peak_17207	Mono_(EmptyVector)_Peaks	.	.	.	.	.	Intergenic	.	.	.	.	.	.	.	.	.	.	.	.	.	.	.	.	.
chr15	27412986	27413275	289	27413074	21	10.52	4.88	8.25	Mono_(EmptyVector)_Peaks_peak_17208	Mono_(EmptyVector)_Peaks	.	.	.	.	.	Intergenic	.	.	.	.	.	.	.	.	.	.	.	.	.	.	.	.	.
chr15	27414851	27415188	337	27415108	34	9.8	3.34	7.55	Mono_(EmptyVector)_Peaks_peak_17209	Mono_(EmptyVector)_Peaks	.	.	.	.	.	Intergenic	.	.	.	.	.	.	.	.	.	.	.	.	.	.	.	.	.
chr15	27418504	27419229	725	27418854	140	114.61	14.55	111.24	Mono_(EmptyVector)_Peaks_peak_17210	Mono_(EmptyVector)_Peaks	.	.	.	.	.	Intergenic	.	.	.	.	.	.	.	.	.	.	.	.	.	.	.	.	.
chr15	27466154	27467232	1078	27466570	169	144.47	16.13	140.86	Mono_(EmptyVector)_Peaks_peak_17211	Mono_(EmptyVector)_Peaks	ENSMUSG00000022265	ENSMUST00000022875	+	27466763	27594996	TSS	0	-127764	0.0037	0.4356	CCDS27402	protein_coding	ENSMUSG00000022265	Ank	ensembl_havana	8	ENSMUSP00000022875	7	protein_coding	Ank-201	ensembl_havana	1 (assigned to previous version 6)	7
chr15	27477661	27478052	391	27477870	20	13.43	6.56	11.09	Mono_(EmptyVector)_Peaks_peak_17212	Mono_(EmptyVector)_Peaks	ENSMUSG00000022265	ENSMUST00000022875	+	27466763	27594996	Intron 1	10898	-116944	0.0031	1	CCDS27402	protein_coding	ENSMUSG00000022265	Ank	ensembl_havana	8	ENSMUSP00000022875	7	protein_coding	Ank-201	ensembl_havana	1 (assigned to previous version 6)	7
chr15	27506092	27506428	336	27506281	13	5.04	3.27	2.95	Mono_(EmptyVector)_Peaks_peak_17213	Mono_(EmptyVector)_Peaks	ENSMUSG00000115543	ENSMUST00000227224	+	27503998	27505619	TTS	2094	473	0	0	---	TEC	ENSMUSG00000115543	B230362B09Rik	havana	2	---	---	TEC	B230362B09Rik-201	havana	---	2
chr15	27506736	27507198	462	27506845	72	69.25	16.99	66.26	Mono_(EmptyVector)_Peaks_peak_17214	Mono_(EmptyVector)_Peaks	ENSMUSG00000022265	ENSMUST00000022875	+	27466763	27594996	Intron 1	39973	-87798	0.0036	1	CCDS27402	protein_coding	ENSMUSG00000022265	Ank	ensembl_havana	8	ENSMUSP00000022875	7	protein_coding	Ank-201	ensembl_havana	1 (assigned to previous version 6)	7
chr15	27517222	27517421	199	27517332	27	7.79	3.19	5.59	Mono_(EmptyVector)_Peaks_peak_17215	Mono_(EmptyVector)_Peaks	ENSMUSG00000022265	ENSMUST00000022875	+	27466763	27594996	Intron 1	50459	-77575	0.0016	1	CCDS27402	protein_coding	ENSMUSG00000022265	Ank	ensembl_havana	8	ENSMUSP00000022875	7	protein_coding	Ank-201	ensembl_havana	1 (assigned to previous version 6)	7
chr15	27517991	27518677	686	27518312	130	107.64	14.69	104.32	Mono_(EmptyVector)_Peaks_peak_17216	Mono_(EmptyVector)_Peaks	ENSMUSG00000022265	ENSMUST00000022875	+	27466763	27594996	Intron 1	51228	-76319	0.0054	1	CCDS27402	protein_coding	ENSMUSG00000022265	Ank	ensembl_havana	8	ENSMUSP00000022875	7	protein_coding	Ank-201	ensembl_havana	1 (assigned to previous version 6)	7
chr15	27528101	27528495	394	27528341	58	35.88	8.15	33.21	Mono_(EmptyVector)_Peaks_peak_17217	Mono_(EmptyVector)_Peaks	ENSMUSG00000022265	ENSMUST00000022875	+	27466763	27594996	Intron 1	61338	-66501	0.0031	1	CCDS27402	protein_coding	ENSMUSG00000022265	Ank	ensembl_havana	8	ENSMUSP00000022875	7	protein_coding	Ank-201	ensembl_havana	1 (assigned to previous version 6)	7
chr15	27529079	27529268	189	27529210	24	7.87	3.44	5.68	Mono_(EmptyVector)_Peaks_peak_17218	Mono_(EmptyVector)_Peaks	ENSMUSG00000022265	ENSMUST00000022875	+	27466763	27594996	Intron 1	62316	-65728	0.0015	1	CCDS27402	protein_coding	ENSMUSG00000022265	Ank	ensembl_havana	8	ENSMUSP00000022875	7	protein_coding	Ank-201	ensembl_havana	1 (assigned to previous version 6)	7
chr15	27530171	27530476	305	27530298	42	21.56	6.04	19.08	Mono_(EmptyVector)_Peaks_peak_17219	Mono_(EmptyVector)_Peaks	ENSMUSG00000022265	ENSMUST00000022875	+	27466763	27594996	Intron 1	63408	-64520	0.0024	1	CCDS27402	protein_coding	ENSMUSG00000022265	Ank	ensembl_havana	8	ENSMUSP00000022875	7	protein_coding	Ank-201	ensembl_havana	1 (assigned to previous version 6)	7
chr15	27563657	27563871	214	27563763	22	16.16	7.58	13.76	Mono_(EmptyVector)_Peaks_peak_17220	Mono_(EmptyVector)_Peaks	ENSMUSG00000046034	ENSMUST00000228179	-	27542721	27608948	Intron 1	45077	-20936	0.0032	1	---	protein_coding	ENSMUSG00000046034	Otulin	ensembl_havana	9	ENSMUSP00000154705	2	protein_coding	Otulin-202	havana	---	2
chr15	27576957	27577312	355	27577190	29	20.45	8.03	17.98	Mono_(EmptyVector)_Peaks_peak_17221	Mono_(EmptyVector)_Peaks	ENSMUSG00000022265	ENSMUST00000134004	+	27571533	27594539	Intron 1	5424	-17227	0.0155	1	---	protein_coding	ENSMUSG00000022265	Ank	ensembl_havana	8	---	---	retained_intron	Ank-202	havana	1 (assigned to previous version 1)	3
chr15	27583228	27583408	180	27583320	20	12.23	5.92	9.91	Mono_(EmptyVector)_Peaks_peak_17222	Mono_(EmptyVector)_Peaks	ENSMUSG00000022265	ENSMUST00000134004	+	27571533	27594539	Intron 1	11695	-11131	0.0079	1	---	protein_coding	ENSMUSG00000022265	Ank	ensembl_havana	8	---	---	retained_intron	Ank-202	havana	1 (assigned to previous version 1)	3
chr15	27596974	27597286	312	27597063	16	8.1	4.48	5.9	Mono_(EmptyVector)_Peaks_peak_17223	Mono_(EmptyVector)_Peaks	ENSMUSG00000046034	ENSMUST00000228179	-	27542721	27608948	Intron 1	11662	-54253	0.0047	1	---	protein_coding	ENSMUSG00000046034	Otulin	ensembl_havana	9	ENSMUSP00000154705	2	protein_coding	Otulin-202	havana	---	2
chr15	27612933	27613191	258	27613073	22	16.16	7.58	13.76	Mono_(EmptyVector)_Peaks_peak_17224	Mono_(EmptyVector)_Peaks	ENSMUSG00000046034	ENSMUST00000228439	-	27608723	27630765	3' UTR Exon	17574	-4210	0.0118	1	---	protein_coding	ENSMUSG00000046034	Otulin	ensembl_havana	9	ENSMUSP00000154117	2	nonsense_mediated_decay	Otulin-203	havana	---	2
chr15	27630346	27631188	842	27630857	242	230.78	20.87	226.49	Mono_(EmptyVector)_Peaks_peak_17225	Mono_(EmptyVector)_Peaks	ENSMUSG00000046034	ENSMUST00000059662	-	27606005	27630780	TSS	0	-24341	0.0176	0.516	CCDS49586	protein_coding	ENSMUSG00000046034	Otulin	ensembl_havana	9	ENSMUSP00000057893	8	protein_coding	Otulin-201	ensembl_havana	1 (assigned to previous version 7)	8
chr15	27681276	27681946	670	27681690	94	84.88	16.21	81.75	Mono_(EmptyVector)_Peaks_peak_17226	Mono_(EmptyVector)_Peaks	ENSMUSG00000056069	ENSMUST00000226145	-	27655157	27681599	TSS	0	-26119	0.0123	0.4829	---	protein_coding	ENSMUSG00000056069	Otulinl	ensembl_havana	11	ENSMUSP00000154664	2	protein_coding	Otulinl-202	havana	---	2
chr15	27751978	27752459	481	27752275	29	19.19	7.41	16.74	Mono_(EmptyVector)_Peaks_peak_17227	Mono_(EmptyVector)_Peaks	ENSMUSG00000022263	ENSMUST00000226644	-	27746986	27841828	Intron 27	89369	-4992	0.0051	1	---	protein_coding	ENSMUSG00000022263	Trio	ensembl_havana	11	ENSMUSP00000154309	2	protein_coding	Trio-205	havana	---	2
chr15	27782823	27783352	529	27782942	36	14.67	4.58	12.31	Mono_(EmptyVector)_Peaks_peak_17228	Mono_(EmptyVector)_Peaks	ENSMUSG00000022263	ENSMUST00000227337	-	27770622	27919358	Intron 33	136006	-12201	0.0036	1	---	protein_coding	ENSMUSG00000022263	Trio	ensembl_havana	11	ENSMUSP00000154653	2	protein_coding	Trio-210	havana	---	2
chr15	27783717	27784593	876	27784383	46	22.97	5.96	20.46	Mono_(EmptyVector)_Peaks_peak_17229	Mono_(EmptyVector)_Peaks	ENSMUSG00000022263	ENSMUST00000227337	-	27770622	27919358	Intron 33	134765	-13095	0.0059	1	---	protein_coding	ENSMUSG00000022263	Trio	ensembl_havana	11	ENSMUSP00000154653	2	protein_coding	Trio-210	havana	---	2
chr15	27785617	27785912	295	27785804	24	7.3	3.24	5.12	Mono_(EmptyVector)_Peaks_peak_17230	Mono_(EmptyVector)_Peaks	ENSMUSG00000022263	ENSMUST00000227337	-	27770622	27919358	Intron 33	133446	-14995	0.002	1	---	protein_coding	ENSMUSG00000022263	Trio	ensembl_havana	11	ENSMUSP00000154653	2	protein_coding	Trio-210	havana	---	2
chr15	27792262	27793070	808	27792614	47	32.78	9.16	30.14	Mono_(EmptyVector)_Peaks_peak_17231	Mono_(EmptyVector)_Peaks	ENSMUSG00000022263	ENSMUST00000227337	-	27770622	27919358	Intron 33	126288	-21640	0.0054	1	---	protein_coding	ENSMUSG00000022263	Trio	ensembl_havana	11	ENSMUSP00000154653	2	protein_coding	Trio-210	havana	---	2
chr15	27802313	27802833	520	27802555	61	45.58	10.78	42.8	Mono_(EmptyVector)_Peaks_peak_17232	Mono_(EmptyVector)_Peaks	ENSMUSG00000022263	ENSMUST00000227337	-	27770622	27919358	Intron 33	116525	-31691	0.0035	1	---	protein_coding	ENSMUSG00000022263	Trio	ensembl_havana	11	ENSMUSP00000154653	2	protein_coding	Trio-210	havana	---	2
chr15	27821886	27822359	473	27822125	61	31.6	6.55	28.98	Mono_(EmptyVector)_Peaks_peak_17233	Mono_(EmptyVector)_Peaks	ENSMUSG00000022263	ENSMUST00000227044	-	27821300	27823870	TTS	1511	-586	0.1844	1	---	protein_coding	ENSMUSG00000022263	Trio	ensembl_havana	11	---	---	retained_intron	Trio-209	havana	---	2
chr15	27825516	27825938	422	27825700	141	117.23	14.97	113.84	Mono_(EmptyVector)_Peaks_peak_17234	Mono_(EmptyVector)_Peaks	ENSMUSG00000022263	ENSMUST00000227337	-	27770622	27919358	CDS Exon 28	93420	-54894	0.0028	1	---	protein_coding	ENSMUSG00000022263	Trio	ensembl_havana	11	ENSMUSP00000154653	2	protein_coding	Trio-210	havana	---	2
chr15	27849869	27850508	639	27850150	72	56.31	12.01	53.43	Mono_(EmptyVector)_Peaks_peak_17235	Mono_(EmptyVector)_Peaks	ENSMUSG00000022263	ENSMUST00000226580	-	27849577	27853464	TTS	2956	-292	0.1646	1	---	protein_coding	ENSMUSG00000022263	Trio	ensembl_havana	11	---	---	retained_intron	Trio-204	havana	---	2
chr15	27884537	27884920	383	27884657	31	25.39	10	22.85	Mono_(EmptyVector)_Peaks_peak_17236	Mono_(EmptyVector)_Peaks	ENSMUSG00000022263	ENSMUST00000227337	-	27770622	27919358	Intron 8	34438	-113915	0.0026	1	---	protein_coding	ENSMUSG00000022263	Trio	ensembl_havana	11	ENSMUSP00000154653	2	protein_coding	Trio-210	havana	---	2
chr15	27892429	27892652	223	27892609	10	5.01	3.62	2.92	Mono_(EmptyVector)_Peaks_peak_17237	Mono_(EmptyVector)_Peaks	ENSMUSG00000022263	ENSMUST00000227337	-	27770622	27919358	Intron 6	26706	-121807	0.0015	1	---	protein_coding	ENSMUSG00000022263	Trio	ensembl_havana	11	ENSMUSP00000154653	2	protein_coding	Trio-210	havana	---	2
chr15	27899247	27899587	340	27899380	14	8.31	4.94	6.1	Mono_(EmptyVector)_Peaks_peak_17238	Mono_(EmptyVector)_Peaks	ENSMUSG00000022263	ENSMUST00000227337	-	27770622	27919358	Intron 5	19771	-128625	0.0023	1	---	protein_coding	ENSMUSG00000022263	Trio	ensembl_havana	11	ENSMUSP00000154653	2	protein_coding	Trio-210	havana	---	2
chr15	27923645	27924322	677	27923923	64	38.38	7.96	35.68	Mono_(EmptyVector)_Peaks_peak_17239	Mono_(EmptyVector)_Peaks	ENSMUSG00000022263	ENSMUST00000226775	-	27902925	28025041	5' UTR Exon	100719	-20720	0.0056	1	---	protein_coding	ENSMUSG00000022263	Trio	ensembl_havana	11	ENSMUSP00000154608	2	protein_coding	Trio-207	havana	---	2
chr15	27925156	27925796	640	27925506	36	15.36	4.79	12.98	Mono_(EmptyVector)_Peaks_peak_17240	Mono_(EmptyVector)_Peaks	ENSMUSG00000022263	ENSMUST00000226775	-	27902925	28025041	5' UTR Exon	99245	-22231	0.0052	1	---	protein_coding	ENSMUSG00000022263	Trio	ensembl_havana	11	ENSMUSP00000154608	2	protein_coding	Trio-207	havana	---	2
chr15	27936943	27937907	964	27937347	73	57.89	12.32	54.99	Mono_(EmptyVector)_Peaks_peak_17241	Mono_(EmptyVector)_Peaks	ENSMUSG00000022263	ENSMUST00000226775	-	27902925	28025041	5' UTR Exon	87134	-34018	0.0079	1	---	protein_coding	ENSMUSG00000022263	Trio	ensembl_havana	11	ENSMUSP00000154608	2	protein_coding	Trio-207	havana	---	2
chr15	27942398	27942655	257	27942502	16	5.05	2.99	2.96	Mono_(EmptyVector)_Peaks_peak_17242	Mono_(EmptyVector)_Peaks	ENSMUSG00000022263	ENSMUST00000226775	-	27902925	28025041	5' UTR Exon	82386	-39473	0.0021	1	---	protein_coding	ENSMUSG00000022263	Trio	ensembl_havana	11	ENSMUSP00000154608	2	protein_coding	Trio-207	havana	---	2
chr15	27943632	27944135	503	27943887	43	31.75	9.68	29.13	Mono_(EmptyVector)_Peaks_peak_17243	Mono_(EmptyVector)_Peaks	ENSMUSG00000022263	ENSMUST00000226775	-	27902925	28025041	5' UTR Exon	80906	-40707	0.0041	1	---	protein_coding	ENSMUSG00000022263	Trio	ensembl_havana	11	ENSMUSP00000154608	2	protein_coding	Trio-207	havana	---	2
chr15	27997479	27998188	709	27997827	81	69.23	14.26	66.23	Mono_(EmptyVector)_Peaks_peak_17244	Mono_(EmptyVector)_Peaks	ENSMUSG00000022263	ENSMUST00000226775	-	27902925	28025041	5' UTR Exon	26853	-94554	0.0058	1	---	protein_coding	ENSMUSG00000022263	Trio	ensembl_havana	11	ENSMUSP00000154608	2	protein_coding	Trio-207	havana	---	2
chr15	28004689	28004921	232	28004828	9	4.27	3.29	2.22	Mono_(EmptyVector)_Peaks_peak_17245	Mono_(EmptyVector)_Peaks	ENSMUSG00000022263	ENSMUST00000226775	-	27902925	28025041	5' UTR Exon	20120	-101764	0.0019	1	---	protein_coding	ENSMUSG00000022263	Trio	ensembl_havana	11	ENSMUSP00000154608	2	protein_coding	Trio-207	havana	---	2
chr15	28012295	28012657	362	28012561	10	5.01	3.62	2.92	Mono_(EmptyVector)_Peaks_peak_17246	Mono_(EmptyVector)_Peaks	ENSMUSG00000022263	ENSMUST00000226775	-	27902925	28025041	5' UTR Exon	12384	-109370	0.003	1	---	protein_coding	ENSMUSG00000022263	Trio	ensembl_havana	11	ENSMUSP00000154608	2	protein_coding	Trio-207	havana	---	2
chr15	28024271	28025544	1273	28024610	115	51.29	5.92	48.46	Mono_(EmptyVector)_Peaks_peak_17247	Mono_(EmptyVector)_Peaks	ENSMUSG00000022263	ENSMUST00000090247	-	27730737	28025935	TSS	391	-293534	0.0043	1	CCDS49587	protein_coding	ENSMUSG00000022263	Trio	ensembl_havana	11	ENSMUSP00000087714	6	protein_coding	Trio-201	ensembl_havana	5 (assigned to previous version 5)	7
chr15	28025728	28026405	677	28026070	205	138.61	10.93	135.05	Mono_(EmptyVector)_Peaks_peak_17248	Mono_(EmptyVector)_Peaks	ENSMUSG00000022263	ENSMUST00000090247	-	27730737	28025935	TSS	0	-294991	0.0007	0.3068	CCDS49587	protein_coding	ENSMUSG00000022263	Trio	ensembl_havana	11	ENSMUSP00000087714	6	protein_coding	Trio-201	ensembl_havana	5 (assigned to previous version 5)	7
chr15	28081174	28081595	421	28081483	57	58.16	17.47	55.27	Mono_(EmptyVector)_Peaks_peak_17249	Mono_(EmptyVector)_Peaks	ENSMUSG00000115773	ENSMUST00000228807	-	28053185	28118539	Intron 1	36944	-27989	0.0065	1	---	lncRNA	ENSMUSG00000115773	Gm31458	havana	2	---	---	lncRNA	Gm31458-201	havana	---	2
chr15	28158904	28159552	648	28159279	48	43.34	13.5	40.59	Mono_(EmptyVector)_Peaks_peak_17250	Mono_(EmptyVector)_Peaks	.	.	.	.	.	Intergenic	.	.	.	.	.	.	.	.	.	.	.	.	.	.	.	.	.
chr15	28182053	28182378	325	28182138	18	12.06	6.26	9.75	Mono_(EmptyVector)_Peaks_peak_17251	Mono_(EmptyVector)_Peaks	.	.	.	.	.	Intergenic	.	.	.	.	.	.	.	.	.	.	.	.	.	.	.	.	.
chr15	30647085	30647287	202	30647232	11	5.79	3.95	3.66	Mono_(EmptyVector)_Peaks_peak_17252	Mono_(EmptyVector)_Peaks	ENSMUSG00000022240	ENSMUST00000228753	+	30646678	30671271	TSS	407	-23984	0.0083	1	---	protein_coding	ENSMUSG00000022240	Ctnnd2	ensembl_havana	11	---	---	retained_intron	Ctnnd2-211	havana	---	2
chr15	30885447	30886436	989	30885778	68	61.43	15.02	58.51	Mono_(EmptyVector)_Peaks_peak_17253	Mono_(EmptyVector)_Peaks	ENSMUSG00000022240	ENSMUST00000226119	+	30173197	31028188	Intron 13	712250	-141752	0.0012	1	---	protein_coding	ENSMUSG00000022240	Ctnnd2	ensembl_havana	11	ENSMUSP00000154410	2	protein_coding	Ctnnd2-203	havana	---	2
chr15	31070423	31071169	746	31070706	23	17.23	7.91	14.82	Mono_(EmptyVector)_Peaks_peak_17254	Mono_(EmptyVector)_Peaks	.	.	.	.	.	Intergenic	.	.	.	.	.	.	.	.	.	.	.	.	.	.	.	.	.
chr15	31092052	31092767	715	31092484	78	73.7	16.83	70.67	Mono_(EmptyVector)_Peaks_peak_17255	Mono_(EmptyVector)_Peaks	.	.	.	.	.	Intergenic	.	.	.	.	.	.	.	.	.	.	.	.	.	.	.	.	.
chr15	31184630	31185405	775	31184886	134	82.08	9.05	78.97	Mono_(EmptyVector)_Peaks_peak_17256	Mono_(EmptyVector)_Peaks	.	.	.	.	.	Intergenic	.	.	.	.	.	.	.	.	.	.	.	.	.	.	.	.	.
chr15	31187385	31187939	554	31187767	100	49.25	6.57	46.44	Mono_(EmptyVector)_Peaks_peak_17257	Mono_(EmptyVector)_Peaks	.	.	.	.	.	Intergenic	.	.	.	.	.	.	.	.	.	.	.	.	.	.	.	.	.
chr15	31197247	31197556	309	31197458	15	9.21	5.27	6.97	Mono_(EmptyVector)_Peaks_peak_17258	Mono_(EmptyVector)_Peaks	.	.	.	.	.	Intergenic	.	.	.	.	.	.	.	.	.	.	.	.	.	.	.	.	.
chr15	31224294	31224784	490	31224434	286	257.6	18.85	253.11	Mono_(EmptyVector)_Peaks_peak_17259	Mono_(EmptyVector)_Peaks	ENSMUSG00000039168	ENSMUST00000186109	+	31224601	31273450	TSS	0	-48666	0.0038	0.3747	---	protein_coding	ENSMUSG00000039168	Dap	ensembl_havana	16	ENSMUSP00000141108	2	protein_coding	Dap-203	havana	5 (assigned to previous version 1)	2
chr15	31227922	31228251	329	31228139	94	44.26	6.19	41.5	Mono_(EmptyVector)_Peaks_peak_17260	Mono_(EmptyVector)_Peaks	ENSMUSG00000039168	ENSMUST00000186425	+	31225342	31273691	5' UTR Exon	2580	-45440	0.0068	1	---	protein_coding	ENSMUSG00000039168	Dap	ensembl_havana	16	ENSMUSP00000140007	2	protein_coding	Dap-204	havana	3 (assigned to previous version 6)	7
chr15	31235202	31235741	539	31235488	63	45.37	10.28	42.6	Mono_(EmptyVector)_Peaks_peak_17261	Mono_(EmptyVector)_Peaks	ENSMUSG00000039168	ENSMUST00000186425	+	31225342	31273691	5' UTR Exon	9860	-37950	0.0112	1	---	protein_coding	ENSMUSG00000039168	Dap	ensembl_havana	16	ENSMUSP00000140007	2	protein_coding	Dap-204	havana	3 (assigned to previous version 6)	7
chr15	31246058	31246514	456	31246311	54	41.9	11.08	39.17	Mono_(EmptyVector)_Peaks_peak_17262	Mono_(EmptyVector)_Peaks	ENSMUSG00000039168	ENSMUST00000186109	+	31224601	31273450	Intron 1	21457	-26936	0.0094	1	---	protein_coding	ENSMUSG00000039168	Dap	ensembl_havana	16	ENSMUSP00000141108	2	protein_coding	Dap-203	havana	5 (assigned to previous version 1)	2
chr15	31264924	31265437	513	31265191	31	20.31	7.48	17.84	Mono_(EmptyVector)_Peaks_peak_17263	Mono_(EmptyVector)_Peaks	ENSMUSG00000039168	ENSMUST00000186109	+	31224601	31273450	Intron 1	40323	-8013	0.0105	1	---	protein_coding	ENSMUSG00000039168	Dap	ensembl_havana	16	ENSMUSP00000141108	2	protein_coding	Dap-203	havana	5 (assigned to previous version 1)	2
chr15	31312010	31312441	431	31312181	23	14.07	6.24	11.72	Mono_(EmptyVector)_Peaks_peak_17264	Mono_(EmptyVector)_Peaks	ENSMUSG00000022237	ENSMUST00000156679	-	31293332	31367679	3' UTR Exon	55238	-18678	0.0058	1	---	protein_coding	ENSMUSG00000022237	Ankrd33b	ensembl_havana	18	ENSMUSP00000117974	2	nonsense_mediated_decay	Ankrd33b-205	havana	1 (assigned to previous version 1)	2
chr15	31331928	31332177	249	31332054	21	12.38	5.79	10.06	Mono_(EmptyVector)_Peaks_peak_17265	Mono_(EmptyVector)_Peaks	ENSMUSG00000022237	ENSMUST00000076942	-	31324092	31367715	Intron 1	35538	-7836	0.0057	1	CCDS27409	protein_coding	ENSMUSG00000022237	Ankrd33b	ensembl_havana	18	ENSMUSP00000076209	5	protein_coding	Ankrd33b-202	ensembl_havana	1 (assigned to previous version 4)	5
chr15	31336876	31337307	431	31337122	31	16.49	5.85	14.09	Mono_(EmptyVector)_Peaks_peak_17266	Mono_(EmptyVector)_Peaks	ENSMUSG00000022237	ENSMUST00000076942	-	31324092	31367715	Intron 1	30408	-12784	0.0099	1	CCDS27409	protein_coding	ENSMUSG00000022237	Ankrd33b	ensembl_havana	18	ENSMUSP00000076209	5	protein_coding	Ankrd33b-202	ensembl_havana	1 (assigned to previous version 4)	5
chr15	31342136	31343080	944	31342368	114	67.61	8.5	64.63	Mono_(EmptyVector)_Peaks_peak_17267	Mono_(EmptyVector)_Peaks	ENSMUSG00000022237	ENSMUST00000076942	-	31324092	31367715	Intron 1	24635	-18044	0.0217	1	CCDS27409	protein_coding	ENSMUSG00000022237	Ankrd33b	ensembl_havana	18	ENSMUSP00000076209	5	protein_coding	Ankrd33b-202	ensembl_havana	1 (assigned to previous version 4)	5
chr15	31345066	31345361	295	31345263	45	11.87	3.26	9.57	Mono_(EmptyVector)_Peaks_peak_17268	Mono_(EmptyVector)_Peaks	ENSMUSG00000022237	ENSMUST00000076942	-	31324092	31367715	Intron 1	22354	-20974	0.0068	1	CCDS27409	protein_coding	ENSMUSG00000022237	Ankrd33b	ensembl_havana	18	ENSMUSP00000076209	5	protein_coding	Ankrd33b-202	ensembl_havana	1 (assigned to previous version 4)	5
chr15	31349726	31350365	639	31350077	37	20.08	6.26	17.62	Mono_(EmptyVector)_Peaks_peak_17269	Mono_(EmptyVector)_Peaks	ENSMUSG00000022237	ENSMUST00000076942	-	31324092	31367715	Intron 1	17350	-25634	0.0147	1	CCDS27409	protein_coding	ENSMUSG00000022237	Ankrd33b	ensembl_havana	18	ENSMUSP00000076209	5	protein_coding	Ankrd33b-202	ensembl_havana	1 (assigned to previous version 4)	5
chr15	31359587	31359766	179	31359691	9	4.27	3.29	2.22	Mono_(EmptyVector)_Peaks_peak_17270	Mono_(EmptyVector)_Peaks	ENSMUSG00000022237	ENSMUST00000076942	-	31324092	31367715	Intron 1	7949	-35495	0.0041	1	CCDS27409	protein_coding	ENSMUSG00000022237	Ankrd33b	ensembl_havana	18	ENSMUSP00000076209	5	protein_coding	Ankrd33b-202	ensembl_havana	1 (assigned to previous version 4)	5
chr15	31367039	31368191	1152	31367784	73	48.65	9.44	45.85	Mono_(EmptyVector)_Peaks_peak_17271	Mono_(EmptyVector)_Peaks	ENSMUSG00000022237	ENSMUST00000076942	-	31324092	31367715	TSS	0	-42947	0.0155	0.5872	CCDS27409	protein_coding	ENSMUSG00000022237	Ankrd33b	ensembl_havana	18	ENSMUSP00000076209	5	protein_coding	Ankrd33b-202	ensembl_havana	1 (assigned to previous version 4)	5
chr15	31375239	31375764	525	31375512	64	54.35	13.34	51.49	Mono_(EmptyVector)_Peaks_peak_17272	Mono_(EmptyVector)_Peaks	.	.	.	.	.	Intergenic	.	.	.	.	.	.	.	.	.	.	.	.	.	.	.	.	.
chr15	31413239	31413510	271	31413347	35	28.13	10.2	25.56	Mono_(EmptyVector)_Peaks_peak_17273	Mono_(EmptyVector)_Peaks	.	.	.	.	.	Intergenic	.	.	.	.	.	.	.	.	.	.	.	.	.	.	.	.	.
chr15	31426256	31426570	314	31426437	12	6.51	4.23	4.37	Mono_(EmptyVector)_Peaks_peak_17274	Mono_(EmptyVector)_Peaks	.	.	.	.	.	Intergenic	.	.	.	.	.	.	.	.	.	.	.	.	.	.	.	.	.
chr15	31453489	31454046	557	31453821	260	259.58	23.19	255.07	Mono_(EmptyVector)_Peaks_peak_17275	Mono_(EmptyVector)_Peaks	ENSMUSG00000022236	ENSMUST00000110408	-	31441357	31453884	TSS	0	-12132	0.0316	0.7097	CCDS37053	protein_coding	ENSMUSG00000022236	Ropn1l	ensembl_havana	11	ENSMUSP00000106038	2	protein_coding	Ropn1l-201	ensembl_havana	1 (assigned to previous version 1)	3
chr15	31502480	31502689	209	31502637	12	6.6	4.28	4.44	Mono_(EmptyVector)_Peaks_peak_17276	Mono_(EmptyVector)_Peaks	ENSMUSG00000039100	ENSMUST00000226207	-	31502032	31504701	TTS	2012	-448	0.0787	1	---	protein_coding	ENSMUSG00000039100	Marchf6	ensembl_havana	11	---	---	retained_intron	Marchf6-202	havana	---	2
chr15	31530584	31531612	1028	31531280	141	119.81	15.58	116.4	Mono_(EmptyVector)_Peaks_peak_17277	Mono_(EmptyVector)_Peaks	ENSMUSG00000039100	ENSMUST00000228122	-	31502963	31531200	TSS	0	-27621	0.0219	0.5996	---	protein_coding	ENSMUSG00000039100	Marchf6	ensembl_havana	11	---	---	protein_coding_CDS_not_defined	Marchf6-204	havana	---	2
chr15	31536201	31536609	408	31536331	54	34.78	8.48	32.13	Mono_(EmptyVector)_Peaks_peak_17278	Mono_(EmptyVector)_Peaks	.	.	.	.	.	Intergenic	.	.	.	.	.	.	.	.	.	.	.	.	.	.	.	.	.
chr15	31546355	31546593	238	31546588	10	5.01	3.62	2.92	Mono_(EmptyVector)_Peaks_peak_17279	Mono_(EmptyVector)_Peaks	.	.	.	.	.	Intergenic	.	.	.	.	.	.	.	.	.	.	.	.	.	.	.	.	.
chr15	31561568	31561879	311	31561724	59	55.1	15.24	52.23	Mono_(EmptyVector)_Peaks_peak_17280	Mono_(EmptyVector)_Peaks	.	.	.	.	.	Intergenic	.	.	.	.	.	.	.	.	.	.	.	.	.	.	.	.	.
chr15	31568720	31569214	494	31568924	83	75.14	15.85	72.1	Mono_(EmptyVector)_Peaks_peak_17281	Mono_(EmptyVector)_Peaks	ENSMUSG00000022235	ENSMUST00000070918	+	31568944	31590266	TSS	0	-21052	0.0127	0.5475	CCDS27410	protein_coding	ENSMUSG00000022235	Cmbl	ensembl_havana	16	ENSMUSP00000070314	7	protein_coding	Cmbl-201	ensembl_havana	1 (assigned to previous version 12)	14
chr15	31601453	31602490	1037	31601922	148	113.33	13.03	109.97	Mono_(EmptyVector)_Peaks_peak_17282	Mono_(EmptyVector)_Peaks	ENSMUSG00000022234	ENSMUST00000022842	-	31590946	31601951	TSS	0	-10507	0.0453	0.4807	CCDS27411	protein_coding	ENSMUSG00000022234	Cct5	ensembl_havana	16	ENSMUSP00000022842	9	protein_coding	Cct5-201	ensembl_havana	1 (assigned to previous version 14)	16
chr15	32245960	32246286	326	32246086	16	10.14	5.6	7.87	Mono_(EmptyVector)_Peaks_peak_17283	Mono_(EmptyVector)_Peaks	ENSMUSG00000022231	ENSMUST00000228555	+	32244971	32565043	TSS	989	-318757	0.001	1	---	protein_coding	ENSMUSG00000022231	Sema5a	ensembl_havana	11	---	---	retained_intron	Sema5a-209	havana	---	2
chr15	32306768	32307092	324	32306935	12	6.6	4.28	4.44	Mono_(EmptyVector)_Peaks_peak_17284	Mono_(EmptyVector)_Peaks	ENSMUSG00000022231	ENSMUST00000067458	+	32244959	32696488	5' UTR Exon	61809	-389396	0.0007	1	CCDS37055	protein_coding	ENSMUSG00000022231	Sema5a	ensembl_havana	11	ENSMUSP00000069024	7	protein_coding	Sema5a-201	ensembl_havana	1 (assigned to previous version 6)	7
chr15	32322840	32323278	438	32323096	14	8.31	4.94	6.1	Mono_(EmptyVector)_Peaks_peak_17285	Mono_(EmptyVector)_Peaks	ENSMUSG00000022231	ENSMUST00000067458	+	32244959	32696488	5' UTR Exon	77881	-373210	0.001	1	CCDS37055	protein_coding	ENSMUSG00000022231	Sema5a	ensembl_havana	11	ENSMUSP00000069024	7	protein_coding	Sema5a-201	ensembl_havana	1 (assigned to previous version 6)	7
chr15	32328696	32329351	655	32328951	31	22.25	8.4	19.76	Mono_(EmptyVector)_Peaks_peak_17286	Mono_(EmptyVector)_Peaks	ENSMUSG00000022231	ENSMUST00000067458	+	32244959	32696488	5' UTR Exon	83737	-367137	0.0015	1	CCDS37055	protein_coding	ENSMUSG00000022231	Sema5a	ensembl_havana	11	ENSMUSP00000069024	7	protein_coding	Sema5a-201	ensembl_havana	1 (assigned to previous version 6)	7
chr15	32333502	32334053	551	32333741	26	16.18	6.64	13.78	Mono_(EmptyVector)_Peaks_peak_17287	Mono_(EmptyVector)_Peaks	ENSMUSG00000022231	ENSMUST00000067458	+	32244959	32696488	5' UTR Exon	88543	-362435	0.0012	1	CCDS37055	protein_coding	ENSMUSG00000022231	Sema5a	ensembl_havana	11	ENSMUSP00000069024	7	protein_coding	Sema5a-201	ensembl_havana	1 (assigned to previous version 6)	7
chr15	32347060	32347915	855	32347639	21	15.1	7.25	12.73	Mono_(EmptyVector)_Peaks_peak_17288	Mono_(EmptyVector)_Peaks	ENSMUSG00000022231	ENSMUST00000228555	+	32244971	32565043	CDS Exon 2	102089	-217128	0.0027	1	---	protein_coding	ENSMUSG00000022231	Sema5a	ensembl_havana	11	---	---	retained_intron	Sema5a-209	havana	---	2
chr15	32778846	32779121	275	32778935	15	9.21	5.27	6.97	Mono_(EmptyVector)_Peaks_peak_17289	Mono_(EmptyVector)_Peaks	ENSMUSG00000115317	ENSMUST00000245864	+	32779041	32796154	TSS	0	-17033	0.0047	0.2935	---	lncRNA	ENSMUSG00000115317	Gm32618	havana	3	---	---	lncRNA	Gm32618-206	havana_tagene	---	1
chr15	32920655	32921144	489	32920860	30	25.2	10.21	22.67	Mono_(EmptyVector)_Peaks_peak_17290	Mono_(EmptyVector)_Peaks	ENSMUSG00000022261	ENSMUST00000022871	+	32920869	33035082	TSS	0	-113938	0.0024	0.5633	CCDS27413	protein_coding	ENSMUSG00000022261	Sdc2	ensembl_havana	7	ENSMUSP00000022871	6	protein_coding	Sdc2-201	ensembl_havana	1 (assigned to previous version 5)	7
chr15	33083187	33083763	576	33083427	34	30.07	11.53	27.47	Mono_(EmptyVector)_Peaks_peak_17291	Mono_(EmptyVector)_Peaks	ENSMUSG00000039007	ENSMUST00000228737	+	33083414	33250239	TSS	0	-166476	0.0021	0.6066	---	protein_coding	ENSMUSG00000039007	Cpq	ensembl_havana	11	ENSMUSP00000154802	2	protein_coding	Cpq-206	havana	---	2
chr15	33643851	33644814	963	33644233	79	66.15	13.7	63.18	Mono_(EmptyVector)_Peaks_peak_17292	Mono_(EmptyVector)_Peaks	ENSMUSG00000115779	ENSMUST00000228272	-	33594027	33653583	Intron 3	8769	-49824	0.0162	1	---	lncRNA	ENSMUSG00000115779	4930592A05Rik	havana	2	---	---	lncRNA	4930592A05Rik-201	havana	---	2
chr15	33702866	33703430	564	33703154	49	48.58	15.77	45.77	Mono_(EmptyVector)_Peaks_peak_17293	Mono_(EmptyVector)_Peaks	.	.	.	.	.	Intergenic	.	.	.	.	.	.	.	.	.	.	.	.	.	.	.	.	.
chr15	33906876	33907642	766	33907454	173	160.74	19.01	157.01	Mono_(EmptyVector)_Peaks_peak_17294	Mono_(EmptyVector)_Peaks	.	.	.	.	.	Intergenic	.	.	.	.	.	.	.	.	.	.	.	.	.	.	.	.	.
chr15	33916223	33916447	224	33916285	13	7.44	4.61	5.26	Mono_(EmptyVector)_Peaks_peak_17295	Mono_(EmptyVector)_Peaks	.	.	.	.	.	Intergenic	.	.	.	.	.	.	.	.	.	.	.	.	.	.	.	.	.
chr15	33924019	33924776	757	33924391	47	44.54	14.46	41.77	Mono_(EmptyVector)_Peaks_peak_17296	Mono_(EmptyVector)_Peaks	.	.	.	.	.	Intergenic	.	.	.	.	.	.	.	.	.	.	.	.	.	.	.	.	.
chr15	34022152	34022357	205	34022255	12	6.6	4.28	4.44	Mono_(EmptyVector)_Peaks_peak_17297	Mono_(EmptyVector)_Peaks	ENSMUSG00000115428	ENSMUST00000228182	-	34022141	34037927	TTS	15570	-11	0.013	1	---	lncRNA	ENSMUSG00000115428	Gm41290	havana	2	---	---	lncRNA	Gm41290-201	havana	---	2
chr15	34052484	34052672	188	34052587	14	8.31	4.94	6.1	Mono_(EmptyVector)_Peaks_peak_17298	Mono_(EmptyVector)_Peaks	ENSMUSG00000115440	ENSMUST00000227515	+	34053264	34053414	TSS	-592	-742	0	0	---	processed_pseudogene	ENSMUSG00000115440	Gm49091	havana	2	---	---	processed_pseudogene	Gm49091-201	havana	---	2
chr15	34082417	34083621	1204	34082891	124	116.39	18.4	113.01	Mono_(EmptyVector)_Peaks_peak_17299	Mono_(EmptyVector)_Peaks	ENSMUSG00000022255	ENSMUST00000170553	+	34083468	34123897	TSS	0	-40276	0.0038	0.1278	---	protein_coding	ENSMUSG00000022255	Mtdh	ensembl_havana	17	ENSMUSP00000126167	2	protein_coding	Mtdh-207	havana	5 (assigned to previous version 7)	8
chr15	34215794	34216271	477	34216004	105	109.96	21.98	106.63	Mono_(EmptyVector)_Peaks_peak_17300	Mono_(EmptyVector)_Peaks	.	.	.	.	.	Intergenic	.	.	.	.	.	.	.	.	.	.	.	.	.	.	.	.	.
chr15	34237959	34238966	1007	34238282	123	112.4	17.46	109.04	Mono_(EmptyVector)_Peaks_peak_17301	Mono_(EmptyVector)_Peaks	ENSMUSG00000022257	ENSMUST00000226627	+	34238313	34276315	TSS	0	-37349	0.0172	0.6488	---	protein_coding	ENSMUSG00000022257	Laptm4b	ensembl_havana	5	ENSMUSP00000153935	2	protein_coding	Laptm4b-203	havana	---	2
chr15	34306606	34307360	754	34306802	36	31.46	11.6	28.85	Mono_(EmptyVector)_Peaks_peak_17302	Mono_(EmptyVector)_Peaks	ENSMUSG00000022324	ENSMUST00000226766	+	34306826	34347995	TSS	0	-40635	0.013	0.7086	---	protein_coding	ENSMUSG00000022324	Matn2	ensembl_havana	16	ENSMUSP00000154740	2	protein_coding	Matn2-203	havana	---	2
chr15	34335199	34335589	390	34335387	34	21.42	7.33	18.94	Mono_(EmptyVector)_Peaks_peak_17303	Mono_(EmptyVector)_Peaks	ENSMUSG00000022324	ENSMUST00000163455	+	34306826	34436385	Intron 2	28373	-100796	0.003	1	---	protein_coding	ENSMUSG00000022324	Matn2	ensembl_havana	16	ENSMUSP00000128202	3	protein_coding	Matn2-202	ensembl	5 (assigned to previous version 8)	9
chr15	34336462	34337069	607	34336718	47	34.86	9.99	32.2	Mono_(EmptyVector)_Peaks_peak_17304	Mono_(EmptyVector)_Peaks	ENSMUSG00000022324	ENSMUST00000163455	+	34306826	34436385	Intron 2	29636	-99316	0.0047	1	---	protein_coding	ENSMUSG00000022324	Matn2	ensembl_havana	16	ENSMUSP00000128202	3	protein_coding	Matn2-202	ensembl	5 (assigned to previous version 8)	9
chr15	34350578	34350904	326	34350747	12	6.6	4.28	4.44	Mono_(EmptyVector)_Peaks_peak_17305	Mono_(EmptyVector)_Peaks	ENSMUSG00000094447	ENSMUST00000179647	-	34349322	34356568	Intron 2	5664	-1256	0.0451	1	CCDS56978	protein_coding	ENSMUSG00000094447	9430069I07Rik	ensembl_havana	3	ENSMUSP00000136383	2	protein_coding	9430069I07Rik-201	ensembl	5 (assigned to previous version 1)	2
chr15	34351336	34351805	469	34351654	15	9.21	5.27	6.97	Mono_(EmptyVector)_Peaks_peak_17306	Mono_(EmptyVector)_Peaks	ENSMUSG00000094447	ENSMUST00000179647	-	34349322	34356568	Intron 2	4763	-2014	0.0649	1	CCDS56978	protein_coding	ENSMUSG00000094447	9430069I07Rik	ensembl_havana	3	ENSMUSP00000136383	2	protein_coding	9430069I07Rik-201	ensembl	5 (assigned to previous version 1)	2
chr15	34399740	34400114	374	34399957	16	10.14	5.6	7.87	Mono_(EmptyVector)_Peaks_peak_17307	Mono_(EmptyVector)_Peaks	ENSMUSG00000022324	ENSMUST00000163455	+	34306826	34436385	Intron 7	92914	-36271	0.0029	1	---	protein_coding	ENSMUSG00000022324	Matn2	ensembl_havana	16	ENSMUSP00000128202	3	protein_coding	Matn2-202	ensembl	5 (assigned to previous version 8)	9
chr15	34408966	34409416	450	34409326	16	9.29	5.12	7.05	Mono_(EmptyVector)_Peaks_peak_17308	Mono_(EmptyVector)_Peaks	ENSMUSG00000022324	ENSMUST00000163455	+	34306826	34436385	Intron 8	102140	-26969	0.0035	1	---	protein_coding	ENSMUSG00000022324	Matn2	ensembl_havana	16	ENSMUSP00000128202	3	protein_coding	Matn2-202	ensembl	5 (assigned to previous version 8)	9
chr15	34443115	34443865	750	34443563	199	180.16	18.37	176.27	Mono_(EmptyVector)_Peaks_peak_17309	Mono_(EmptyVector)_Peaks	ENSMUSG00000058600	ENSMUST00000009039	-	34440656	34443369	TSS	0	-2459	0.094	0.3395	CCDS37057	protein_coding	ENSMUSG00000058600	Rpl30	ensembl_havana	14	ENSMUSP00000009039	6	protein_coding	Rpl30-201	ensembl_havana	1 (assigned to previous version 5)	6
chr15	34495185	34495923	738	34495488	95	88.78	17.3	85.62	Mono_(EmptyVector)_Peaks_peak_17310	Mono_(EmptyVector)_Peaks	ENSMUSG00000022323	ENSMUST00000022946	-	34484167	34495402	TSS	0	-11018	0.0194	0.295	CCDS27418	protein_coding	ENSMUSG00000022323	Rida	ensembl_havana	12	ENSMUSP00000022946	6	protein_coding	Rida-201	ensembl_havana	1 (assigned to previous version 5)	6
chr15	34530041	34530230	189	34530093	13	7.44	4.61	5.26	Mono_(EmptyVector)_Peaks_peak_17311	Mono_(EmptyVector)_Peaks	ENSMUSG00000022325	ENSMUST00000132427	+	34515936	34529308	TTS	14105	733	0	0	---	protein_coding	ENSMUSG00000022325	Pop1	ensembl_havana	15	---	---	retained_intron	Pop1-204	havana	3 (assigned to previous version 1)	2
chr15	34536213	34536399	186	34536322	9	4.27	3.29	2.22	Mono_(EmptyVector)_Peaks_peak_17312	Mono_(EmptyVector)_Peaks	.	.	.	.	.	Intergenic	.	.	.	.	.	.	.	.	.	.	.	.	.	.	.	.	.
chr15	34541249	34541509	260	34541332	13	7.37	4.57	5.2	Mono_(EmptyVector)_Peaks_peak_17313	Mono_(EmptyVector)_Peaks	.	.	.	.	.	Intergenic	.	.	.	.	.	.	.	.	.	.	.	.	.	.	.	.	.
chr15	34602624	34602918	294	34602883	12	6.6	4.28	4.44	Mono_(EmptyVector)_Peaks_peak_17314	Mono_(EmptyVector)_Peaks	ENSMUSG00000038879	ENSMUST00000228073	-	34600216	34678947	3' UTR Exon	76029	-2408	0.0037	1	---	protein_coding	ENSMUSG00000038879	Nipal2	ensembl_havana	9	ENSMUSP00000153811	2	nonsense_mediated_decay	Nipal2-205	havana	---	2
chr15	34979346	34979528	182	34979455	13	7.44	4.61	5.26	Mono_(EmptyVector)_Peaks_peak_17315	Mono_(EmptyVector)_Peaks	ENSMUSG00000022329	ENSMUST00000018476	-	34875642	35155953	Intron 8	176425	-103704	0.0007	1	CCDS37059	protein_coding	ENSMUSG00000022329	Stk3	ensembl_havana	16	ENSMUSP00000018476	8	protein_coding	Stk3-201	ensembl_havana	1 (assigned to previous version 13)	14
chr15	35020917	35022000	1083	35021127	32	25.91	9.97	23.37	Mono_(EmptyVector)_Peaks_peak_17316	Mono_(EmptyVector)_Peaks	ENSMUSG00000022329	ENSMUST00000018476	-	34875642	35155953	Intron 6	133953	-145275	0.0039	1	CCDS37059	protein_coding	ENSMUSG00000022329	Stk3	ensembl_havana	16	ENSMUSP00000018476	8	protein_coding	Stk3-201	ensembl_havana	1 (assigned to previous version 13)	14
chr15	35077143	35077343	200	35077202	13	7.44	4.61	5.26	Mono_(EmptyVector)_Peaks_peak_17317	Mono_(EmptyVector)_Peaks	ENSMUSG00000022329	ENSMUST00000138841	-	35072625	35155816	3' UTR Exon	78473	-4518	0.0024	1	---	protein_coding	ENSMUSG00000022329	Stk3	ensembl_havana	16	ENSMUSP00000116310	2	nonsense_mediated_decay	Stk3-204	havana	5 (assigned to previous version 1)	2
chr15	35145144	35145349	205	35145155	10	5.01	3.62	2.92	Mono_(EmptyVector)_Peaks_peak_17318	Mono_(EmptyVector)_Peaks	ENSMUSG00000022329	ENSMUST00000018476	-	34875642	35155953	Intron 1	10604	-269502	0.0007	1	CCDS37059	protein_coding	ENSMUSG00000022329	Stk3	ensembl_havana	16	ENSMUSP00000018476	8	protein_coding	Stk3-201	ensembl_havana	1 (assigned to previous version 13)	14
chr15	35147045	35147246	201	35147159	19	13.05	6.59	10.72	Mono_(EmptyVector)_Peaks_peak_17319	Mono_(EmptyVector)_Peaks	ENSMUSG00000022329	ENSMUST00000018476	-	34875642	35155953	Intron 1	8707	-271403	0.0007	1	CCDS37059	protein_coding	ENSMUSG00000022329	Stk3	ensembl_havana	16	ENSMUSP00000018476	8	protein_coding	Stk3-201	ensembl_havana	1 (assigned to previous version 13)	14
chr15	35148404	35148664	260	35148459	14	8.31	4.94	6.1	Mono_(EmptyVector)_Peaks_peak_17320	Mono_(EmptyVector)_Peaks	ENSMUSG00000022329	ENSMUST00000018476	-	34875642	35155953	Intron 1	7289	-272762	0.0009	1	CCDS37059	protein_coding	ENSMUSG00000022329	Stk3	ensembl_havana	16	ENSMUSP00000018476	8	protein_coding	Stk3-201	ensembl_havana	1 (assigned to previous version 13)	14
chr15	35155450	35156101	651	35155973	296	286.14	21.91	281.44	Mono_(EmptyVector)_Peaks_peak_17321	Mono_(EmptyVector)_Peaks	ENSMUSG00000022329	ENSMUST00000067033	-	34875819	35155897	TSS	0	-279631	0.0016	0.6871	---	protein_coding	ENSMUSG00000022329	Stk3	ensembl_havana	16	ENSMUSP00000064225	8	protein_coding	Stk3-202	havana	1 (assigned to previous version 7)	8
chr15	35157549	35157783	234	35157642	90	45.55	6.72	42.78	Mono_(EmptyVector)_Peaks_peak_17322	Mono_(EmptyVector)_Peaks	ENSMUSG00000022329	ENSMUST00000226555	-	34875642	35179068	Intron 1	21285	-281907	0.0008	1	---	protein_coding	ENSMUSG00000022329	Stk3	ensembl_havana	16	ENSMUSP00000154154	2	protein_coding	Stk3-205	havana	---	2
chr15	35371029	35371969	940	35371721	107	99.4	17.54	96.15	Mono_(EmptyVector)_Peaks_peak_17323	Mono_(EmptyVector)_Peaks	ENSMUSG00000037646	ENSMUST00000227309	+	35371692	35420298	TSS	0	-48329	0.0057	0.2954	---	protein_coding	ENSMUSG00000037646	Vps13b	ensembl_havana	11	---	---	retained_intron	Vps13b-203	havana	---	2
chr15	35915529	35915732	203	35915544	10	5.01	3.62	2.92	Mono_(EmptyVector)_Peaks_peak_17324	Mono_(EmptyVector)_Peaks	ENSMUSG00000037646	ENSMUST00000048646	+	35371306	35931376	Intron 57	544223	-15644	0.0004	1	CCDS49592	protein_coding	ENSMUSG00000037646	Vps13b	ensembl_havana	11	ENSMUSP00000045490	8	protein_coding	Vps13b-201	ensembl_havana	5 (assigned to previous version 7)	9
chr15	35937951	35938412	461	35938271	41	35.43	11.97	32.77	Mono_(EmptyVector)_Peaks_peak_17325	Mono_(EmptyVector)_Peaks	ENSMUSG00000014313	ENSMUST00000227231	-	35936940	35937316	TSS	-635	-1011	0	0	---	protein_coding	ENSMUSG00000014313	Cox6c	ensembl_havana	16	---	---	protein_coding_CDS_not_defined	Cox6c-206	havana	---	2
chr15	36045944	36046238	294	36046058	17	11.09	5.93	8.8	Mono_(EmptyVector)_Peaks_peak_17326	Mono_(EmptyVector)_Peaks	ENSMUSG00000037627	ENSMUST00000172831	-	36009625	36140547	CDS Exon 19	94309	-36319	0.0023	1	CCDS56979	protein_coding	ENSMUSG00000037627	Rgs22	ensembl_havana	17	ENSMUSP00000134259	2	protein_coding	Rgs22-203	ensembl_havana	5 (assigned to previous version 7)	8
chr15	36152142	36152359	217	36152295	11	5.79	3.95	3.66	Mono_(EmptyVector)_Peaks_peak_17327	Mono_(EmptyVector)_Peaks	ENSMUSG00000048230	ENSMUST00000058643	-	36150206	36165031	CDS Exon 4	12672	-1936	0.0147	1	CCDS37060	protein_coding	ENSMUSG00000048230	Fbxo43	ensembl_havana	7	ENSMUSP00000054125	4	protein_coding	Fbxo43-201	ensembl_havana	1 (assigned to previous version 3)	4
chr15	36164923	36165291	368	36165065	43	33.86	10.61	31.21	Mono_(EmptyVector)_Peaks_peak_17328	Mono_(EmptyVector)_Peaks	ENSMUSG00000048230	ENSMUST00000058643	-	36150206	36165031	TSS	0	-14717	0.0074	0.2954	CCDS37060	protein_coding	ENSMUSG00000048230	Fbxo43	ensembl_havana	7	ENSMUSP00000054125	4	protein_coding	Fbxo43-201	ensembl_havana	1 (assigned to previous version 3)	4
chr15	36173689	36174425	736	36174106	47	45.77	15.09	42.99	Mono_(EmptyVector)_Peaks_peak_17329	Mono_(EmptyVector)_Peaks	ENSMUSG00000045996	ENSMUST00000057177	+	36174179	36177157	TSS	0	-2732	0.0829	0.3351	CCDS27426	protein_coding	ENSMUSG00000045996	Polr2k	ensembl_havana	13	ENSMUSP00000051968	6	protein_coding	Polr2k-201	ensembl_havana	1 (assigned to previous version 6)	7
chr15	36179417	36179939	522	36179813	43	36.27	11.74	33.6	Mono_(EmptyVector)_Peaks_peak_17330	Mono_(EmptyVector)_Peaks	ENSMUSG00000037617	ENSMUST00000171205	+	36179676	36235324	TSS	0	-55385	0.0047	0.5048	CCDS37061	protein_coding	ENSMUSG00000037617	Spag1	ensembl_havana	13	ENSMUSP00000132233	2	protein_coding	Spag1-202	ensembl_havana	1 (assigned to previous version 1)	3
chr15	36214894	36215138	244	36215000	26	20.16	8.68	17.7	Mono_(EmptyVector)_Peaks_peak_17331	Mono_(EmptyVector)_Peaks	ENSMUSG00000037617	ENSMUST00000227524	+	36189910	36235757	Intron 9	24984	-20619	0.0053	1	---	protein_coding	ENSMUSG00000037617	Spag1	ensembl_havana	13	---	---	protein_coding_CDS_not_defined	Spag1-204	havana	---	2
chr15	36282579	36283683	1104	36283420	96	70.18	11.38	67.18	Mono_(EmptyVector)_Peaks_peak_17332	Mono_(EmptyVector)_Peaks	ENSMUSG00000022280	ENSMUST00000022890	-	36240079	36283294	TSS	0	-42500	0.0166	0.648	CCDS27427	protein_coding	ENSMUSG00000022280	Rnf19a	ensembl_havana	10	ENSMUSP00000022890	9	protein_coding	Rnf19a-201	ensembl_havana	1 (assigned to previous version 8)	10
chr15	36374882	36375149	267	36374951	13	7.44	4.61	5.26	Mono_(EmptyVector)_Peaks_peak_17333	Mono_(EmptyVector)_Peaks	ENSMUSG00000115278	ENSMUST00000226399	+	36375195	36376237	TSS	-46	-1088	0	0	---	lncRNA	ENSMUSG00000115278	Gm34150	havana	2	---	---	lncRNA	Gm34150-201	havana	---	2
chr15	36496548	36497084	536	36496869	104	95.61	17.11	92.4	Mono_(EmptyVector)_Peaks_peak_17334	Mono_(EmptyVector)_Peaks	ENSMUSG00000048307	ENSMUST00000226506	-	36491682	36496881	TSS	0	-4866	0.0642	0.622	---	protein_coding	ENSMUSG00000048307	Ankrd46	ensembl_havana	9	---	---	protein_coding_CDS_not_defined	Ankrd46-202	havana	---	2
chr15	36517859	36518202	343	36518084	31	26.4	10.54	23.85	Mono_(EmptyVector)_Peaks_peak_17335	Mono_(EmptyVector)_Peaks	ENSMUSG00000013611	ENSMUST00000161202	-	36504558	36555714	Intron 11	37512	-13301	0.0067	1	CCDS84166	protein_coding	ENSMUSG00000013611	Snx31	ensembl_havana	15	ENSMUSP00000124063	2	protein_coding	Snx31-203	havana	1 (assigned to previous version 7)	8
chr15	36534704	36534891	187	36534788	8	3.47	2.9	1.5	Mono_(EmptyVector)_Peaks_peak_17336	Mono_(EmptyVector)_Peaks	ENSMUSG00000013611	ENSMUST00000161202	-	36504558	36555714	Intron 6	20823	-30146	0.0037	1	CCDS84166	protein_coding	ENSMUSG00000013611	Snx31	ensembl_havana	15	ENSMUSP00000124063	2	protein_coding	Snx31-203	havana	1 (assigned to previous version 7)	8
chr15	36578737	36579050	313	36578929	31	23.29	8.92	20.78	Mono_(EmptyVector)_Peaks_peak_17337	Mono_(EmptyVector)_Peaks	.	.	.	.	.	Intergenic	.	.	.	.	.	.	.	.	.	.	.	.	.	.	.	.	.
chr15	36589407	36589713	306	36589619	15	8.04	4.61	5.84	Mono_(EmptyVector)_Peaks_peak_17338	Mono_(EmptyVector)_Peaks	.	.	.	.	.	Intergenic	.	.	.	.	.	.	.	.	.	.	.	.	.	.	.	.	.
chr15	36609172	36609952	780	36609424	333	279.32	16.55	274.67	Mono_(EmptyVector)_Peaks_peak_17339	Mono_(EmptyVector)_Peaks	ENSMUSG00000022283	ENSMUST00000001809	-	36595905	36609218	TSS	0	-13267	0.0035	0.0602	CCDS27431	protein_coding	ENSMUSG00000022283	Pabpc1	ensembl_havana	16	ENSMUSP00000001809	9	protein_coding	Pabpc1-201	ensembl_havana	1 (assigned to previous version 14)	15
chr15	36631146	36632008	862	36631579	88	72.06	13.49	69.04	Mono_(EmptyVector)_Peaks_peak_17340	Mono_(EmptyVector)_Peaks	ENSMUSG00000115037	ENSMUST00000228278	+	36629404	36630236	TTS	1742	910	0	0	---	lncRNA	ENSMUSG00000115037	Gm49262	havana	2	---	---	lncRNA	Gm49262-201	havana	---	2
chr15	36638033	36638238	205	36638143	24	14.81	6.4	12.45	Mono_(EmptyVector)_Peaks_peak_17341	Mono_(EmptyVector)_Peaks	ENSMUSG00000115127	ENSMUST00000226482	-	36633013	36695910	Intron 1	57672	-5020	0.0033	1	---	lncRNA	ENSMUSG00000115127	Gm46515	havana	2	---	---	lncRNA	Gm46515-201	havana	---	2
chr15	36640942	36641294	352	36641172	29	16.98	6.4	14.57	Mono_(EmptyVector)_Peaks_peak_17342	Mono_(EmptyVector)_Peaks	ENSMUSG00000115127	ENSMUST00000226482	-	36633013	36695910	Intron 1	54616	-7929	0.0056	1	---	lncRNA	ENSMUSG00000115127	Gm46515	havana	2	---	---	lncRNA	Gm46515-201	havana	---	2
chr15	36642987	36643393	406	36643213	23	12.49	5.47	10.17	Mono_(EmptyVector)_Peaks_peak_17343	Mono_(EmptyVector)_Peaks	ENSMUSG00000115127	ENSMUST00000226482	-	36633013	36695910	Intron 1	52517	-9974	0.0065	1	---	lncRNA	ENSMUSG00000115127	Gm46515	havana	2	---	---	lncRNA	Gm46515-201	havana	---	2
chr15	36648895	36649224	329	36648992	19	13.05	6.59	10.72	Mono_(EmptyVector)_Peaks_peak_17344	Mono_(EmptyVector)_Peaks	ENSMUSG00000115127	ENSMUST00000226482	-	36633013	36695910	Intron 1	46686	-15882	0.0052	1	---	lncRNA	ENSMUSG00000115127	Gm46515	havana	2	---	---	lncRNA	Gm46515-201	havana	---	2
chr15	36656798	36657389	591	36657049	45	39.48	12.64	36.77	Mono_(EmptyVector)_Peaks_peak_17345	Mono_(EmptyVector)_Peaks	ENSMUSG00000115127	ENSMUST00000226482	-	36633013	36695910	Intron 1	38521	-23785	0.0094	1	---	lncRNA	ENSMUSG00000115127	Gm46515	havana	2	---	---	lncRNA	Gm46515-201	havana	---	2
chr15	36657998	36658207	209	36658098	14	6.72	4.05	4.56	Mono_(EmptyVector)_Peaks_peak_17346	Mono_(EmptyVector)_Peaks	ENSMUSG00000115127	ENSMUST00000226482	-	36633013	36695910	Intron 1	37703	-24985	0.0033	1	---	lncRNA	ENSMUSG00000115127	Gm46515	havana	2	---	---	lncRNA	Gm46515-201	havana	---	2
chr15	36669922	36670472	550	36670191	67	68.03	18.29	65.04	Mono_(EmptyVector)_Peaks_peak_17347	Mono_(EmptyVector)_Peaks	ENSMUSG00000115127	ENSMUST00000226482	-	36633013	36695910	Intron 1	25438	-36909	0.0088	1	---	lncRNA	ENSMUSG00000115127	Gm46515	havana	2	---	---	lncRNA	Gm46515-201	havana	---	2
chr15	36690250	36690560	310	36690331	21	14.39	6.85	12.03	Mono_(EmptyVector)_Peaks_peak_17348	Mono_(EmptyVector)_Peaks	ENSMUSG00000115834	ENSMUST00000226323	+	36690347	36695194	TSS	0	-4634	0.0441	0.6881	---	lncRNA	ENSMUSG00000115834	Gm10385	havana	2	---	---	lncRNA	Gm10385-201	havana	---	2
chr15	36708697	36708940	243	36708846	26	18.69	7.9	16.25	Mono_(EmptyVector)_Peaks_peak_17349	Mono_(EmptyVector)_Peaks	.	.	.	.	.	Intergenic	.	.	.	.	.	.	.	.	.	.	.	.	.	.	.	.	.
chr15	36716055	36716715	660	36716394	24	16.77	7.4	14.37	Mono_(EmptyVector)_Peaks_peak_17350	Mono_(EmptyVector)_Peaks	.	.	.	.	.	Intergenic	.	.	.	.	.	.	.	.	.	.	.	.	.	.	.	.	.
chr15	36724716	36725016	300	36724921	16	6.18	3.51	4.04	Mono_(EmptyVector)_Peaks_peak_17351	Mono_(EmptyVector)_Peaks	ENSMUSG00000115103	ENSMUST00000226969	+	36723891	36725481	TSS	825	-465	0.1892	1	---	lncRNA	ENSMUSG00000115103	Gm49263	havana	2	---	---	lncRNA	Gm49263-201	havana	---	2
chr15	36727800	36728346	546	36728058	41	28.92	8.97	26.34	Mono_(EmptyVector)_Peaks_peak_17352	Mono_(EmptyVector)_Peaks	ENSMUSG00000120875	ENSMUST00000246236	+	36726918	36728864	TSS	882	-518	0.2809	1	---	lncRNA	ENSMUSG00000120875	---	havana_tagene	1	---	---	lncRNA	---	havana_tagene	---	1
chr15	36742862	36743604	742	36743217	53	41.09	11.01	38.36	Mono_(EmptyVector)_Peaks_peak_17353	Mono_(EmptyVector)_Peaks	.	.	.	.	.	Intergenic	.	.	.	.	.	.	.	.	.	.	.	.	.	.	.	.	.
chr15	36762288	36762951	663	36762601	63	40.47	8.72	37.75	Mono_(EmptyVector)_Peaks_peak_17354	Mono_(EmptyVector)_Peaks	.	.	.	.	.	Intergenic	.	.	.	.	.	.	.	.	.	.	.	.	.	.	.	.	.
chr15	36779684	36780103	419	36779986	17	8.63	4.59	6.41	Mono_(EmptyVector)_Peaks_peak_17355	Mono_(EmptyVector)_Peaks	ENSMUSG00000022285	ENSMUST00000110362	-	36771948	36794082	Intron 2	13979	-7736	0.019	1	CCDS27432	protein_coding	ENSMUSG00000022285	Ywhaz	ensembl_havana	18	ENSMUSP00000105991	4	protein_coding	Ywhaz-204	havana	1 (assigned to previous version 3)	4
chr15	36792636	36793236	600	36792775	263	159.33	9.36	155.61	Mono_(EmptyVector)_Peaks_peak_17356	Mono_(EmptyVector)_Peaks	ENSMUSG00000022285	ENSMUST00000154879	-	36775289	36793764	TSS	528	-17347	0.0325	1	---	protein_coding	ENSMUSG00000022285	Ywhaz	ensembl_havana	18	---	---	retained_intron	Ywhaz-207	havana	2 (assigned to previous version 1)	2
chr15	36793476	36794695	1219	36793954	276	171.96	9.79	168.13	Mono_(EmptyVector)_Peaks_peak_17357	Mono_(EmptyVector)_Peaks	ENSMUSG00000022285	ENSMUST00000154879	-	36775289	36793764	TSS	0	-18187	0.0156	0.2369	---	protein_coding	ENSMUSG00000022285	Ywhaz	ensembl_havana	18	---	---	retained_intron	Ywhaz-207	havana	2 (assigned to previous version 1)	2
chr15	36818845	36819472	627	36819173	26	19.47	8.31	17.02	Mono_(EmptyVector)_Peaks_peak_17358	Mono_(EmptyVector)_Peaks	.	.	.	.	.	Intergenic	.	.	.	.	.	.	.	.	.	.	.	.	.	.	.	.	.
chr15	36855106	36856327	1221	36856004	52	40.95	11.22	38.23	Mono_(EmptyVector)_Peaks_peak_17359	Mono_(EmptyVector)_Peaks	.	.	.	.	.	Intergenic	.	.	.	.	.	.	.	.	.	.	.	.	.	.	.	.	.
chr15	36865554	36866054	500	36865704	36	21.88	7.13	19.39	Mono_(EmptyVector)_Peaks_peak_17360	Mono_(EmptyVector)_Peaks	ENSMUSG00000120545	ENSMUST00000244101	-	36865871	36866473	TSS	419	0	0.3051	0.3673	---	lncRNA	ENSMUSG00000120545	---	havana_tagene	1	---	---	lncRNA	---	havana_tagene	---	1
chr15	36866385	36866737	352	36866595	41	25.02	7.41	22.48	Mono_(EmptyVector)_Peaks_peak_17361	Mono_(EmptyVector)_Peaks	ENSMUSG00000120545	ENSMUST00000244101	-	36865871	36866473	TSS	0	-514	0.1476	0.2521	---	lncRNA	ENSMUSG00000120545	---	havana_tagene	1	---	---	lncRNA	---	havana_tagene	---	1
chr15	36873519	36873869	350	36873722	64	29.2	5.69	26.61	Mono_(EmptyVector)_Peaks_peak_17362	Mono_(EmptyVector)_Peaks	ENSMUSG00000072618	ENSMUST00000100713	-	36870744	36880122	Intron 1	6253	-2775	0.0374	1	---	lncRNA	ENSMUSG00000072618	Gm10384	ensembl_havana	4	---	---	lncRNA	Gm10384-201	ensembl_havana_tagene	1 (assigned to previous version 2)	4
chr15	36876215	36876779	564	36876505	118	82.07	10.82	78.96	Mono_(EmptyVector)_Peaks_peak_17363	Mono_(EmptyVector)_Peaks	ENSMUSG00000072618	ENSMUST00000100713	-	36870744	36880122	Intron 1	3343	-5471	0.0602	1	---	lncRNA	ENSMUSG00000072618	Gm10384	ensembl_havana	4	---	---	lncRNA	Gm10384-201	ensembl_havana_tagene	1 (assigned to previous version 2)	4
chr15	36877754	36878017	263	36877950	42	13.97	3.9	11.63	Mono_(EmptyVector)_Peaks_peak_17364	Mono_(EmptyVector)_Peaks	ENSMUSG00000072618	ENSMUST00000100713	-	36870744	36880122	Intron 1	2105	-7010	0.0281	1	---	lncRNA	ENSMUSG00000072618	Gm10384	ensembl_havana	4	---	---	lncRNA	Gm10384-201	ensembl_havana_tagene	1 (assigned to previous version 2)	4
chr15	36883359	36883764	405	36883644	45	27.33	7.53	24.77	Mono_(EmptyVector)_Peaks_peak_17365	Mono_(EmptyVector)_Peaks	.	.	.	.	.	Intergenic	.	.	.	.	.	.	.	.	.	.	.	.	.	.	.	.	.
chr15	36885020	36885375	355	36885139	65	49.34	11.21	46.53	Mono_(EmptyVector)_Peaks_peak_17366	Mono_(EmptyVector)_Peaks	.	.	.	.	.	Intergenic	.	.	.	.	.	.	.	.	.	.	.	.	.	.	.	.	.
chr15	36894595	36895011	416	36894889	33	20.84	7.29	18.37	Mono_(EmptyVector)_Peaks_peak_17367	Mono_(EmptyVector)_Peaks	.	.	.	.	.	Intergenic	.	.	.	.	.	.	.	.	.	.	.	.	.	.	.	.	.
chr15	36899243	36899544	301	36899340	31	13.44	4.71	11.1	Mono_(EmptyVector)_Peaks_peak_17368	Mono_(EmptyVector)_Peaks	.	.	.	.	.	Intergenic	.	.	.	.	.	.	.	.	.	.	.	.	.	.	.	.	.
chr15	36901967	36902470	503	36902332	45	31.15	8.96	28.54	Mono_(EmptyVector)_Peaks_peak_17369	Mono_(EmptyVector)_Peaks	.	.	.	.	.	Intergenic	.	.	.	.	.	.	.	.	.	.	.	.	.	.	.	.	.
chr15	36919295	36919732	437	36919620	50	26.43	6.48	23.87	Mono_(EmptyVector)_Peaks_peak_17370	Mono_(EmptyVector)_Peaks	ENSMUSG00000115430	ENSMUST00000227301	-	36906855	36931931	Intron 1	12199	-12440	0.0175	1	---	lncRNA	ENSMUSG00000115430	Gm41300	havana	2	---	---	lncRNA	Gm41300-201	havana	---	2
chr15	36924317	36925146	829	36924583	197	183.98	19.53	180.06	Mono_(EmptyVector)_Peaks_peak_17371	Mono_(EmptyVector)_Peaks	ENSMUSG00000115430	ENSMUST00000227301	-	36906855	36931931	Intron 1	6785	-17462	0.0331	1	---	lncRNA	ENSMUSG00000115430	Gm41300	havana	2	---	---	lncRNA	Gm41300-201	havana	---	2
chr15	36938595	36939364	769	36939046	264	256.85	21.97	252.37	Mono_(EmptyVector)_Peaks_peak_17372	Mono_(EmptyVector)_Peaks	ENSMUSG00000115333	ENSMUST00000227227	+	36939108	36949850	TSS	0	-10486	0.0239	0.3338	---	lncRNA	ENSMUSG00000115333	Gm34590	havana	2	---	---	lncRNA	Gm34590-201	havana	---	2
chr15	36960621	36961001	380	36960757	39	36.43	13.18	33.75	Mono_(EmptyVector)_Peaks_peak_17373	Mono_(EmptyVector)_Peaks	.	.	.	.	.	Intergenic	.	.	.	.	.	.	.	.	.	.	.	.	.	.	.	.	.
chr15	36984052	36984386	334	36984066	9	4.27	3.29	2.22	Mono_(EmptyVector)_Peaks_peak_17374	Mono_(EmptyVector)_Peaks	.	.	.	.	.	Intergenic	.	.	.	.	.	.	.	.	.	.	.	.	.	.	.	.	.
chr15	37007151	37008046	895	37007610	335	317.92	21.28	313.01	Mono_(EmptyVector)_Peaks_peak_17375	Mono_(EmptyVector)_Peaks	ENSMUSG00000062397	ENSMUST00000078976	-	36997271	37007647	TSS	0	-9880	0.0479	0.5547	CCDS37063	protein_coding	ENSMUSG00000062397	Zfp706	ensembl_havana	9	ENSMUSP00000077996	8	protein_coding	Zfp706-201	ensembl_havana	1 (assigned to previous version 7)	9
chr15	37120750	37121020	270	37120910	15	9.21	5.27	6.97	Mono_(EmptyVector)_Peaks_peak_17376	Mono_(EmptyVector)_Peaks	.	.	.	.	.	Intergenic	.	.	.	.	.	.	.	.	.	.	.	.	.	.	.	.	.
chr15	37193013	37193638	625	37193258	25	19.43	8.57	16.98	Mono_(EmptyVector)_Peaks_peak_17377	Mono_(EmptyVector)_Peaks	.	.	.	.	.	Intergenic	.	.	.	.	.	.	.	.	.	.	.	.	.	.	.	.	.
chr15	37201078	37201637	559	37201482	23	15.71	7.08	13.32	Mono_(EmptyVector)_Peaks_peak_17378	Mono_(EmptyVector)_Peaks	.	.	.	.	.	Intergenic	.	.	.	.	.	.	.	.	.	.	.	.	.	.	.	.	.
chr15	37226926	37227302	376	37227130	21	15.1	7.25	12.73	Mono_(EmptyVector)_Peaks_peak_17379	Mono_(EmptyVector)_Peaks	.	.	.	.	.	Intergenic	.	.	.	.	.	.	.	.	.	.	.	.	.	.	.	.	.
chr15	37244535	37244838	303	37244747	27	21.69	9.22	19.21	Mono_(EmptyVector)_Peaks_peak_17380	Mono_(EmptyVector)_Peaks	ENSMUSG00000022286	ENSMUST00000161532	+	37233302	37279798	5' UTR Exon	11233	-34960	0.0065	1	---	protein_coding	ENSMUSG00000022286	Grhl2	ensembl_havana	17	ENSMUSP00000124903	2	protein_coding	Grhl2-204	havana	2 (assigned to previous version 1)	2
chr15	37255921	37256403	482	37256069	14	8.31	4.94	6.1	Mono_(EmptyVector)_Peaks_peak_17381	Mono_(EmptyVector)_Peaks	ENSMUSG00000022286	ENSMUST00000161532	+	37233302	37279798	5' UTR Exon	22619	-23395	0.0104	1	---	protein_coding	ENSMUSG00000022286	Grhl2	ensembl_havana	17	ENSMUSP00000124903	2	protein_coding	Grhl2-204	havana	2 (assigned to previous version 1)	2
chr15	37264524	37264878	354	37264748	38	32.97	11.71	30.33	Mono_(EmptyVector)_Peaks_peak_17382	Mono_(EmptyVector)_Peaks	ENSMUSG00000022286	ENSMUST00000161532	+	37233302	37279798	5' UTR Exon	31222	-14920	0.0076	1	---	protein_coding	ENSMUSG00000022286	Grhl2	ensembl_havana	17	ENSMUSP00000124903	2	protein_coding	Grhl2-204	havana	2 (assigned to previous version 1)	2
chr15	37607809	37608396	587	37607983	60	55.91	15.26	53.03	Mono_(EmptyVector)_Peaks_peak_17383	Mono_(EmptyVector)_Peaks	ENSMUSG00000051359	ENSMUST00000150453	-	37397415	37792815	5' UTR Exon	184419	-210394	0.0015	1	---	protein_coding	ENSMUSG00000051359	Ncald	ensembl_havana	16	ENSMUSP00000119726	2	protein_coding	Ncald-209	havana	3 (assigned to previous version 1)	2
chr15	37906407	37906702	295	37906500	17	11.09	5.93	8.8	Mono_(EmptyVector)_Peaks_peak_17384	Mono_(EmptyVector)_Peaks	.	.	.	.	.	Intergenic	.	.	.	.	.	.	.	.	.	.	.	.	.	.	.	.	.
chr15	37960761	37961809	1048	37961317	291	242.94	16.24	238.56	Mono_(EmptyVector)_Peaks_peak_17385	Mono_(EmptyVector)_Peaks	ENSMUSG00000022292	ENSMUST00000137636	-	37927489	37961136	TSS	0	-33272	0.0112	0.3584	---	protein_coding	ENSMUSG00000022292	Rrm2b	ensembl_havana	17	ENSMUSP00000119400	2	protein_coding	Rrm2b-203	havana	5 (assigned to previous version 7)	8
chr15	38078319	38079544	1225	38079234	151	129.56	16.01	126.08	Mono_(EmptyVector)_Peaks_peak_17386	Mono_(EmptyVector)_Peaks	ENSMUSG00000115771	ENSMUST00000228698	+	38079285	38079812	TSS	0	-268	0.4924	0.2121	---	lncRNA	ENSMUSG00000115771	Gm49312	havana	3	---	---	lncRNA	Gm49312-201	havana_tagene	---	3
chr15	38101760	38102334	574	38101911	19	12.48	6.27	10.16	Mono_(EmptyVector)_Peaks_peak_17387	Mono_(EmptyVector)_Peaks	.	.	.	.	.	Intergenic	.	.	.	.	.	.	.	.	.	.	.	.	.	.	.	.	.
chr15	38114925	38115472	547	38115138	35	31.32	11.86	28.7	Mono_(EmptyVector)_Peaks_peak_17388	Mono_(EmptyVector)_Peaks	.	.	.	.	.	Intergenic	.	.	.	.	.	.	.	.	.	.	.	.	.	.	.	.	.
chr15	38120545	38121008	463	38120715	44	30.8	9.05	28.2	Mono_(EmptyVector)_Peaks_peak_17389	Mono_(EmptyVector)_Peaks	.	.	.	.	.	Intergenic	.	.	.	.	.	.	.	.	.	.	.	.	.	.	.	.	.
chr15	38122265	38122777	512	38122485	32	18.65	6.56	16.21	Mono_(EmptyVector)_Peaks_peak_17390	Mono_(EmptyVector)_Peaks	.	.	.	.	.	Intergenic	.	.	.	.	.	.	.	.	.	.	.	.	.	.	.	.	.
chr15	38129541	38130040	499	38129747	25	19.43	8.57	16.98	Mono_(EmptyVector)_Peaks_peak_17391	Mono_(EmptyVector)_Peaks	.	.	.	.	.	Intergenic	.	.	.	.	.	.	.	.	.	.	.	.	.	.	.	.	.
chr15	38176575	38176989	414	38176825	91	78.04	14.7	74.97	Mono_(EmptyVector)_Peaks_peak_17392	Mono_(EmptyVector)_Peaks	.	.	.	.	.	Intergenic	.	.	.	.	.	.	.	.	.	.	.	.	.	.	.	.	.
chr15	38181203	38181490	287	38181300	21	7.45	3.55	5.27	Mono_(EmptyVector)_Peaks_peak_17393	Mono_(EmptyVector)_Peaks	.	.	.	.	.	Intergenic	.	.	.	.	.	.	.	.	.	.	.	.	.	.	.	.	.
chr15	38192933	38193209	276	38193005	10	5.01	3.62	2.92	Mono_(EmptyVector)_Peaks_peak_17394	Mono_(EmptyVector)_Peaks	ENSMUSG00000115680	ENSMUST00000227576	-	38184253	38202462	Intron 1	9253	-8680	0.0152	1	---	lncRNA	ENSMUSG00000115680	Gm35167	havana	2	---	---	lncRNA	Gm35167-201	havana	---	2
chr15	38199775	38200041	266	38199886	22	16.16	7.58	13.76	Mono_(EmptyVector)_Peaks_peak_17395	Mono_(EmptyVector)_Peaks	ENSMUSG00000115680	ENSMUST00000227576	-	38184253	38202462	Intron 1	2421	-15522	0.0147	1	---	lncRNA	ENSMUSG00000115680	Gm35167	havana	2	---	---	lncRNA	Gm35167-201	havana	---	2
chr15	38213536	38214076	540	38213973	32	27.06	10.57	24.5	Mono_(EmptyVector)_Peaks_peak_17396	Mono_(EmptyVector)_Peaks	.	.	.	.	.	Intergenic	.	.	.	.	.	.	.	.	.	.	.	.	.	.	.	.	.
chr15	38245006	38245710	704	38245356	100	87.07	15.38	83.92	Mono_(EmptyVector)_Peaks_peak_17397	Mono_(EmptyVector)_Peaks	ENSMUSG00000115057	ENSMUST00000228373	-	38243608	38244493	TSS	-513	-1398	0	0	---	processed_pseudogene	ENSMUSG00000115057	Gm8705	havana	2	---	---	processed_pseudogene	Gm8705-201	havana	---	2
chr15	38254118	38254581	463	38254461	56	53.63	15.62	50.77	Mono_(EmptyVector)_Peaks_peak_17398	Mono_(EmptyVector)_Peaks	ENSMUSG00000115307	ENSMUST00000227099	-	38239946	38255555	TSS	974	-14172	0.0297	1	---	lncRNA	ENSMUSG00000115307	Gm49313	havana	2	---	---	lncRNA	Gm49313-201	havana	---	2
chr15	38259507	38260534	1027	38259899	118	91.27	12.87	88.09	Mono_(EmptyVector)_Peaks_peak_17399	Mono_(EmptyVector)_Peaks	.	.	.	.	.	Intergenic	.	.	.	.	.	.	.	.	.	.	.	.	.	.	.	.	.
chr15	38268902	38269278	376	38269060	63	59.18	15.7	56.28	Mono_(EmptyVector)_Peaks_peak_17400	Mono_(EmptyVector)_Peaks	.	.	.	.	.	Intergenic	.	.	.	.	.	.	.	.	.	.	.	.	.	.	.	.	.
chr15	38284048	38284394	346	38284330	22	14.27	6.55	11.91	Mono_(EmptyVector)_Peaks_peak_17401	Mono_(EmptyVector)_Peaks	.	.	.	.	.	Intergenic	.	.	.	.	.	.	.	.	.	.	.	.	.	.	.	.	.
chr15	38299272	38299953	681	38299538	325	159.63	7.07	155.91	Mono_(EmptyVector)_Peaks_peak_17402	Mono_(EmptyVector)_Peaks	ENSMUSG00000037465	ENSMUST00000228416	-	38300118	38300951	TSS	998	165	0	0	---	protein_coding	ENSMUSG00000037465	Klf10	ensembl_havana	11	ENSMUSP00000154669	2	protein_coding	Klf10-204	havana	---	2
chr15	38300884	38301688	804	38301220	329	163.08	7.16	159.33	Mono_(EmptyVector)_Peaks_peak_17403	Mono_(EmptyVector)_Peaks	ENSMUSG00000037465	ENSMUST00000228416	-	38300118	38300951	TSS	0	-766	0.0815	0.0845	---	protein_coding	ENSMUSG00000037465	Klf10	ensembl_havana	11	ENSMUSP00000154669	2	protein_coding	Klf10-204	havana	---	2
chr15	38324091	38324593	502	38324355	39	31.28	10.56	28.67	Mono_(EmptyVector)_Peaks_peak_17404	Mono_(EmptyVector)_Peaks	ENSMUSG00000115456	ENSMUST00000227097	+	38312537	38343384	Intron 1	11554	-18791	0.0163	1	---	lncRNA	ENSMUSG00000115456	Gm35248	havana	2	---	---	lncRNA	Gm35248-201	havana	---	2
chr15	38343056	38343368	312	38343248	19	13.05	6.59	10.72	Mono_(EmptyVector)_Peaks_peak_17405	Mono_(EmptyVector)_Peaks	ENSMUSG00000115456	ENSMUST00000227097	+	38312537	38343384	TTS	30519	-16	0.0101	1	---	lncRNA	ENSMUSG00000115456	Gm35248	havana	2	---	---	lncRNA	Gm35248-201	havana	---	2
chr15	38373963	38374520	557	38374278	161	116.91	12.02	113.52	Mono_(EmptyVector)_Peaks_peak_17406	Mono_(EmptyVector)_Peaks	.	.	.	.	.	Intergenic	.	.	.	.	.	.	.	.	.	.	.	.	.	.	.	.	.
chr15	38375100	38375392	292	38375261	60	22.08	4.51	19.59	Mono_(EmptyVector)_Peaks_peak_17407	Mono_(EmptyVector)_Peaks	.	.	.	.	.	Intergenic	.	.	.	.	.	.	.	.	.	.	.	.	.	.	.	.	.
chr15	38376181	38376608	427	38376488	62	23.29	4.62	20.78	Mono_(EmptyVector)_Peaks_peak_17408	Mono_(EmptyVector)_Peaks	.	.	.	.	.	Intergenic	.	.	.	.	.	.	.	.	.	.	.	.	.	.	.	.	.
chr15	38384469	38385400	931	38385124	167	137.59	15.05	134.04	Mono_(EmptyVector)_Peaks_peak_17409	Mono_(EmptyVector)_Peaks	ENSMUSG00000115405	ENSMUST00000227422	-	38385878	38404399	TTS	18999	478	0	0	---	lncRNA	ENSMUSG00000115405	Gm41307	havana	2	---	---	lncRNA	Gm41307-201	havana	---	2
chr15	38391574	38392284	710	38391865	129	121.11	18.53	117.69	Mono_(EmptyVector)_Peaks_peak_17410	Mono_(EmptyVector)_Peaks	ENSMUSG00000115405	ENSMUST00000227422	-	38385878	38404399	Intron 1	12115	-5696	0.0384	1	---	lncRNA	ENSMUSG00000115405	Gm41307	havana	2	---	---	lncRNA	Gm41307-201	havana	---	2
chr15	38420824	38421480	656	38421143	31	22.16	8.36	19.67	Mono_(EmptyVector)_Peaks_peak_17411	Mono_(EmptyVector)_Peaks	.	.	.	.	.	Intergenic	.	.	.	.	.	.	.	.	.	.	.	.	.	.	.	.	.
chr15	38446941	38447119	178	38447051	8	3.57	2.97	1.57	Mono_(EmptyVector)_Peaks_peak_17412	Mono_(EmptyVector)_Peaks	ENSMUSG00000115009	ENSMUST00000228650	-	38436469	38455379	Intron 3	8260	-10472	0.0095	1	---	lncRNA	ENSMUSG00000115009	G930009F23Rik	havana	2	---	---	lncRNA	G930009F23Rik-201	havana	---	2
chr15	38452922	38453383	461	38453137	115	44.86	5.11	42.1	Mono_(EmptyVector)_Peaks_peak_17413	Mono_(EmptyVector)_Peaks	ENSMUSG00000115009	ENSMUST00000228650	-	38436469	38455379	Intron 3	1996	-16453	0.0244	1	---	lncRNA	ENSMUSG00000115009	G930009F23Rik	havana	2	---	---	lncRNA	G930009F23Rik-201	havana	---	2
chr15	38455340	38455600	260	38455489	98	25.46	3.49	22.92	Mono_(EmptyVector)_Peaks_peak_17414	Mono_(EmptyVector)_Peaks	ENSMUSG00000115009	ENSMUST00000228650	-	38436469	38455379	TSS	0	-18871	0.0021	0.1533	---	lncRNA	ENSMUSG00000115009	G930009F23Rik	havana	2	---	---	lncRNA	G930009F23Rik-201	havana	---	2
chr15	38457398	38458037	639	38457723	263	157.98	9.25	154.27	Mono_(EmptyVector)_Peaks_peak_17415	Mono_(EmptyVector)_Peaks	.	.	.	.	.	Intergenic	.	.	.	.	.	.	.	.	.	.	.	.	.	.	.	.	.
chr15	38458354	38458863	509	38458668	132	53.63	5.39	50.77	Mono_(EmptyVector)_Peaks_peak_17416	Mono_(EmptyVector)_Peaks	.	.	.	.	.	Intergenic	.	.	.	.	.	.	.	.	.	.	.	.	.	.	.	.	.
chr15	38470594	38471711	1117	38471130	246	129.5	7.65	126.02	Mono_(EmptyVector)_Peaks_peak_17417	Mono_(EmptyVector)_Peaks	.	.	.	.	.	Intergenic	.	.	.	.	.	.	.	.	.	.	.	.	.	.	.	.	.
chr15	38473692	38474231	539	38473968	228	113.13	7.05	109.77	Mono_(EmptyVector)_Peaks_peak_17418	Mono_(EmptyVector)_Peaks	.	.	.	.	.	Intergenic	.	.	.	.	.	.	.	.	.	.	.	.	.	.	.	.	.
chr15	38485852	38486168	316	38485939	16	10.14	5.6	7.87	Mono_(EmptyVector)_Peaks_peak_17419	Mono_(EmptyVector)_Peaks	.	.	.	.	.	Intergenic	.	.	.	.	.	.	.	.	.	.	.	.	.	.	.	.	.
chr15	38518383	38519089	706	38518603	247	171.7	11.58	167.87	Mono_(EmptyVector)_Peaks_peak_17420	Mono_(EmptyVector)_Peaks	ENSMUSG00000037458	ENSMUST00000127848	-	38500680	38518466	TSS	0	-17703	0.0047	0.1188	---	protein_coding	ENSMUSG00000037458	Azin1	ensembl_havana	16	ENSMUSP00000114831	2	protein_coding	Azin1-204	havana	5 (assigned to previous version 1)	2
chr15	38519302	38520051	749	38519742	290	219.28	13.52	215.08	Mono_(EmptyVector)_Peaks_peak_17421	Mono_(EmptyVector)_Peaks	ENSMUSG00000037458	ENSMUST00000127848	-	38500680	38518466	TSS	-836	-18622	0	0	---	protein_coding	ENSMUSG00000037458	Azin1	ensembl_havana	16	ENSMUSP00000114831	2	protein_coding	Azin1-204	havana	5 (assigned to previous version 1)	2
chr15	38532197	38532461	264	38532291	34	18.61	6.19	16.18	Mono_(EmptyVector)_Peaks_peak_17422	Mono_(EmptyVector)_Peaks	.	.	.	.	.	Intergenic	.	.	.	.	.	.	.	.	.	.	.	.	.	.	.	.	.
chr15	38535586	38535922	336	38535751	88	71.04	13.18	68.03	Mono_(EmptyVector)_Peaks_peak_17423	Mono_(EmptyVector)_Peaks	.	.	.	.	.	Intergenic	.	.	.	.	.	.	.	.	.	.	.	.	.	.	.	.	.
chr15	38538885	38539165	280	38539076	34	15.4	5.03	13.02	Mono_(EmptyVector)_Peaks_peak_17424	Mono_(EmptyVector)_Peaks	.	.	.	.	.	Intergenic	.	.	.	.	.	.	.	.	.	.	.	.	.	.	.	.	.
chr15	38543190	38543524	334	38543404	28	12.61	4.77	10.29	Mono_(EmptyVector)_Peaks_peak_17425	Mono_(EmptyVector)_Peaks	.	.	.	.	.	Intergenic	.	.	.	.	.	.	.	.	.	.	.	.	.	.	.	.	.
chr15	38544042	38544645	603	38544468	56	43.87	11.35	41.11	Mono_(EmptyVector)_Peaks_peak_17426	Mono_(EmptyVector)_Peaks	.	.	.	.	.	Intergenic	.	.	.	.	.	.	.	.	.	.	.	.	.	.	.	.	.
chr15	38572743	38573485	742	38573074	57	45.86	11.88	43.08	Mono_(EmptyVector)_Peaks_peak_17427	Mono_(EmptyVector)_Peaks	ENSMUSG00000115587	ENSMUST00000226494	+	38574240	38577952	TSS	-755	-4467	0	0	---	processed_pseudogene	ENSMUSG00000115587	Gm29697	havana	2	---	---	processed_pseudogene	Gm29697-201	havana	---	2
chr15	38594413	38595382	969	38595162	90	65.52	11.18	62.55	Mono_(EmptyVector)_Peaks_peak_17428	Mono_(EmptyVector)_Peaks	ENSMUSG00000102106	ENSMUST00000185323	-	38549587	38595179	TSS	0	-44826	0.0168	0.7907	---	lncRNA	ENSMUSG00000102106	2310043O21Rik	havana	3	---	---	lncRNA	2310043O21Rik-201	havana	1 (assigned to previous version 1)	3
chr15	38602271	38602907	636	38602588	80	72.31	15.66	69.28	Mono_(EmptyVector)_Peaks_peak_17429	Mono_(EmptyVector)_Peaks	.	.	.	.	.	Intergenic	.	.	.	.	.	.	.	.	.	.	.	.	.	.	.	.	.
chr15	38644349	38644892	543	38644557	36	29.78	10.73	27.18	Mono_(EmptyVector)_Peaks_peak_17430	Mono_(EmptyVector)_Peaks	ENSMUSG00000115547	ENSMUST00000228411	-	38641187	38660084	Intron 1	15192	-3162	0.0288	1	---	lncRNA	ENSMUSG00000115547	1100001I12Rik	havana	2	---	---	lncRNA	1100001I12Rik-201	havana	---	2
chr15	38661922	38662604	682	38662124	171	166.1	20.75	162.33	Mono_(EmptyVector)_Peaks_peak_17431	Mono_(EmptyVector)_Peaks	ENSMUSG00000022295	ENSMUST00000022904	+	38662177	38692691	TSS	0	-30087	0.014	0.6266	CCDS27439	protein_coding	ENSMUSG00000022295	Atp6v1c1	ensembl_havana	9	ENSMUSP00000022904	7	protein_coding	Atp6v1c1-201	ensembl_havana	1 (assigned to previous version 6)	8
chr15	38691630	38691991	361	38691748	43	32.98	10.22	30.34	Mono_(EmptyVector)_Peaks_peak_17432	Mono_(EmptyVector)_Peaks	ENSMUSG00000022295	ENSMUST00000022904	+	38662177	38692691	TTS	29453	-700	0.0119	1	CCDS27439	protein_coding	ENSMUSG00000022295	Atp6v1c1	ensembl_havana	9	ENSMUSP00000022904	7	protein_coding	Atp6v1c1-201	ensembl_havana	1 (assigned to previous version 6)	8
chr15	38709732	38710830	1098	38710593	133	91.77	10.84	88.59	Mono_(EmptyVector)_Peaks_peak_17433	Mono_(EmptyVector)_Peaks	ENSMUSG00000120411	ENSMUST00000243148	+	38710935	38711586	TSS	-105	-756	0	0	---	lncRNA	ENSMUSG00000120411	---	havana_tagene	1	---	---	lncRNA	---	havana_tagene	---	1
chr15	38713896	38714130	234	38714009	69	32.57	5.98	29.94	Mono_(EmptyVector)_Peaks_peak_17434	Mono_(EmptyVector)_Peaks	ENSMUSG00000115620	ENSMUST00000226763	-	38713727	38728761	TTS	14631	-169	0.0156	1	---	lncRNA	ENSMUSG00000115620	Gm45924	havana	2	---	---	lncRNA	Gm45924-201	havana	---	2
chr15	38725797	38726109	312	38725990	35	27.46	9.87	24.89	Mono_(EmptyVector)_Peaks_peak_17435	Mono_(EmptyVector)_Peaks	ENSMUSG00000115620	ENSMUST00000226763	-	38713727	38728761	Intron 1	2652	-12070	0.0208	1	---	lncRNA	ENSMUSG00000115620	Gm45924	havana	2	---	---	lncRNA	Gm45924-201	havana	---	2
chr15	38728328	38728773	445	38728519	32	23.9	8.95	21.38	Mono_(EmptyVector)_Peaks_peak_17436	Mono_(EmptyVector)_Peaks	ENSMUSG00000115620	ENSMUST00000226763	-	38713727	38728761	TSS	0	-14601	0.0289	0.9731	---	lncRNA	ENSMUSG00000115620	Gm45924	havana	2	---	---	lncRNA	Gm45924-201	havana	---	2
chr15	38782965	38783922	957	38783374	84	64.86	12.14	61.9	Mono_(EmptyVector)_Peaks_peak_17437	Mono_(EmptyVector)_Peaks	ENSMUSG00000022296	ENSMUST00000226440	+	38740784	38816308	Intron 1	42181	-32386	0.0127	1	---	protein_coding	ENSMUSG00000022296	Baalc	ensembl_havana	11	ENSMUSP00000154447	3	protein_coding	Baalc-202	havana	---	3
chr15	38786456	38786705	249	38786635	26	8.95	3.65	6.72	Mono_(EmptyVector)_Peaks_peak_17438	Mono_(EmptyVector)_Peaks	ENSMUSG00000022296	ENSMUST00000226440	+	38740784	38816308	Intron 1	45672	-29603	0.0033	1	---	protein_coding	ENSMUSG00000022296	Baalc	ensembl_havana	11	ENSMUSP00000154447	3	protein_coding	Baalc-202	havana	---	3
chr15	38790876	38791180	304	38791093	18	8.06	4.16	5.86	Mono_(EmptyVector)_Peaks_peak_17439	Mono_(EmptyVector)_Peaks	ENSMUSG00000022296	ENSMUST00000226440	+	38740784	38816308	Intron 1	50092	-25128	0.004	1	---	protein_coding	ENSMUSG00000022296	Baalc	ensembl_havana	11	ENSMUSP00000154447	3	protein_coding	Baalc-202	havana	---	3
chr15	38795829	38796839	1010	38796106	76	55.54	10.92	52.67	Mono_(EmptyVector)_Peaks_peak_17440	Mono_(EmptyVector)_Peaks	ENSMUSG00000022296	ENSMUST00000163313	+	38796539	38814660	TSS	0	-17821	0.0166	0.2977	---	protein_coding	ENSMUSG00000022296	Baalc	ensembl_havana	11	ENSMUSP00000132788	2	protein_coding	Baalc-201	ensembl_havana	1 (assigned to previous version 1)	3
chr15	38802098	38802296	198	38802211	11	5.79	3.95	3.66	Mono_(EmptyVector)_Peaks_peak_17441	Mono_(EmptyVector)_Peaks	ENSMUSG00000114994	ENSMUST00000227931	-	38796466	38802018	TSS	-80	-5632	0	0	---	lncRNA	ENSMUSG00000114994	Gm49097	havana	2	---	---	lncRNA	Gm49097-201	havana	---	2
chr15	38821782	38822091	309	38821976	23	17.23	7.91	14.82	Mono_(EmptyVector)_Peaks_peak_17442	Mono_(EmptyVector)_Peaks	.	.	.	.	.	Intergenic	.	.	.	.	.	.	.	.	.	.	.	.	.	.	.	.	.
chr15	38828195	38828393	198	38828303	28	15.4	5.9	13.02	Mono_(EmptyVector)_Peaks_peak_17443	Mono_(EmptyVector)_Peaks	.	.	.	.	.	Intergenic	.	.	.	.	.	.	.	.	.	.	.	.	.	.	.	.	.
chr15	38830282	38830724	442	38830394	64	55.39	13.76	52.52	Mono_(EmptyVector)_Peaks_peak_17444	Mono_(EmptyVector)_Peaks	.	.	.	.	.	Intergenic	.	.	.	.	.	.	.	.	.	.	.	.	.	.	.	.	.
chr15	38863338	38863541	203	38863410	12	6.6	4.28	4.44	Mono_(EmptyVector)_Peaks_peak_17445	Mono_(EmptyVector)_Peaks	.	.	.	.	.	Intergenic	.	.	.	.	.	.	.	.	.	.	.	.	.	.	.	.	.
chr15	38869266	38870016	750	38869679	77	73.26	16.98	70.23	Mono_(EmptyVector)_Peaks_peak_17446	Mono_(EmptyVector)_Peaks	ENSMUSG00000022297	ENSMUST00000227606	+	38869675	38871114	TSS	0	-1098	0.2375	0.4554	---	protein_coding	ENSMUSG00000022297	Fzd6	ensembl_havana	16	---	---	retained_intron	Fzd6-203	havana	---	2
chr15	38975660	38976593	933	38976159	281	255.07	19.12	250.6	Mono_(EmptyVector)_Peaks_peak_17447	Mono_(EmptyVector)_Peaks	ENSMUSG00000022299	ENSMUST00000227323	-	38959464	38976069	TSS	0	-16196	0.0247	0.439	---	protein_coding	ENSMUSG00000022299	Slc25a32	ensembl_havana	10	ENSMUSP00000154227	2	protein_coding	Slc25a32-203	havana	---	2
chr15	38985863	38986268	405	38986098	31	26.4	10.54	23.85	Mono_(EmptyVector)_Peaks_peak_17448	Mono_(EmptyVector)_Peaks	ENSMUSG00000022300	ENSMUST00000022909	+	38976260	39010252	Intron 3	9603	-23984	0.0119	1	CCDS37066	protein_coding	ENSMUSG00000022300	Dcaf13	ensembl_havana	11	ENSMUSP00000022909	9	protein_coding	Dcaf13-201	ensembl_havana	1 (assigned to previous version 9)	10
chr15	39051099	39051365	266	39051252	24	18.32	8.24	15.89	Mono_(EmptyVector)_Peaks_peak_17449	Mono_(EmptyVector)_Peaks	.	.	.	.	.	Intergenic	.	.	.	.	.	.	.	.	.	.	.	.	.	.	.	.	.
chr15	39096100	39096392	292	39096276	13	7.44	4.61	5.26	Mono_(EmptyVector)_Peaks_peak_17450	Mono_(EmptyVector)_Peaks	ENSMUSG00000037386	ENSMUST00000227243	+	39061733	39545243	Intron 1	34367	-448851	0.0006	1	---	protein_coding	ENSMUSG00000037386	Rims2	ensembl_havana	17	ENSMUSP00000154153	2	protein_coding	Rims2-205	havana	---	2
chr15	39595158	39595457	299	39595340	12	6.6	4.28	4.44	Mono_(EmptyVector)_Peaks_peak_17451	Mono_(EmptyVector)_Peaks	.	.	.	.	.	Intergenic	.	.	.	.	.	.	.	.	.	.	.	.	.	.	.	.	.
chr15	39641776	39642185	409	39641958	24	18.32	8.24	15.89	Mono_(EmptyVector)_Peaks_peak_17452	Mono_(EmptyVector)_Peaks	ENSMUSG00000022304	ENSMUST00000022915	-	39631883	39720864	3' UTR Exon	78679	-9893	0.0046	1	CCDS27445	protein_coding	ENSMUSG00000022304	Dpys	ensembl_havana	14	ENSMUSP00000022915	4	protein_coding	Dpys-201	ensembl_havana	1 (assigned to previous version 9)	11
chr15	39807247	39807648	401	39807457	38	35.13	12.85	32.47	Mono_(EmptyVector)_Peaks_peak_17453	Mono_(EmptyVector)_Peaks	ENSMUSG00000022305	ENSMUST00000228575	-	39741780	39807087	TSS	-160	-65467	0	0	---	protein_coding	ENSMUSG00000022305	Lrp12	ensembl_havana	14	ENSMUSP00000154273	2	nonsense_mediated_decay	Lrp12-204	havana	---	2
chr15	40216015	40216646	631	40216294	26	20.55	8.9	18.09	Mono_(EmptyVector)_Peaks_peak_17454	Mono_(EmptyVector)_Peaks	ENSMUSG00000115820	ENSMUST00000226247	+	40206656	40256704	Intron 4	9359	-40058	0.0126	1	---	lncRNA	ENSMUSG00000115820	Gm41311	havana	2	---	---	lncRNA	Gm41311-201	havana	---	2
chr15	40227137	40228058	921	40227688	111	92.92	14.62	89.73	Mono_(EmptyVector)_Peaks_peak_17455	Mono_(EmptyVector)_Peaks	ENSMUSG00000115820	ENSMUST00000226247	+	40206656	40256704	Intron 4	20481	-28646	0.0184	1	---	lncRNA	ENSMUSG00000115820	Gm41311	havana	2	---	---	lncRNA	Gm41311-201	havana	---	2
chr15	40821269	40822028	759	40821773	75	66.29	14.84	63.32	Mono_(EmptyVector)_Peaks_peak_17456	Mono_(EmptyVector)_Peaks	ENSMUSG00000022306	ENSMUST00000230319	+	40528386	40967983	Intron 5	292883	-145955	0.0017	1	---	protein_coding	ENSMUSG00000022306	Zfpm2	ensembl_havana	10	ENSMUSP00000155094	2	protein_coding	Zfpm2-203	havana	---	2
chr15	40833223	40833536	313	40833424	14	8.31	4.94	6.1	Mono_(EmptyVector)_Peaks_peak_17457	Mono_(EmptyVector)_Peaks	ENSMUSG00000022306	ENSMUST00000230319	+	40528386	40967983	Intron 5	304837	-134447	0.0007	1	---	protein_coding	ENSMUSG00000022306	Zfpm2	ensembl_havana	10	ENSMUSP00000155094	2	protein_coding	Zfpm2-203	havana	---	2
chr15	40891591	40892155	564	40891920	48	41.59	12.67	38.85	Mono_(EmptyVector)_Peaks_peak_17458	Mono_(EmptyVector)_Peaks	ENSMUSG00000022306	ENSMUST00000230319	+	40528386	40967983	Intron 5	363205	-75828	0.0013	1	---	protein_coding	ENSMUSG00000022306	Zfpm2	ensembl_havana	10	ENSMUSP00000155094	2	protein_coding	Zfpm2-203	havana	---	2
chr15	40893083	40893362	279	40893274	19	10.82	5.38	8.54	Mono_(EmptyVector)_Peaks_peak_17459	Mono_(EmptyVector)_Peaks	ENSMUSG00000022306	ENSMUST00000230319	+	40528386	40967983	Intron 5	364697	-74621	0.0006	1	---	protein_coding	ENSMUSG00000022306	Zfpm2	ensembl_havana	10	ENSMUSP00000155094	2	protein_coding	Zfpm2-203	havana	---	2
chr15	41150050	41150467	417	41150364	35	31.32	11.86	28.7	Mono_(EmptyVector)_Peaks_peak_17460	Mono_(EmptyVector)_Peaks	.	.	.	.	.	Intergenic	.	.	.	.	.	.	.	.	.	.	.	.	.	.	.	.	.
chr15	41310748	41311083	335	41310847	15	9.21	5.27	6.97	Mono_(EmptyVector)_Peaks_peak_17461	Mono_(EmptyVector)_Peaks	ENSMUSG00000022307	ENSMUST00000090096	+	41310878	41724442	TSS	0	-413359	0.0005	0.6131	CCDS49600	protein_coding	ENSMUSG00000022307	Oxr1	ensembl_havana	17	ENSMUSP00000087554	5	protein_coding	Oxr1-203	ensembl	5 (assigned to previous version 10)	11
chr15	41456363	41456547	184	41456479	13	7.44	4.61	5.26	Mono_(EmptyVector)_Peaks_peak_17462	Mono_(EmptyVector)_Peaks	ENSMUSG00000022307	ENSMUST00000179393	+	41312423	41724442	5' UTR Exon	143940	-267895	0.0004	1	CCDS49600	protein_coding	ENSMUSG00000022307	Oxr1	ensembl_havana	17	ENSMUSP00000136923	2	protein_coding	Oxr1-207	ensembl	1 (assigned to previous version 7)	8
chr15	41475427	41475977	550	41475825	130	133.75	22.25	130.23	Mono_(EmptyVector)_Peaks_peak_17463	Mono_(EmptyVector)_Peaks	ENSMUSG00000022307	ENSMUST00000179393	+	41312423	41724442	5' UTR Exon	163004	-248465	0.0013	1	CCDS49600	protein_coding	ENSMUSG00000022307	Oxr1	ensembl_havana	17	ENSMUSP00000136923	2	protein_coding	Oxr1-207	ensembl	1 (assigned to previous version 7)	8
chr15	41556702	41557346	644	41557227	25	19.43	8.57	16.98	Mono_(EmptyVector)_Peaks_peak_17464	Mono_(EmptyVector)_Peaks	ENSMUSG00000022307	ENSMUST00000179393	+	41312423	41724442	5' UTR Exon	244279	-167096	0.0016	1	CCDS49600	protein_coding	ENSMUSG00000022307	Oxr1	ensembl_havana	17	ENSMUSP00000136923	2	protein_coding	Oxr1-207	ensembl	1 (assigned to previous version 7)	8
chr15	41588654	41588869	215	41588729	35	13.66	4.36	11.31	Mono_(EmptyVector)_Peaks_peak_17465	Mono_(EmptyVector)_Peaks	ENSMUSG00000022307	ENSMUST00000179393	+	41312423	41724442	5' UTR Exon	276231	-135573	0.0005	1	CCDS49600	protein_coding	ENSMUSG00000022307	Oxr1	ensembl_havana	17	ENSMUSP00000136923	2	protein_coding	Oxr1-207	ensembl	1 (assigned to previous version 7)	8
chr15	41590508	41591439	931	41591094	103	79.43	12.55	76.35	Mono_(EmptyVector)_Peaks_peak_17466	Mono_(EmptyVector)_Peaks	ENSMUSG00000022307	ENSMUST00000179393	+	41312423	41724442	5' UTR Exon	278085	-133003	0.0023	1	CCDS49600	protein_coding	ENSMUSG00000022307	Oxr1	ensembl_havana	17	ENSMUSP00000136923	2	protein_coding	Oxr1-207	ensembl	1 (assigned to previous version 7)	8
chr15	41611600	41611898	298	41611726	16	10.14	5.6	7.87	Mono_(EmptyVector)_Peaks_peak_17467	Mono_(EmptyVector)_Peaks	ENSMUSG00000022307	ENSMUST00000179393	+	41312423	41724442	5' UTR Exon	299177	-112544	0.0007	1	CCDS49600	protein_coding	ENSMUSG00000022307	Oxr1	ensembl_havana	17	ENSMUSP00000136923	2	protein_coding	Oxr1-207	ensembl	1 (assigned to previous version 7)	8
chr15	41651855	41653016	1161	41652202	143	117.66	14.72	114.26	Mono_(EmptyVector)_Peaks_peak_17468	Mono_(EmptyVector)_Peaks	ENSMUSG00000022307	ENSMUST00000090095	+	41652911	41724444	TSS	0	-71428	0.0015	0.0912	CCDS49600	protein_coding	ENSMUSG00000022307	Oxr1	ensembl_havana	17	ENSMUSP00000087553	6	protein_coding	Oxr1-202	ensembl_havana	1 (assigned to previous version 11)	13
chr15	41709811	41710090	279	41709973	21	15.1	7.25	12.73	Mono_(EmptyVector)_Peaks_peak_17469	Mono_(EmptyVector)_Peaks	ENSMUSG00000022307	ENSMUST00000090095	+	41652911	41724444	Intron 9	56900	-14354	0.0039	1	CCDS49600	protein_coding	ENSMUSG00000022307	Oxr1	ensembl_havana	17	ENSMUSP00000087553	6	protein_coding	Oxr1-202	ensembl_havana	1 (assigned to previous version 11)	13
chr15	42209609	42209829	220	42209724	18	12.06	6.26	9.75	Mono_(EmptyVector)_Peaks_peak_17470	Mono_(EmptyVector)_Peaks	.	.	.	.	.	Intergenic	.	.	.	.	.	.	.	.	.	.	.	.	.	.	.	.	.
chr15	42332497	42332753	256	42332598	18	12.06	6.26	9.75	Mono_(EmptyVector)_Peaks_peak_17471	Mono_(EmptyVector)_Peaks	ENSMUSG00000022309	ENSMUST00000022921	-	42288119	42540374	Intron 5	207621	-44378	0.001	1	CCDS27450	protein_coding	ENSMUSG00000022309	Angpt1	ensembl_havana	10	ENSMUSP00000022921	6	protein_coding	Angpt1-201	ensembl_havana	1 (assigned to previous version 5)	7
chr15	42470279	42470586	307	42470443	33	28.83	11.2	26.25	Mono_(EmptyVector)_Peaks_peak_17472	Mono_(EmptyVector)_Peaks	ENSMUSG00000022309	ENSMUST00000022921	-	42288119	42540374	Intron 1	69788	-182160	0.0012	1	CCDS27450	protein_coding	ENSMUSG00000022309	Angpt1	ensembl_havana	10	ENSMUSP00000022921	6	protein_coding	Angpt1-201	ensembl_havana	1 (assigned to previous version 5)	7
chr15	42471102	42471460	358	42471305	19	13.05	6.59	10.72	Mono_(EmptyVector)_Peaks_peak_17473	Mono_(EmptyVector)_Peaks	ENSMUSG00000022309	ENSMUST00000022921	-	42288119	42540374	Intron 1	68914	-182983	0.0014	1	CCDS27450	protein_coding	ENSMUSG00000022309	Angpt1	ensembl_havana	10	ENSMUSP00000022921	6	protein_coding	Angpt1-201	ensembl_havana	1 (assigned to previous version 5)	7
chr15	42538275	42538658	383	42538399	17	11.09	5.93	8.8	Mono_(EmptyVector)_Peaks_peak_17474	Mono_(EmptyVector)_Peaks	ENSMUSG00000097805	ENSMUST00000180585	+	42539637	42568013	TSS	-979	-29355	0	0	---	lncRNA	ENSMUSG00000097805	Gm17473	havana	3	---	---	lncRNA	Gm17473-201	havana	1 (assigned to previous version 1)	3
chr15	43021574	43022139	565	43021900	35	28.25	10.26	25.67	Mono_(EmptyVector)_Peaks_peak_17475	Mono_(EmptyVector)_Peaks	ENSMUSG00000051920	ENSMUST00000226402	-	42937528	43034219	Intron 1	12080	-84046	0.0059	1	---	protein_coding	ENSMUSG00000051920	Rspo2	ensembl_havana	8	---	---	retained_intron	Rspo2-202	havana	---	2
chr15	43022516	43022807	291	43022664	18	10.5	5.4	8.23	Mono_(EmptyVector)_Peaks_peak_17476	Mono_(EmptyVector)_Peaks	ENSMUSG00000051920	ENSMUST00000226402	-	42937528	43034219	Intron 1	11412	-84988	0.003	1	---	protein_coding	ENSMUSG00000051920	Rspo2	ensembl_havana	8	---	---	retained_intron	Rspo2-202	havana	---	2
chr15	43145678	43146420	742	43146139	112	108.96	19.32	105.63	Mono_(EmptyVector)_Peaks_peak_17477	Mono_(EmptyVector)_Peaks	ENSMUSG00000022336	ENSMUST00000226415	-	43129554	43146023	TSS	0	-16124	0.021	0.4657	---	protein_coding	ENSMUSG00000022336	Eif3e	ensembl_havana	4	---	---	protein_coding_CDS_not_defined	Eif3e-203	havana	---	2
chr15	43340372	43341242	870	43340632	127	115.05	17.27	111.68	Mono_(EmptyVector)_Peaks_peak_17478	Mono_(EmptyVector)_Peaks	ENSMUSG00000072592	ENSMUST00000100683	-	43294339	43340433	TSS	0	-46033	0.0013	0.0712	---	lncRNA	ENSMUSG00000072592	Gm10373	ensembl_havana	3	---	---	lncRNA	Gm10373-201	ensembl_havana	2 (assigned to previous version 2)	3
chr15	43670624	43670980	356	43670769	9	4.27	3.29	2.22	Mono_(EmptyVector)_Peaks_peak_17479	Mono_(EmptyVector)_Peaks	ENSMUSG00000115407	ENSMUST00000226778	+	43671857	43672321	TSS	-877	-1341	0	0	---	processed_pseudogene	ENSMUSG00000115407	Gm2140	havana	2	---	---	processed_pseudogene	Gm2140-201	havana	---	2
chr15	43795873	43796080	207	43795969	24	18.32	8.24	15.89	Mono_(EmptyVector)_Peaks_peak_17480	Mono_(EmptyVector)_Peaks	.	.	.	.	.	Intergenic	.	.	.	.	.	.	.	.	.	.	.	.	.	.	.	.	.
chr15	43803709	43804060	351	43803784	22	16.16	7.58	13.76	Mono_(EmptyVector)_Peaks_peak_17481	Mono_(EmptyVector)_Peaks	.	.	.	.	.	Intergenic	.	.	.	.	.	.	.	.	.	.	.	.	.	.	.	.	.
chr15	43804758	43805040	282	43804913	20	14.07	6.92	11.72	Mono_(EmptyVector)_Peaks_peak_17482	Mono_(EmptyVector)_Peaks	.	.	.	.	.	Intergenic	.	.	.	.	.	.	.	.	.	.	.	.	.	.	.	.	.
chr15	43846246	43846535	289	43846409	14	6.55	3.95	4.4	Mono_(EmptyVector)_Peaks_peak_17483	Mono_(EmptyVector)_Peaks	.	.	.	.	.	Intergenic	.	.	.	.	.	.	.	.	.	.	.	.	.	.	.	.	.
chr15	43848433	43848873	440	43848575	47	43.54	13.96	40.79	Mono_(EmptyVector)_Peaks_peak_17484	Mono_(EmptyVector)_Peaks	.	.	.	.	.	Intergenic	.	.	.	.	.	.	.	.	.	.	.	.	.	.	.	.	.
chr15	44228426	44228939	513	44228744	12	6.6	4.28	4.44	Mono_(EmptyVector)_Peaks_peak_17485	Mono_(EmptyVector)_Peaks	ENSMUSG00000077181	ENSMUST00000103993	+	44227481	44227613	TSS	945	813	0	0	---	snoRNA	ENSMUSG00000077181	Gm25093	ensembl	3	---	---	snoRNA	Gm25093-201	ensembl	NA (assigned to previous version 1)	3
chr15	44290763	44291877	1114	44291317	217	163.7	13.19	159.94	Mono_(EmptyVector)_Peaks_peak_17486	Mono_(EmptyVector)_Peaks	ENSMUSG00000022338	ENSMUST00000228130	+	44291523	44299291	TSS	0	-7414	0.0457	0.3184	---	protein_coding	ENSMUSG00000022338	Eny2	ensembl_havana	9	ENSMUSP00000154106	2	nonsense_mediated_decay	Eny2-206	havana	---	2
chr15	44313150	44313622	472	44313439	26	20.55	8.9	18.09	Mono_(EmptyVector)_Peaks_peak_17487	Mono_(EmptyVector)_Peaks	.	.	.	.	.	Intergenic	.	.	.	.	.	.	.	.	.	.	.	.	.	.	.	.	.
chr15	44471910	44472165	255	44472043	13	7.44	4.61	5.26	Mono_(EmptyVector)_Peaks_peak_17488	Mono_(EmptyVector)_Peaks	.	.	.	.	.	Intergenic	.	.	.	.	.	.	.	.	.	.	.	.	.	.	.	.	.
chr15	44482214	44483243	1029	44482573	359	297.66	16.25	292.88	Mono_(EmptyVector)_Peaks_peak_17489	Mono_(EmptyVector)_Peaks	ENSMUSG00000022339	ENSMUST00000228648	+	44482825	44491919	TSS	0	-8676	0.0461	0.4068	---	protein_coding	ENSMUSG00000022339	Ebag9	ensembl_havana	10	ENSMUSP00000153877	2	protein_coding	Ebag9-204	havana	---	2
chr15	44530309	44531204	895	44530415	29	23.46	9.58	20.95	Mono_(EmptyVector)_Peaks_peak_17490	Mono_(EmptyVector)_Peaks	.	.	.	.	.	Intergenic	.	.	.	.	.	.	.	.	.	.	.	.	.	.	.	.	.
chr15	44562717	44562897	180	44562764	11	5.79	3.95	3.66	Mono_(EmptyVector)_Peaks_peak_17491	Mono_(EmptyVector)_Peaks	ENSMUSG00000022340	ENSMUST00000226214	-	44535252	44651460	3' UTR Exon	88563	-27465	0.0016	1	---	protein_coding	ENSMUSG00000022340	Sybu	ensembl_havana	16	ENSMUSP00000154431	2	nonsense_mediated_decay	Sybu-204	havana	---	2
chr15	44611571	44612084	513	44611872	32	27.61	10.87	25.04	Mono_(EmptyVector)_Peaks_peak_17492	Mono_(EmptyVector)_Peaks	ENSMUSG00000022340	ENSMUST00000226825	-	44535531	44611185	TSS	-386	-76040	0	0	---	protein_coding	ENSMUSG00000022340	Sybu	ensembl_havana	16	---	---	protein_coding_CDS_not_defined	Sybu-205	havana	---	2
chr15	47722175	47722602	427	47722349	17	11.09	5.93	8.8	Mono_(EmptyVector)_Peaks_peak_17493	Mono_(EmptyVector)_Peaks	ENSMUSG00000022311	ENSMUST00000100670	-	47444034	48655386	Intron 27	932784	-278141	0.0004	1	CCDS49602	protein_coding	ENSMUSG00000022311	Csmd3	ensembl_havana	16	ENSMUSP00000098235	4	protein_coding	Csmd3-201	ensembl	5 (assigned to previous version 9)	10
chr15	47730044	47730387	343	47730182	25	19.43	8.57	16.98	Mono_(EmptyVector)_Peaks_peak_17494	Mono_(EmptyVector)_Peaks	ENSMUSG00000022311	ENSMUST00000100670	-	47444034	48655386	Intron 27	924999	-286010	0.0003	1	CCDS49602	protein_coding	ENSMUSG00000022311	Csmd3	ensembl_havana	16	ENSMUSP00000098235	4	protein_coding	Csmd3-201	ensembl	5 (assigned to previous version 9)	10
chr15	50556185	50556627	442	50556394	36	28.16	9.92	25.59	Mono_(EmptyVector)_Peaks_peak_17495	Mono_(EmptyVector)_Peaks	ENSMUSG00000038679	ENSMUST00000165201	-	50518148	50753088	Intron 4	196461	-38037	0.0019	1	CCDS27460	protein_coding	ENSMUSG00000038679	Trps1	ensembl_havana	17	ENSMUSP00000129779	2	protein_coding	Trps1-202	ensembl_havana	1 (assigned to previous version 8)	9
chr15	50561325	50562121	796	50561666	63	52.53	12.9	49.68	Mono_(EmptyVector)_Peaks_peak_17496	Mono_(EmptyVector)_Peaks	ENSMUSG00000038679	ENSMUST00000165201	-	50518148	50753088	Intron 4	190967	-43177	0.0034	1	CCDS27460	protein_coding	ENSMUSG00000038679	Trps1	ensembl_havana	17	ENSMUSP00000129779	2	protein_coding	Trps1-202	ensembl_havana	1 (assigned to previous version 8)	9
chr15	50567115	50567877	762	50567372	97	84.32	15.25	81.2	Mono_(EmptyVector)_Peaks_peak_17497	Mono_(EmptyVector)_Peaks	ENSMUSG00000038679	ENSMUST00000165201	-	50518148	50753088	Intron 4	185211	-48967	0.0032	1	CCDS27460	protein_coding	ENSMUSG00000038679	Trps1	ensembl_havana	17	ENSMUSP00000129779	2	protein_coding	Trps1-202	ensembl_havana	1 (assigned to previous version 8)	9
chr15	50568686	50568920	234	50568879	16	4.28	2.65	2.23	Mono_(EmptyVector)_Peaks_peak_17498	Mono_(EmptyVector)_Peaks	ENSMUSG00000038679	ENSMUST00000165201	-	50518148	50753088	Intron 4	184168	-50538	0.001	1	CCDS27460	protein_coding	ENSMUSG00000038679	Trps1	ensembl_havana	17	ENSMUSP00000129779	2	protein_coding	Trps1-202	ensembl_havana	1 (assigned to previous version 8)	9
chr15	50732830	50733273	443	50733026	36	21.88	7.13	19.39	Mono_(EmptyVector)_Peaks_peak_17499	Mono_(EmptyVector)_Peaks	ENSMUSG00000038679	ENSMUST00000165201	-	50518148	50753088	5' UTR Exon	19815	-214682	0.0019	1	CCDS27460	protein_coding	ENSMUSG00000038679	Trps1	ensembl_havana	17	ENSMUSP00000129779	2	protein_coding	Trps1-202	ensembl_havana	1 (assigned to previous version 8)	9
chr15	50734368	50734687	319	50734482	15	5.11	3.11	3.02	Mono_(EmptyVector)_Peaks_peak_17500	Mono_(EmptyVector)_Peaks	ENSMUSG00000038679	ENSMUST00000165201	-	50518148	50753088	5' UTR Exon	18401	-216220	0.0014	1	CCDS27460	protein_coding	ENSMUSG00000038679	Trps1	ensembl_havana	17	ENSMUSP00000129779	2	protein_coding	Trps1-202	ensembl_havana	1 (assigned to previous version 8)	9
chr15	50735164	50735349	185	50735237	19	7.48	3.77	5.3	Mono_(EmptyVector)_Peaks_peak_17501	Mono_(EmptyVector)_Peaks	ENSMUSG00000038679	ENSMUST00000165201	-	50518148	50753088	5' UTR Exon	17739	-217016	0.0008	1	CCDS27460	protein_coding	ENSMUSG00000038679	Trps1	ensembl_havana	17	ENSMUSP00000129779	2	protein_coding	Trps1-202	ensembl_havana	1 (assigned to previous version 8)	9
chr15	50740644	50740886	242	50740821	14	7.48	4.46	5.29	Mono_(EmptyVector)_Peaks_peak_17502	Mono_(EmptyVector)_Peaks	ENSMUSG00000038679	ENSMUST00000165201	-	50518148	50753088	5' UTR Exon	12202	-222496	0.001	1	CCDS27460	protein_coding	ENSMUSG00000038679	Trps1	ensembl_havana	17	ENSMUSP00000129779	2	protein_coding	Trps1-202	ensembl_havana	1 (assigned to previous version 8)	9
chr15	50751900	50752348	448	50752001	33	13.54	4.53	11.2	Mono_(EmptyVector)_Peaks_peak_17503	Mono_(EmptyVector)_Peaks	ENSMUSG00000038679	ENSMUST00000165201	-	50518148	50753088	TSS	740	-233752	0.0019	1	CCDS27460	protein_coding	ENSMUSG00000038679	Trps1	ensembl_havana	17	ENSMUSP00000129779	2	protein_coding	Trps1-202	ensembl_havana	1 (assigned to previous version 8)	9
chr15	50753227	50754097	870	50753720	58	34.12	7.62	31.48	Mono_(EmptyVector)_Peaks_peak_17504	Mono_(EmptyVector)_Peaks	ENSMUSG00000038679	ENSMUST00000165201	-	50518148	50753088	TSS	-139	-235079	0	0	CCDS27460	protein_coding	ENSMUSG00000038679	Trps1	ensembl_havana	17	ENSMUSP00000129779	2	protein_coding	Trps1-202	ensembl_havana	1 (assigned to previous version 8)	9
chr15	50779799	50780041	242	50779937	20	14.07	6.92	11.72	Mono_(EmptyVector)_Peaks_peak_17505	Mono_(EmptyVector)_Peaks	ENSMUSG00000115339	ENSMUST00000226611	+	50761035	50809704	Intron 3	18764	-29663	0.005	1	---	lncRNA	ENSMUSG00000115339	Gm48913	havana	2	---	---	lncRNA	Gm48913-201	havana	---	2
chr15	50783230	50783472	242	50783344	13	6.52	4.08	4.38	Mono_(EmptyVector)_Peaks_peak_17506	Mono_(EmptyVector)_Peaks	ENSMUSG00000115339	ENSMUST00000226611	+	50761035	50809704	Intron 3	22195	-26232	0.005	1	---	lncRNA	ENSMUSG00000115339	Gm48913	havana	2	---	---	lncRNA	Gm48913-201	havana	---	2
chr15	50785208	50785468	260	50785418	11	4.83	3.39	2.76	Mono_(EmptyVector)_Peaks_peak_17507	Mono_(EmptyVector)_Peaks	ENSMUSG00000115339	ENSMUST00000226611	+	50761035	50809704	Intron 3	24173	-24236	0.0054	1	---	lncRNA	ENSMUSG00000115339	Gm48913	havana	2	---	---	lncRNA	Gm48913-201	havana	---	2
chr15	50788947	50789613	666	50789221	15	8.42	4.82	6.2	Mono_(EmptyVector)_Peaks_peak_17508	Mono_(EmptyVector)_Peaks	ENSMUSG00000115339	ENSMUST00000226611	+	50761035	50809704	Intron 3	27912	-20091	0.0137	1	---	lncRNA	ENSMUSG00000115339	Gm48913	havana	2	---	---	lncRNA	Gm48913-201	havana	---	2
chr15	50827150	50827364	214	50827323	12	6.6	4.28	4.44	Mono_(EmptyVector)_Peaks_peak_17509	Mono_(EmptyVector)_Peaks	.	.	.	.	.	Intergenic	.	.	.	.	.	.	.	.	.	.	.	.	.	.	.	.	.
chr15	50835831	50836389	558	50836166	72	55.01	11.57	52.14	Mono_(EmptyVector)_Peaks_peak_17510	Mono_(EmptyVector)_Peaks	.	.	.	.	.	Intergenic	.	.	.	.	.	.	.	.	.	.	.	.	.	.	.	.	.
chr15	50837808	50838527	719	50838415	44	23.74	6.47	21.22	Mono_(EmptyVector)_Peaks_peak_17511	Mono_(EmptyVector)_Peaks	.	.	.	.	.	Intergenic	.	.	.	.	.	.	.	.	.	.	.	.	.	.	.	.	.
chr15	50841221	50841483	262	50841316	20	9.15	4.4	6.92	Mono_(EmptyVector)_Peaks_peak_17512	Mono_(EmptyVector)_Peaks	.	.	.	.	.	Intergenic	.	.	.	.	.	.	.	.	.	.	.	.	.	.	.	.	.
chr15	50850350	50850946	596	50850659	43	38.87	13.02	36.17	Mono_(EmptyVector)_Peaks_peak_17513	Mono_(EmptyVector)_Peaks	.	.	.	.	.	Intergenic	.	.	.	.	.	.	.	.	.	.	.	.	.	.	.	.	.
chr15	50860635	50861030	395	50860706	16	10.14	5.6	7.87	Mono_(EmptyVector)_Peaks_peak_17514	Mono_(EmptyVector)_Peaks	.	.	.	.	.	Intergenic	.	.	.	.	.	.	.	.	.	.	.	.	.	.	.	.	.
chr15	50947255	50947492	237	50947291	10	5.01	3.62	2.92	Mono_(EmptyVector)_Peaks_peak_17515	Mono_(EmptyVector)_Peaks	.	.	.	.	.	Intergenic	.	.	.	.	.	.	.	.	.	.	.	.	.	.	.	.	.
chr15	51037474	51038308	834	51037920	39	32.99	11.4	30.36	Mono_(EmptyVector)_Peaks_peak_17516	Mono_(EmptyVector)_Peaks	.	.	.	.	.	Intergenic	.	.	.	.	.	.	.	.	.	.	.	.	.	.	.	.	.
chr15	51052248	51052829	581	51052732	45	35.37	10.73	32.71	Mono_(EmptyVector)_Peaks_peak_17517	Mono_(EmptyVector)_Peaks	.	.	.	.	.	Intergenic	.	.	.	.	.	.	.	.	.	.	.	.	.	.	.	.	.
chr15	51118437	51119035	598	51118795	44	42.46	14.51	39.72	Mono_(EmptyVector)_Peaks_peak_17518	Mono_(EmptyVector)_Peaks	ENSMUSG00000115654	ENSMUST00000226948	-	51095036	51259007	Intron 4	139972	-23401	0.0037	1	---	lncRNA	ENSMUSG00000115654	Gm19303	havana	2	---	---	lncRNA	Gm19303-201	havana	---	2
chr15	51335381	51335898	517	51335696	31	26.4	10.54	23.85	Mono_(EmptyVector)_Peaks_peak_17519	Mono_(EmptyVector)_Peaks	.	.	.	.	.	Intergenic	.	.	.	.	.	.	.	.	.	.	.	.	.	.	.	.	.
chr15	51434016	51434322	306	51434212	21	15.1	7.25	12.73	Mono_(EmptyVector)_Peaks_peak_17520	Mono_(EmptyVector)_Peaks	.	.	.	.	.	Intergenic	.	.	.	.	.	.	.	.	.	.	.	.	.	.	.	.	.
chr15	51454961	51456511	1550	51456095	77	49.74	9.1	46.92	Mono_(EmptyVector)_Peaks_peak_17521	Mono_(EmptyVector)_Peaks	.	.	.	.	.	Intergenic	.	.	.	.	.	.	.	.	.	.	.	.	.	.	.	.	.
chr15	51484651	51485408	757	51485063	46	40.88	12.99	38.15	Mono_(EmptyVector)_Peaks_peak_17522	Mono_(EmptyVector)_Peaks	ENSMUSG00000115563	ENSMUST00000227000	-	51465168	51493032	Intron 1	7624	-19483	0.0272	1	---	lncRNA	ENSMUSG00000115563	Gm34562	havana	2	---	---	lncRNA	Gm34562-201	havana	---	2
chr15	51542960	51543402	442	51543123	22	16.16	7.58	13.76	Mono_(EmptyVector)_Peaks_peak_17523	Mono_(EmptyVector)_Peaks	.	.	.	.	.	Intergenic	.	.	.	.	.	.	.	.	.	.	.	.	.	.	.	.	.
chr15	51550543	51550902	359	51550698	33	26.96	10.21	24.4	Mono_(EmptyVector)_Peaks_peak_17524	Mono_(EmptyVector)_Peaks	.	.	.	.	.	Intergenic	.	.	.	.	.	.	.	.	.	.	.	.	.	.	.	.	.
chr15	51560190	51560394	204	51560355	14	8.31	4.94	6.1	Mono_(EmptyVector)_Peaks_peak_17525	Mono_(EmptyVector)_Peaks	.	.	.	.	.	Intergenic	.	.	.	.	.	.	.	.	.	.	.	.	.	.	.	.	.
chr15	51573378	51574080	702	51573828	71	65.74	15.84	62.77	Mono_(EmptyVector)_Peaks_peak_17526	Mono_(EmptyVector)_Peaks	.	.	.	.	.	Intergenic	.	.	.	.	.	.	.	.	.	.	.	.	.	.	.	.	.
chr15	51588688	51589076	388	51588729	11	5.57	3.82	3.46	Mono_(EmptyVector)_Peaks_peak_17527	Mono_(EmptyVector)_Peaks	.	.	.	.	.	Intergenic	.	.	.	.	.	.	.	.	.	.	.	.	.	.	.	.	.
chr15	51594090	51594760	670	51594427	247	217.29	17.75	213.11	Mono_(EmptyVector)_Peaks_peak_17528	Mono_(EmptyVector)_Peaks	.	.	.	.	.	Intergenic	.	.	.	.	.	.	.	.	.	.	.	.	.	.	.	.	.
chr15	51611402	51611876	474	51611569	30	22.88	8.99	20.38	Mono_(EmptyVector)_Peaks_peak_17529	Mono_(EmptyVector)_Peaks	.	.	.	.	.	Intergenic	.	.	.	.	.	.	.	.	.	.	.	.	.	.	.	.	.
chr15	51614176	51614403	227	51614283	19	11.34	5.65	9.05	Mono_(EmptyVector)_Peaks_peak_17530	Mono_(EmptyVector)_Peaks	.	.	.	.	.	Intergenic	.	.	.	.	.	.	.	.	.	.	.	.	.	.	.	.	.
chr15	51629780	51630075	295	51629888	17	11.09	5.93	8.8	Mono_(EmptyVector)_Peaks_peak_17531	Mono_(EmptyVector)_Peaks	.	.	.	.	.	Intergenic	.	.	.	.	.	.	.	.	.	.	.	.	.	.	.	.	.
chr15	51668044	51668390	346	51668282	64	58.34	14.99	55.44	Mono_(EmptyVector)_Peaks_peak_17532	Mono_(EmptyVector)_Peaks	ENSMUSG00000022312	ENSMUST00000228583	-	51662423	51728851	Intron 2	60461	-5621	0.0052	1	---	protein_coding	ENSMUSG00000022312	Eif3h	ensembl_havana	12	---	---	retained_intron	Eif3h-203	havana	---	2
chr15	51686374	51687087	713	51686668	64	59.9	15.68	56.99	Mono_(EmptyVector)_Peaks_peak_17533	Mono_(EmptyVector)_Peaks	ENSMUSG00000022312	ENSMUST00000228583	-	51662423	51728851	Intron 2	41764	-23951	0.0107	1	---	protein_coding	ENSMUSG00000022312	Eif3h	ensembl_havana	12	---	---	retained_intron	Eif3h-203	havana	---	2
chr15	51716788	51717444	656	51716975	38	28.68	9.61	26.1	Mono_(EmptyVector)_Peaks_peak_17534	Mono_(EmptyVector)_Peaks	ENSMUSG00000022312	ENSMUST00000228583	-	51662423	51728851	Intron 1	11407	-54365	0.0099	1	---	protein_coding	ENSMUSG00000022312	Eif3h	ensembl_havana	12	---	---	retained_intron	Eif3h-203	havana	---	2
chr15	51722499	51722769	270	51722726	10	5.01	3.62	2.92	Mono_(EmptyVector)_Peaks_peak_17535	Mono_(EmptyVector)_Peaks	ENSMUSG00000022312	ENSMUST00000228583	-	51662423	51728851	Intron 1	6082	-60076	0.0041	1	---	protein_coding	ENSMUSG00000022312	Eif3h	ensembl_havana	12	---	---	retained_intron	Eif3h-203	havana	---	2
chr15	51728459	51729106	647	51728840	106	96.73	16.94	93.5	Mono_(EmptyVector)_Peaks_peak_17536	Mono_(EmptyVector)_Peaks	ENSMUSG00000022312	ENSMUST00000022925	-	51649954	51728920	TSS	0	-78505	0.0059	0.713	CCDS27461	protein_coding	ENSMUSG00000022312	Eif3h	ensembl_havana	12	ENSMUSP00000022925	9	protein_coding	Eif3h-201	ensembl_havana	1 (assigned to previous version 8)	10
chr15	51740664	51741340	676	51740907	106	95.83	16.65	92.61	Mono_(EmptyVector)_Peaks_peak_17537	Mono_(EmptyVector)_Peaks	ENSMUSG00000022313	ENSMUST00000059599	+	51740901	51746081	TSS	0	-4741	0.0849	0.6499	---	protein_coding	ENSMUSG00000022313	Utp23	ensembl_havana	11	ENSMUSP00000050603	10	protein_coding	Utp23-201	havana	1 (assigned to previous version 9)	10
chr15	51770576	51770783	207	51770671	16	10.14	5.6	7.87	Mono_(EmptyVector)_Peaks_peak_17538	Mono_(EmptyVector)_Peaks	.	.	.	.	.	Intergenic	.	.	.	.	.	.	.	.	.	.	.	.	.	.	.	.	.
chr15	51783782	51784048	266	51783958	11	5.79	3.95	3.66	Mono_(EmptyVector)_Peaks_peak_17539	Mono_(EmptyVector)_Peaks	.	.	.	.	.	Intergenic	.	.	.	.	.	.	.	.	.	.	.	.	.	.	.	.	.
chr15	51854467	51855414	947	51855228	141	131.18	18.49	127.68	Mono_(EmptyVector)_Peaks_peak_17540	Mono_(EmptyVector)_Peaks	ENSMUSG00000022314	ENSMUST00000226529	-	51837233	51854907	TSS	0	-17234	0.025	0.4652	---	protein_coding	ENSMUSG00000022314	Rad21	ensembl_havana	11	ENSMUSP00000154815	2	protein_coding	Rad21-202	havana	---	2
chr15	51893865	51894296	431	51893963	28	22.85	9.55	20.35	Mono_(EmptyVector)_Peaks_peak_17541	Mono_(EmptyVector)_Peaks	.	.	.	.	.	Intergenic	.	.	.	.	.	.	.	.	.	.	.	.	.	.	.	.	.
chr15	52322198	52322477	279	52322384	12	6.6	4.28	4.44	Mono_(EmptyVector)_Peaks_peak_17542	Mono_(EmptyVector)_Peaks	.	.	.	.	.	Intergenic	.	.	.	.	.	.	.	.	.	.	.	.	.	.	.	.	.
chr15	52575581	52576140	559	52575782	126	131.52	22.76	128.02	Mono_(EmptyVector)_Peaks_peak_17543	Mono_(EmptyVector)_Peaks	ENSMUSG00000038622	ENSMUST00000037115	+	52575838	52593961	TSS	0	-17821	0.0167	0.5411	CCDS27465	protein_coding	ENSMUSG00000038622	Med30	ensembl_havana	9	ENSMUSP00000042204	8	protein_coding	Med30-201	ensembl_havana	1 (assigned to previous version 7)	9
chr15	52676091	52676414	323	52676332	15	9.21	5.27	6.97	Mono_(EmptyVector)_Peaks_peak_17544	Mono_(EmptyVector)_Peaks	.	.	.	.	.	Intergenic	.	.	.	.	.	.	.	.	.	.	.	.	.	.	.	.	.
chr15	52711452	52711805	353	52711673	32	27.61	10.87	25.04	Mono_(EmptyVector)_Peaks_peak_17545	Mono_(EmptyVector)_Peaks	.	.	.	.	.	Intergenic	.	.	.	.	.	.	.	.	.	.	.	.	.	.	.	.	.
chr15	52785726	52786008	282	52785891	24	18.32	8.24	15.89	Mono_(EmptyVector)_Peaks_peak_17546	Mono_(EmptyVector)_Peaks	.	.	.	.	.	Intergenic	.	.	.	.	.	.	.	.	.	.	.	.	.	.	.	.	.
chr15	52791620	52792182	562	52791978	122	123.37	21.21	119.93	Mono_(EmptyVector)_Peaks_peak_17547	Mono_(EmptyVector)_Peaks	.	.	.	.	.	Intergenic	.	.	.	.	.	.	.	.	.	.	.	.	.	.	.	.	.
chr15	52811494	52811997	503	52811747	45	40.81	13.3	38.08	Mono_(EmptyVector)_Peaks_peak_17548	Mono_(EmptyVector)_Peaks	.	.	.	.	.	Intergenic	.	.	.	.	.	.	.	.	.	.	.	.	.	.	.	.	.
chr15	52857209	52857481	272	52857394	24	18.32	8.24	15.89	Mono_(EmptyVector)_Peaks_peak_17549	Mono_(EmptyVector)_Peaks	.	.	.	.	.	Intergenic	.	.	.	.	.	.	.	.	.	.	.	.	.	.	.	.	.
chr15	52926189	52926593	404	52926461	22	16.16	7.58	13.76	Mono_(EmptyVector)_Peaks_peak_17550	Mono_(EmptyVector)_Peaks	ENSMUSG00000061731	ENSMUST00000077273	-	52927434	53209556	TTS	282963	841	0	0	CCDS27466	protein_coding	ENSMUSG00000061731	Ext1	ensembl_havana	10	ENSMUSP00000076505	3	protein_coding	Ext1-201	ensembl_havana	1 (assigned to previous version 8)	9
chr15	52964009	52964349	340	52964293	12	4.53	3.11	2.47	Mono_(EmptyVector)_Peaks_peak_17551	Mono_(EmptyVector)_Peaks	ENSMUSG00000061731	ENSMUST00000133362	-	52932060	53209056	3' UTR Exon	244707	-31949	0.0012	1	---	protein_coding	ENSMUSG00000061731	Ext1	ensembl_havana	10	ENSMUSP00000117921	2	nonsense_mediated_decay	Ext1-203	havana	5 (assigned to previous version 7)	8
chr15	52964593	52965158	565	52964855	45	36.54	11.26	33.86	Mono_(EmptyVector)_Peaks_peak_17552	Mono_(EmptyVector)_Peaks	ENSMUSG00000061731	ENSMUST00000110244	-	52946542	53059652	CDS Exon 4	94494	-18051	0.005	1	---	protein_coding	ENSMUSG00000061731	Ext1	ensembl_havana	10	---	---	protein_coding_CDS_not_defined	Ext1-202	havana	3 (assigned to previous version 1)	2
chr15	52975979	52976646	667	52976356	62	47.62	11.29	44.82	Mono_(EmptyVector)_Peaks_peak_17553	Mono_(EmptyVector)_Peaks	ENSMUSG00000061731	ENSMUST00000110244	-	52946542	53059652	Intron 1	83006	-29437	0.0059	1	---	protein_coding	ENSMUSG00000061731	Ext1	ensembl_havana	10	---	---	protein_coding_CDS_not_defined	Ext1-202	havana	3 (assigned to previous version 1)	2
chr15	52977335	52977607	272	52977453	35	19.74	6.46	17.29	Mono_(EmptyVector)_Peaks_peak_17554	Mono_(EmptyVector)_Peaks	ENSMUSG00000061731	ENSMUST00000110244	-	52946542	53059652	Intron 1	82045	-30793	0.0024	1	---	protein_coding	ENSMUSG00000061731	Ext1	ensembl_havana	10	---	---	protein_coding_CDS_not_defined	Ext1-202	havana	3 (assigned to previous version 1)	2
chr15	53002150	53002619	469	53002413	39	35.44	12.66	32.78	Mono_(EmptyVector)_Peaks_peak_17555	Mono_(EmptyVector)_Peaks	ENSMUSG00000061731	ENSMUST00000110244	-	52946542	53059652	Intron 1	57033	-55608	0.0042	1	---	protein_coding	ENSMUSG00000061731	Ext1	ensembl_havana	10	---	---	protein_coding_CDS_not_defined	Ext1-202	havana	3 (assigned to previous version 1)	2
chr15	53033734	53034123	389	53033862	37	25.63	8.49	23.09	Mono_(EmptyVector)_Peaks_peak_17556	Mono_(EmptyVector)_Peaks	ENSMUSG00000061731	ENSMUST00000110244	-	52946542	53059652	Intron 1	25529	-87192	0.0034	1	---	protein_coding	ENSMUSG00000061731	Ext1	ensembl_havana	10	---	---	protein_coding_CDS_not_defined	Ext1-202	havana	3 (assigned to previous version 1)	2
chr15	53034670	53035175	505	53034800	39	27.7	8.92	25.13	Mono_(EmptyVector)_Peaks_peak_17557	Mono_(EmptyVector)_Peaks	ENSMUSG00000061731	ENSMUST00000110244	-	52946542	53059652	Intron 1	24477	-88128	0.0045	1	---	protein_coding	ENSMUSG00000061731	Ext1	ensembl_havana	10	---	---	protein_coding_CDS_not_defined	Ext1-202	havana	3 (assigned to previous version 1)	2
chr15	53064762	53065019	257	53064922	27	21.69	9.22	19.21	Mono_(EmptyVector)_Peaks_peak_17558	Mono_(EmptyVector)_Peaks	ENSMUSG00000061731	ENSMUST00000077273	-	52927434	53209556	Intron 1	144537	-137328	0.0009	1	CCDS27466	protein_coding	ENSMUSG00000061731	Ext1	ensembl_havana	10	ENSMUSP00000076505	3	protein_coding	Ext1-201	ensembl_havana	1 (assigned to previous version 8)	9
chr15	53085722	53086265	543	53086004	71	58.23	12.93	55.33	Mono_(EmptyVector)_Peaks_peak_17559	Mono_(EmptyVector)_Peaks	ENSMUSG00000061731	ENSMUST00000077273	-	52927434	53209556	Intron 1	123291	-158288	0.0019	1	CCDS27466	protein_coding	ENSMUSG00000061731	Ext1	ensembl_havana	10	ENSMUSP00000076505	3	protein_coding	Ext1-201	ensembl_havana	1 (assigned to previous version 8)	9
chr15	53086832	53087406	574	53087088	30	15.48	5.61	13.1	Mono_(EmptyVector)_Peaks_peak_17560	Mono_(EmptyVector)_Peaks	ENSMUSG00000061731	ENSMUST00000077273	-	52927434	53209556	Intron 1	122150	-159398	0.002	1	CCDS27466	protein_coding	ENSMUSG00000061731	Ext1	ensembl_havana	10	ENSMUSP00000076505	3	protein_coding	Ext1-201	ensembl_havana	1 (assigned to previous version 8)	9
chr15	53087624	53087851	227	53087792	19	7.13	3.62	4.96	Mono_(EmptyVector)_Peaks_peak_17561	Mono_(EmptyVector)_Peaks	ENSMUSG00000061731	ENSMUST00000077273	-	52927434	53209556	Intron 1	121705	-160190	0.0008	1	CCDS27466	protein_coding	ENSMUSG00000061731	Ext1	ensembl_havana	10	ENSMUSP00000076505	3	protein_coding	Ext1-201	ensembl_havana	1 (assigned to previous version 8)	9
chr15	53122532	53122871	339	53122781	19	13.05	6.59	10.72	Mono_(EmptyVector)_Peaks_peak_17562	Mono_(EmptyVector)_Peaks	ENSMUSG00000061731	ENSMUST00000077273	-	52927434	53209556	Intron 1	86685	-195098	0.0012	1	CCDS27466	protein_coding	ENSMUSG00000061731	Ext1	ensembl_havana	10	ENSMUSP00000076505	3	protein_coding	Ext1-201	ensembl_havana	1 (assigned to previous version 8)	9
chr15	53157890	53158214	324	53157988	24	18.32	8.24	15.89	Mono_(EmptyVector)_Peaks_peak_17563	Mono_(EmptyVector)_Peaks	ENSMUSG00000061731	ENSMUST00000077273	-	52927434	53209556	Intron 1	51342	-230456	0.0012	1	CCDS27466	protein_coding	ENSMUSG00000061731	Ext1	ensembl_havana	10	ENSMUSP00000076505	3	protein_coding	Ext1-201	ensembl_havana	1 (assigned to previous version 8)	9
chr15	53208923	53209224	301	53209206	19	4.67	2.62	2.61	Mono_(EmptyVector)_Peaks_peak_17564	Mono_(EmptyVector)_Peaks	ENSMUSG00000061731	ENSMUST00000133362	-	52932060	53209056	TSS	0	-276863	0.0005	0.4437	---	protein_coding	ENSMUSG00000061731	Ext1	ensembl_havana	10	ENSMUSP00000117921	2	nonsense_mediated_decay	Ext1-203	havana	5 (assigned to previous version 7)	8
chr15	53209407	53209948	541	53209589	128	114.73	16.95	111.36	Mono_(EmptyVector)_Peaks_peak_17565	Mono_(EmptyVector)_Peaks	ENSMUSG00000061731	ENSMUST00000133362	-	52932060	53209056	TSS	-351	-277347	0	0	---	protein_coding	ENSMUSG00000061731	Ext1	ensembl_havana	10	ENSMUSP00000117921	2	nonsense_mediated_decay	Ext1-203	havana	5 (assigned to previous version 7)	8
chr15	53250240	53250745	505	53250673	14	8.31	4.94	6.1	Mono_(EmptyVector)_Peaks_peak_17566	Mono_(EmptyVector)_Peaks	.	.	.	.	.	Intergenic	.	.	.	.	.	.	.	.	.	.	.	.	.	.	.	.	.
chr15	53405424	53405718	294	53405596	12	6.6	4.28	4.44	Mono_(EmptyVector)_Peaks_peak_17567	Mono_(EmptyVector)_Peaks	ENSMUSG00000058656	ENSMUST00000132059	-	53325590	53765778	3' UTR Exon	360060	-79834	0.0007	1	---	protein_coding	ENSMUSG00000058656	Samd12	ensembl_havana	14	ENSMUSP00000123446	2	nonsense_mediated_decay	Samd12-202	havana	5 (assigned to previous version 1)	2
chr15	53406352	53406651	299	53406526	15	9.21	5.27	6.97	Mono_(EmptyVector)_Peaks_peak_17568	Mono_(EmptyVector)_Peaks	ENSMUSG00000058656	ENSMUST00000132059	-	53325590	53765778	3' UTR Exon	359127	-80762	0.0007	1	---	protein_coding	ENSMUSG00000058656	Samd12	ensembl_havana	14	ENSMUSP00000123446	2	nonsense_mediated_decay	Samd12-202	havana	5 (assigned to previous version 1)	2
chr15	53426287	53427100	813	53426460	20	14.07	6.92	11.72	Mono_(EmptyVector)_Peaks_peak_17569	Mono_(EmptyVector)_Peaks	ENSMUSG00000058656	ENSMUST00000132059	-	53325590	53765778	3' UTR Exon	338678	-100697	0.0018	1	---	protein_coding	ENSMUSG00000058656	Samd12	ensembl_havana	14	ENSMUSP00000123446	2	nonsense_mediated_decay	Samd12-202	havana	5 (assigned to previous version 1)	2
chr15	53469395	53469788	393	53469664	24	18.32	8.24	15.89	Mono_(EmptyVector)_Peaks_peak_17570	Mono_(EmptyVector)_Peaks	ENSMUSG00000058656	ENSMUST00000132059	-	53325590	53765778	3' UTR Exon	295990	-143805	0.0009	1	---	protein_coding	ENSMUSG00000058656	Samd12	ensembl_havana	14	ENSMUSP00000123446	2	nonsense_mediated_decay	Samd12-202	havana	5 (assigned to previous version 1)	2
chr15	53480826	53481841	1015	53481708	41	30.74	9.75	28.13	Mono_(EmptyVector)_Peaks_peak_17571	Mono_(EmptyVector)_Peaks	ENSMUSG00000058656	ENSMUST00000132059	-	53325590	53765778	3' UTR Exon	283937	-155236	0.0023	1	---	protein_coding	ENSMUSG00000058656	Samd12	ensembl_havana	14	ENSMUSP00000123446	2	nonsense_mediated_decay	Samd12-202	havana	5 (assigned to previous version 1)	2
chr15	53485007	53485195	188	53485092	19	9.19	4.56	6.95	Mono_(EmptyVector)_Peaks_peak_17572	Mono_(EmptyVector)_Peaks	ENSMUSG00000115761	ENSMUST00000227291	+	53485051	53486667	TSS	0	-1472	0.0897	0.7672	---	lncRNA	ENSMUSG00000115761	1700015H07Rik	havana	2	---	---	lncRNA	1700015H07Rik-201	havana	---	2
chr15	53539695	53540024	329	53539913	13	7.44	4.61	5.26	Mono_(EmptyVector)_Peaks_peak_17573	Mono_(EmptyVector)_Peaks	ENSMUSG00000058656	ENSMUST00000132059	-	53325590	53765778	Intron 2	225754	-214105	0.0007	1	---	protein_coding	ENSMUSG00000058656	Samd12	ensembl_havana	14	ENSMUSP00000123446	2	nonsense_mediated_decay	Samd12-202	havana	5 (assigned to previous version 1)	2
chr15	53543505	53543732	227	53543630	22	16.16	7.58	13.76	Mono_(EmptyVector)_Peaks_peak_17574	Mono_(EmptyVector)_Peaks	ENSMUSG00000058656	ENSMUST00000132059	-	53325590	53765778	Intron 2	222046	-217915	0.0005	1	---	protein_coding	ENSMUSG00000058656	Samd12	ensembl_havana	14	ENSMUSP00000123446	2	nonsense_mediated_decay	Samd12-202	havana	5 (assigned to previous version 1)	2
chr15	53550403	53550623	220	53550493	19	9.47	4.7	7.23	Mono_(EmptyVector)_Peaks_peak_17575	Mono_(EmptyVector)_Peaks	ENSMUSG00000058656	ENSMUST00000132059	-	53325590	53765778	Intron 2	215155	-224813	0.0005	1	---	protein_coding	ENSMUSG00000058656	Samd12	ensembl_havana	14	ENSMUSP00000123446	2	nonsense_mediated_decay	Samd12-202	havana	5 (assigned to previous version 1)	2
chr15	53552705	53552961	256	53552847	61	53.52	13.89	50.67	Mono_(EmptyVector)_Peaks_peak_17576	Mono_(EmptyVector)_Peaks	ENSMUSG00000058656	ENSMUST00000132059	-	53325590	53765778	Intron 2	212817	-227115	0.0006	1	---	protein_coding	ENSMUSG00000058656	Samd12	ensembl_havana	14	ENSMUSP00000123446	2	nonsense_mediated_decay	Samd12-202	havana	5 (assigned to previous version 1)	2
chr15	53754388	53754977	589	53754812	72	72.34	18.36	69.32	Mono_(EmptyVector)_Peaks_peak_17577	Mono_(EmptyVector)_Peaks	ENSMUSG00000058656	ENSMUST00000132059	-	53325590	53765778	Intron 1	10801	-428798	0.0013	1	---	protein_coding	ENSMUSG00000058656	Samd12	ensembl_havana	14	ENSMUSP00000123446	2	nonsense_mediated_decay	Samd12-202	havana	5 (assigned to previous version 1)	2
chr15	53761265	53762393	1128	53762211	85	54.41	9.13	51.55	Mono_(EmptyVector)_Peaks_peak_17578	Mono_(EmptyVector)_Peaks	ENSMUSG00000058656	ENSMUST00000132059	-	53325590	53765778	Intron 1	3385	-435675	0.0026	1	---	protein_coding	ENSMUSG00000058656	Samd12	ensembl_havana	14	ENSMUSP00000123446	2	nonsense_mediated_decay	Samd12-202	havana	5 (assigned to previous version 1)	2
chr15	53765224	53766072	848	53765886	55	26.94	6.03	24.38	Mono_(EmptyVector)_Peaks_peak_17579	Mono_(EmptyVector)_Peaks	ENSMUSG00000058656	ENSMUST00000132362	-	53682190	53765934	TSS	0	-83034	0.0085	0.8375	---	protein_coding	ENSMUSG00000058656	Samd12	ensembl_havana	14	---	---	protein_coding_CDS_not_defined	Samd12-203	havana	5 (assigned to previous version 1)	2
chr15	53869605	53870175	570	53869847	25	19.43	8.57	16.98	Mono_(EmptyVector)_Peaks_peak_17580	Mono_(EmptyVector)_Peaks	.	.	.	.	.	Intergenic	.	.	.	.	.	.	.	.	.	.	.	.	.	.	.	.	.
chr15	54250403	54250777	374	54250541	19	13.05	6.59	10.72	Mono_(EmptyVector)_Peaks_peak_17581	Mono_(EmptyVector)_Peaks	.	.	.	.	.	Intergenic	.	.	.	.	.	.	.	.	.	.	.	.	.	.	.	.	.
chr15	54608800	54609626	826	54608933	38	32.5	11.47	29.87	Mono_(EmptyVector)_Peaks_peak_17582	Mono_(EmptyVector)_Peaks	ENSMUSG00000037362	ENSMUST00000050027	+	54609098	54617436	TSS	0	-7810	0.0634	0.6397	CCDS27471	protein_coding	ENSMUSG00000037362	Ccn3	ensembl_havana	9	ENSMUSP00000054389	9	protein_coding	Ccn3-201	ensembl_havana	1 (assigned to previous version 8)	9
chr15	54639939	54640300	361	54640164	49	40.42	11.83	37.7	Mono_(EmptyVector)_Peaks_peak_17583	Mono_(EmptyVector)_Peaks	.	.	.	.	.	Intergenic	.	.	.	.	.	.	.	.	.	.	.	.	.	.	.	.	.
chr15	54650585	54651226	641	54650761	20	14.07	6.92	11.72	Mono_(EmptyVector)_Peaks_peak_17584	Mono_(EmptyVector)_Peaks	.	.	.	.	.	Intergenic	.	.	.	.	.	.	.	.	.	.	.	.	.	.	.	.	.
chr15	54662225	54662758	533	54662394	24	18.32	8.24	15.89	Mono_(EmptyVector)_Peaks_peak_17585	Mono_(EmptyVector)_Peaks	.	.	.	.	.	Intergenic	.	.	.	.	.	.	.	.	.	.	.	.	.	.	.	.	.
chr15	54672664	54673223	559	54672924	52	28.91	6.95	26.32	Mono_(EmptyVector)_Peaks_peak_17586	Mono_(EmptyVector)_Peaks	.	.	.	.	.	Intergenic	.	.	.	.	.	.	.	.	.	.	.	.	.	.	.	.	.
chr15	54675595	54676029	434	54675866	115	99.31	15.55	96.06	Mono_(EmptyVector)_Peaks_peak_17587	Mono_(EmptyVector)_Peaks	.	.	.	.	.	Intergenic	.	.	.	.	.	.	.	.	.	.	.	.	.	.	.	.	.
chr15	54684298	54684638	340	54684440	26	20.55	8.9	18.09	Mono_(EmptyVector)_Peaks_peak_17588	Mono_(EmptyVector)_Peaks	.	.	.	.	.	Intergenic	.	.	.	.	.	.	.	.	.	.	.	.	.	.	.	.	.
chr15	54699316	54699622	306	54699468	19	13.05	6.59	10.72	Mono_(EmptyVector)_Peaks_peak_17589	Mono_(EmptyVector)_Peaks	.	.	.	.	.	Intergenic	.	.	.	.	.	.	.	.	.	.	.	.	.	.	.	.	.
chr15	54709389	54709902	513	54709523	48	39.36	11.65	36.65	Mono_(EmptyVector)_Peaks_peak_17590	Mono_(EmptyVector)_Peaks	ENSMUSG00000022425	ENSMUST00000041591	-	54702297	54783399	Intron 22	73497	-7092	0.0063	1	CCDS27472	protein_coding	ENSMUSG00000022425	Enpp2	ensembl_havana	17	ENSMUSP00000036180	10	protein_coding	Enpp2-201	ensembl_havana	1 (assigned to previous version 15)	16
chr15	54710383	54710978	595	54710486	31	20.08	7.38	17.62	Mono_(EmptyVector)_Peaks_peak_17591	Mono_(EmptyVector)_Peaks	ENSMUSG00000022425	ENSMUST00000041591	-	54702297	54783399	CDS Exon 22	72421	-8086	0.0073	1	CCDS27472	protein_coding	ENSMUSG00000022425	Enpp2	ensembl_havana	17	ENSMUSP00000036180	10	protein_coding	Enpp2-201	ensembl_havana	1 (assigned to previous version 15)	16
chr15	54813231	54813491	260	54813433	17	9.08	4.83	6.85	Mono_(EmptyVector)_Peaks_peak_17592	Mono_(EmptyVector)_Peaks	ENSMUSG00000022425	ENSMUST00000226339	-	54773550	54816289	Intron 1	2798	-39681	0.0061	1	---	protein_coding	ENSMUSG00000022425	Enpp2	ensembl_havana	17	ENSMUSP00000154729	2	protein_coding	Enpp2-205	havana	---	2
chr15	54817271	54817676	405	54817561	53	48.83	14.41	46.02	Mono_(EmptyVector)_Peaks_peak_17593	Mono_(EmptyVector)_Peaks	ENSMUSG00000097286	ENSMUST00000181704	+	54816344	54828046	TSS	927	-10370	0.0347	1	---	lncRNA	ENSMUSG00000097286	Gm26684	havana	4	---	---	lncRNA	Gm26684-201	havana_tagene	1 (assigned to previous version 1)	3
chr15	54864185	54864424	239	54864302	16	10.14	5.6	7.87	Mono_(EmptyVector)_Peaks_peak_17594	Mono_(EmptyVector)_Peaks	.	.	.	.	.	Intergenic	.	.	.	.	.	.	.	.	.	.	.	.	.	.	.	.	.
chr15	54871174	54871640	466	54871375	16	10.14	5.6	7.87	Mono_(EmptyVector)_Peaks_peak_17595	Mono_(EmptyVector)_Peaks	.	.	.	.	.	Intergenic	.	.	.	.	.	.	.	.	.	.	.	.	.	.	.	.	.
chr15	54935127	54935830	703	54935502	105	105.99	20.46	102.69	Mono_(EmptyVector)_Peaks_peak_17596	Mono_(EmptyVector)_Peaks	ENSMUSG00000037343	ENSMUST00000041733	-	54878527	54935549	TSS	0	-56600	0.0074	0.6009	CCDS37075	protein_coding	ENSMUSG00000037343	Taf2	ensembl_havana	9	ENSMUSP00000043733	8	protein_coding	Taf2-201	ensembl_havana	1 (assigned to previous version 7)	9
chr15	54953278	54954328	1050	54953735	125	104.23	14.79	100.94	Mono_(EmptyVector)_Peaks_peak_17597	Mono_(EmptyVector)_Peaks	ENSMUSG00000022422	ENSMUST00000110231	-	54939498	54953877	TSS	0	-13780	0.0417	0.5709	---	protein_coding	ENSMUSG00000022422	Dscc1	ensembl_havana	14	ENSMUSP00000105860	2	protein_coding	Dscc1-202	havana	1 (assigned to previous version 1)	2
chr15	54975615	54976929	1314	54975867	103	81.5	13.1	78.4	Mono_(EmptyVector)_Peaks_peak_17598	Mono_(EmptyVector)_Peaks	ENSMUSG00000053749	ENSMUST00000148544	-	54973672	54977074	TSS	145	-1943	0.3864	1	---	lncRNA	ENSMUSG00000053749	Gm9920	havana	13	---	---	lncRNA	Gm9920-204	havana	2 (assigned to previous version 1)	2
chr15	54981041	54981303	262	54981182	48	22.51	5.6	20.01	Mono_(EmptyVector)_Peaks_peak_17599	Mono_(EmptyVector)_Peaks	ENSMUSG00000022419	ENSMUST00000100660	+	54975820	55083737	Intron 1	5221	-102434	0.0024	1	---	protein_coding	ENSMUSG00000022419	Deptor	ensembl_havana	17	ENSMUSP00000098225	5	protein_coding	Deptor-203	havana	1 (assigned to previous version 10)	11
chr15	54981991	54982293	302	54982165	25	9.48	3.94	7.23	Mono_(EmptyVector)_Peaks_peak_17600	Mono_(EmptyVector)_Peaks	ENSMUSG00000022419	ENSMUST00000100660	+	54975820	55083737	Intron 1	6171	-101444	0.0028	1	---	protein_coding	ENSMUSG00000022419	Deptor	ensembl_havana	17	ENSMUSP00000098225	5	protein_coding	Deptor-203	havana	1 (assigned to previous version 10)	11
chr15	54984234	54984743	509	54984462	64	44.84	9.9	42.07	Mono_(EmptyVector)_Peaks_peak_17601	Mono_(EmptyVector)_Peaks	ENSMUSG00000022419	ENSMUST00000100660	+	54975820	55083737	Intron 1	8414	-98994	0.0047	1	---	protein_coding	ENSMUSG00000022419	Deptor	ensembl_havana	17	ENSMUSP00000098225	5	protein_coding	Deptor-203	havana	1 (assigned to previous version 10)	11
chr15	54995782	54996125	343	54995855	20	7.53	3.68	5.35	Mono_(EmptyVector)_Peaks_peak_17602	Mono_(EmptyVector)_Peaks	ENSMUSG00000022419	ENSMUST00000226687	+	54996849	55072282	TSS	-724	-76157	0	0	---	protein_coding	ENSMUSG00000022419	Deptor	ensembl_havana	17	ENSMUSP00000154546	2	nonsense_mediated_decay	Deptor-204	havana	---	2
chr15	54997962	54998642	680	54998274	52	36.28	9.4	33.61	Mono_(EmptyVector)_Peaks_peak_17603	Mono_(EmptyVector)_Peaks	ENSMUSG00000022419	ENSMUST00000100660	+	54975820	55083737	Intron 1	22142	-85095	0.0063	1	---	protein_coding	ENSMUSG00000022419	Deptor	ensembl_havana	17	ENSMUSP00000098225	5	protein_coding	Deptor-203	havana	1 (assigned to previous version 10)	11
chr15	54998832	54999534	702	54999067	22	8.83	4.01	6.61	Mono_(EmptyVector)_Peaks_peak_17604	Mono_(EmptyVector)_Peaks	ENSMUSG00000022419	ENSMUST00000100660	+	54975820	55083737	Intron 1	23012	-84203	0.0065	1	---	protein_coding	ENSMUSG00000022419	Deptor	ensembl_havana	17	ENSMUSP00000098225	5	protein_coding	Deptor-203	havana	1 (assigned to previous version 10)	11
chr15	55005854	55006399	545	55005989	21	14.27	6.79	11.92	Mono_(EmptyVector)_Peaks_peak_17605	Mono_(EmptyVector)_Peaks	ENSMUSG00000022419	ENSMUST00000100660	+	54975820	55083737	Intron 1	30034	-77338	0.0051	1	---	protein_coding	ENSMUSG00000022419	Deptor	ensembl_havana	17	ENSMUSP00000098225	5	protein_coding	Deptor-203	havana	1 (assigned to previous version 10)	11
chr15	55049832	55050469	637	55050072	48	32.48	8.83	29.85	Mono_(EmptyVector)_Peaks_peak_17606	Mono_(EmptyVector)_Peaks	ENSMUSG00000022419	ENSMUST00000226687	+	54996849	55072282	3' UTR Exon	52983	-21813	0.0085	1	---	protein_coding	ENSMUSG00000022419	Deptor	ensembl_havana	17	ENSMUSP00000154546	2	nonsense_mediated_decay	Deptor-204	havana	---	2
chr15	55052726	55053304	578	55052841	36	22.47	7.37	19.97	Mono_(EmptyVector)_Peaks_peak_17607	Mono_(EmptyVector)_Peaks	ENSMUSG00000022419	ENSMUST00000226687	+	54996849	55072282	3' UTR Exon	55877	-18978	0.0077	1	---	protein_coding	ENSMUSG00000022419	Deptor	ensembl_havana	17	ENSMUSP00000154546	2	nonsense_mediated_decay	Deptor-204	havana	---	2
chr15	55059985	55060201	216	55060103	45	43.62	14.74	40.87	Mono_(EmptyVector)_Peaks_peak_17608	Mono_(EmptyVector)_Peaks	ENSMUSG00000022419	ENSMUST00000226687	+	54996849	55072282	3' UTR Exon	63136	-12081	0.0029	1	---	protein_coding	ENSMUSG00000022419	Deptor	ensembl_havana	17	ENSMUSP00000154546	2	nonsense_mediated_decay	Deptor-204	havana	---	2
chr15	55108435	55108614	179	55108485	16	8.63	4.76	6.41	Mono_(EmptyVector)_Peaks_peak_17609	Mono_(EmptyVector)_Peaks	ENSMUSG00000022419	ENSMUST00000023056	+	54996832	55117599	Intron 8	111603	-8985	0.0015	1	CCDS27475	protein_coding	ENSMUSG00000022419	Deptor	ensembl_havana	17	ENSMUSP00000023056	8	protein_coding	Deptor-201	ensembl_havana	1 (assigned to previous version 7)	8
chr15	55108906	55109443	537	55109169	42	36.39	12.12	33.71	Mono_(EmptyVector)_Peaks_peak_17610	Mono_(EmptyVector)_Peaks	ENSMUSG00000022419	ENSMUST00000023056	+	54996832	55117599	Intron 8	112074	-8156	0.0045	1	CCDS27475	protein_coding	ENSMUSG00000022419	Deptor	ensembl_havana	17	ENSMUSP00000023056	8	protein_coding	Deptor-201	ensembl_havana	1 (assigned to previous version 7)	8
chr15	55132057	55132455	398	55132170	22	16.16	7.58	13.76	Mono_(EmptyVector)_Peaks_peak_17611	Mono_(EmptyVector)_Peaks	.	.	.	.	.	Intergenic	.	.	.	.	.	.	.	.	.	.	.	.	.	.	.	.	.
chr15	55169823	55170039	216	55169876	14	8.31	4.94	6.1	Mono_(EmptyVector)_Peaks_peak_17612	Mono_(EmptyVector)_Peaks	.	.	.	.	.	Intergenic	.	.	.	.	.	.	.	.	.	.	.	.	.	.	.	.	.
chr15	55171370	55171793	423	55171661	12	6.6	4.28	4.44	Mono_(EmptyVector)_Peaks_peak_17613	Mono_(EmptyVector)_Peaks	ENSMUSG00000022371	ENSMUST00000110221	+	55171315	55383600	TSS	55	-211807	0.002	1	CCDS37076	protein_coding	ENSMUSG00000022371	Col14a1	ensembl_havana	17	ENSMUSP00000105850	3	protein_coding	Col14a1-203	ensembl_havana	1 (assigned to previous version 8)	10
chr15	55243355	55243682	327	55243586	29	24.02	9.88	21.5	Mono_(EmptyVector)_Peaks_peak_17614	Mono_(EmptyVector)_Peaks	ENSMUSG00000022371	ENSMUST00000110221	+	55171315	55383600	Intron 10	72040	-139918	0.0015	1	CCDS37076	protein_coding	ENSMUSG00000022371	Col14a1	ensembl_havana	17	ENSMUSP00000105850	3	protein_coding	Col14a1-203	ensembl_havana	1 (assigned to previous version 8)	10
chr15	55356801	55356989	188	55356836	12	6.6	4.28	4.44	Mono_(EmptyVector)_Peaks_peak_17615	Mono_(EmptyVector)_Peaks	ENSMUSG00000022371	ENSMUST00000110221	+	55171315	55383600	Intron 42	185486	-26611	0.0009	1	CCDS37076	protein_coding	ENSMUSG00000022371	Col14a1	ensembl_havana	17	ENSMUSP00000105850	3	protein_coding	Col14a1-203	ensembl_havana	1 (assigned to previous version 8)	10
chr15	55420306	55421243	937	55420802	84	73.79	15.07	70.75	Mono_(EmptyVector)_Peaks_peak_17616	Mono_(EmptyVector)_Peaks	ENSMUSG00000022369	ENSMUST00000170046	+	55420991	55474210	TSS	0	-52967	0.0048	0.2697	CCDS49609	protein_coding	ENSMUSG00000022369	Mtbp	ensembl_havana	14	ENSMUSP00000129396	2	protein_coding	Mtbp-205	ensembl_havana	1 (assigned to previous version 7)	8
chr15	55885871	55886213	342	55886007	42	36.81	12.32	34.13	Mono_(EmptyVector)_Peaks_peak_17617	Mono_(EmptyVector)_Peaks	.	.	.	.	.	Intergenic	.	.	.	.	.	.	.	.	.	.	.	.	.	.	.	.	.
chr15	55893458	55893638	180	55893608	10	5.01	3.62	2.92	Mono_(EmptyVector)_Peaks_peak_17618	Mono_(EmptyVector)_Peaks	.	.	.	.	.	Intergenic	.	.	.	.	.	.	.	.	.	.	.	.	.	.	.	.	.
chr15	55910206	55910546	340	55910443	21	15.1	7.25	12.73	Mono_(EmptyVector)_Peaks_peak_17619	Mono_(EmptyVector)_Peaks	ENSMUSG00000115678	ENSMUST00000228202	-	55909948	55913229	TTS	2683	-258	0.1039	1	---	lncRNA	ENSMUSG00000115678	Gm49212	havana	2	---	---	lncRNA	Gm49212-201	havana	---	2
chr15	56200040	56200289	249	56200124	13	7.44	4.61	5.26	Mono_(EmptyVector)_Peaks_peak_17620	Mono_(EmptyVector)_Peaks	.	.	.	.	.	Intergenic	.	.	.	.	.	.	.	.	.	.	.	.	.	.	.	.	.
chr15	56207876	56208095	219	56208060	10	5.01	3.62	2.92	Mono_(EmptyVector)_Peaks_peak_17621	Mono_(EmptyVector)_Peaks	.	.	.	.	.	Intergenic	.	.	.	.	.	.	.	.	.	.	.	.	.	.	.	.	.
chr15	56209604	56210004	400	56209716	28	22.85	9.55	20.35	Mono_(EmptyVector)_Peaks_peak_17622	Mono_(EmptyVector)_Peaks	.	.	.	.	.	Intergenic	.	.	.	.	.	.	.	.	.	.	.	.	.	.	.	.	.
chr15	56219683	56219863	180	56219795	10	5.01	3.62	2.92	Mono_(EmptyVector)_Peaks_peak_17623	Mono_(EmptyVector)_Peaks	.	.	.	.	.	Intergenic	.	.	.	.	.	.	.	.	.	.	.	.	.	.	.	.	.
chr15	56304450	56304635	185	56304551	15	9.21	5.27	6.97	Mono_(EmptyVector)_Peaks_peak_17624	Mono_(EmptyVector)_Peaks	.	.	.	.	.	Intergenic	.	.	.	.	.	.	.	.	.	.	.	.	.	.	.	.	.
chr15	56348090	56348276	186	56348189	26	13.65	5.48	11.3	Mono_(EmptyVector)_Peaks_peak_17625	Mono_(EmptyVector)_Peaks	.	.	.	.	.	Intergenic	.	.	.	.	.	.	.	.	.	.	.	.	.	.	.	.	.
chr15	56349060	56349529	469	56349417	42	29.01	8.77	26.42	Mono_(EmptyVector)_Peaks_peak_17626	Mono_(EmptyVector)_Peaks	.	.	.	.	.	Intergenic	.	.	.	.	.	.	.	.	.	.	.	.	.	.	.	.	.
chr15	56350228	56350479	251	56350331	18	7.48	3.89	5.3	Mono_(EmptyVector)_Peaks_peak_17627	Mono_(EmptyVector)_Peaks	.	.	.	.	.	Intergenic	.	.	.	.	.	.	.	.	.	.	.	.	.	.	.	.	.
chr15	56417771	56418110	339	56417891	55	57.25	17.83	54.37	Mono_(EmptyVector)_Peaks_peak_17628	Mono_(EmptyVector)_Peaks	.	.	.	.	.	Intergenic	.	.	.	.	.	.	.	.	.	.	.	.	.	.	.	.	.
chr15	56444122	56444769	647	56444368	22	16.16	7.58	13.76	Mono_(EmptyVector)_Peaks_peak_17629	Mono_(EmptyVector)_Peaks	.	.	.	.	.	Intergenic	.	.	.	.	.	.	.	.	.	.	.	.	.	.	.	.	.
chr15	56522703	56522999	296	56522821	101	79.33	12.9	76.24	Mono_(EmptyVector)_Peaks_peak_17630	Mono_(EmptyVector)_Peaks	.	.	.	.	.	Intergenic	.	.	.	.	.	.	.	.	.	.	.	.	.	.	.	.	.
chr15	56524639	56525152	513	56524917	92	70	12.05	67	Mono_(EmptyVector)_Peaks_peak_17631	Mono_(EmptyVector)_Peaks	.	.	.	.	.	Intergenic	.	.	.	.	.	.	.	.	.	.	.	.	.	.	.	.	.
chr15	56542420	56542855	435	56542579	16	10.14	5.6	7.87	Mono_(EmptyVector)_Peaks_peak_17632	Mono_(EmptyVector)_Peaks	ENSMUSG00000022367	ENSMUST00000050544	-	56529023	56557936	Intron 2	15081	-13397	0.0151	1	CCDS27480	protein_coding	ENSMUSG00000022367	Has2	ensembl_havana	8	ENSMUSP00000062212	8	protein_coding	Has2-201	ensembl_havana	1 (assigned to previous version 7)	8
chr15	56548727	56549499	772	56549020	110	105.48	18.72	102.18	Mono_(EmptyVector)_Peaks_peak_17633	Mono_(EmptyVector)_Peaks	ENSMUSG00000022367	ENSMUST00000050544	-	56529023	56557936	5' UTR Exon	8437	-19704	0.0267	1	CCDS27480	protein_coding	ENSMUSG00000022367	Has2	ensembl_havana	8	ENSMUSP00000062212	8	protein_coding	Has2-201	ensembl_havana	1 (assigned to previous version 7)	8
chr15	56555639	56556783	1144	56555780	73	49.17	9.58	46.36	Mono_(EmptyVector)_Peaks_peak_17634	Mono_(EmptyVector)_Peaks	ENSMUSG00000086541	ENSMUST00000163314	+	56557350	56641512	TSS	-567	-84729	0	0	---	lncRNA	ENSMUSG00000086541	Has2os	havana	9	---	---	lncRNA	Has2os-202	havana	3 (assigned to previous version 1)	2
chr15	56569397	56569712	315	56569506	13	7.44	4.61	5.26	Mono_(EmptyVector)_Peaks_peak_17635	Mono_(EmptyVector)_Peaks	ENSMUSG00000086541	ENSMUST00000166290	+	56556948	56641796	Intron 2	12449	-72084	0.0037	1	---	lncRNA	ENSMUSG00000086541	Has2os	havana	9	---	---	lncRNA	Has2os-204	havana	3 (assigned to previous version 1)	2
chr15	56584548	56585391	843	56584919	86	72.62	14.15	69.6	Mono_(EmptyVector)_Peaks_peak_17636	Mono_(EmptyVector)_Peaks	ENSMUSG00000086541	ENSMUST00000166290	+	56556948	56641796	Intron 2	27600	-56405	0.0099	1	---	lncRNA	ENSMUSG00000086541	Has2os	havana	9	---	---	lncRNA	Has2os-204	havana	3 (assigned to previous version 1)	2
chr15	56628290	56629041	751	56628820	58	49.37	13.04	46.55	Mono_(EmptyVector)_Peaks_peak_17637	Mono_(EmptyVector)_Peaks	ENSMUSG00000086541	ENSMUST00000165880	+	56628856	56641475	TSS	0	-12434	0.0147	0.2473	---	lncRNA	ENSMUSG00000086541	Has2os	havana	9	---	---	lncRNA	Has2os-203	havana	2 (assigned to previous version 1)	2
chr15	56695993	56696552	559	56696296	76	71.83	16.72	68.81	Mono_(EmptyVector)_Peaks_peak_17638	Mono_(EmptyVector)_Peaks	.	.	.	.	.	Intergenic	.	.	.	.	.	.	.	.	.	.	.	.	.	.	.	.	.
chr15	56705005	56705366	361	56705174	103	92.35	16.31	89.16	Mono_(EmptyVector)_Peaks_peak_17639	Mono_(EmptyVector)_Peaks	.	.	.	.	.	Intergenic	.	.	.	.	.	.	.	.	.	.	.	.	.	.	.	.	.
chr15	56707714	56708275	561	56708140	35	17.42	5.6	15	Mono_(EmptyVector)_Peaks_peak_17640	Mono_(EmptyVector)_Peaks	.	.	.	.	.	Intergenic	.	.	.	.	.	.	.	.	.	.	.	.	.	.	.	.	.
chr15	56716602	56716829	227	56716705	15	9.21	5.27	6.97	Mono_(EmptyVector)_Peaks_peak_17641	Mono_(EmptyVector)_Peaks	.	.	.	.	.	Intergenic	.	.	.	.	.	.	.	.	.	.	.	.	.	.	.	.	.
chr15	56838749	56839330	581	56838963	25	19.43	8.57	16.98	Mono_(EmptyVector)_Peaks_peak_17642	Mono_(EmptyVector)_Peaks	ENSMUSG00000115172	ENSMUST00000228364	-	56743805	56870021	Intron 1	30691	-94944	0.0046	1	---	lncRNA	ENSMUSG00000115172	Gm2582	havana	2	---	---	lncRNA	Gm2582-201	havana	---	2
chr15	57371879	57372139	260	57372061	10	5.01	3.62	2.92	Mono_(EmptyVector)_Peaks_peak_17643	Mono_(EmptyVector)_Peaks	.	.	.	.	.	Intergenic	.	.	.	.	.	.	.	.	.	.	.	.	.	.	.	.	.
chr15	57431503	57431940	437	57431623	20	14.07	6.92	11.72	Mono_(EmptyVector)_Peaks_peak_17644	Mono_(EmptyVector)_Peaks	.	.	.	.	.	Intergenic	.	.	.	.	.	.	.	.	.	.	.	.	.	.	.	.	.
chr15	57557588	57557791	203	57557687	22	10.87	4.89	8.59	Mono_(EmptyVector)_Peaks_peak_17645	Mono_(EmptyVector)_Peaks	ENSMUSG00000071757	ENSMUST00000096430	+	57558061	57703229	TSS	-270	-145438	0	0	CCDS27483	protein_coding	ENSMUSG00000071757	Zhx2	ensembl_havana	11	ENSMUSP00000094164	5	protein_coding	Zhx2-201	ensembl_havana	1 (assigned to previous version 10)	11
chr15	57558800	57559312	512	57559055	39	26.36	8.34	23.8	Mono_(EmptyVector)_Peaks_peak_17646	Mono_(EmptyVector)_Peaks	ENSMUSG00000071757	ENSMUST00000160990	+	57559125	57684507	TSS	0	-125195	0.0015	0.3665	---	protein_coding	ENSMUSG00000071757	Zhx2	ensembl_havana	11	---	---	protein_coding_CDS_not_defined	Zhx2-202	havana	1 (assigned to previous version 1)	2
chr15	57575701	57575900	199	57575739	10	5.01	3.62	2.92	Mono_(EmptyVector)_Peaks_peak_17647	Mono_(EmptyVector)_Peaks	ENSMUSG00000071757	ENSMUST00000096430	+	57558061	57703229	5' UTR Exon	17640	-127329	0.0014	1	CCDS27483	protein_coding	ENSMUSG00000071757	Zhx2	ensembl_havana	11	ENSMUSP00000094164	5	protein_coding	Zhx2-201	ensembl_havana	1 (assigned to previous version 10)	11
chr15	57616485	57617017	532	57616667	15	9.21	5.27	6.97	Mono_(EmptyVector)_Peaks_peak_17648	Mono_(EmptyVector)_Peaks	ENSMUSG00000071757	ENSMUST00000096430	+	57558061	57703229	5' UTR Exon	58424	-86212	0.0037	1	CCDS27483	protein_coding	ENSMUSG00000071757	Zhx2	ensembl_havana	11	ENSMUSP00000094164	5	protein_coding	Zhx2-201	ensembl_havana	1 (assigned to previous version 10)	11
chr15	57755407	57756174	767	57755947	352	320.27	19.55	315.34	Mono_(EmptyVector)_Peaks_peak_17649	Mono_(EmptyVector)_Peaks	ENSMUSG00000022365	ENSMUST00000022993	-	57732898	57755845	TSS	0	-22509	0.0191	0.5716	CCDS27484	protein_coding	ENSMUSG00000022365	Derl1	ensembl_havana	7	ENSMUSP00000022993	6	protein_coding	Derl1-201	ensembl_havana	1 (assigned to previous version 5)	7
chr15	57769895	57770532	637	57770270	85	81.29	17.58	78.19	Mono_(EmptyVector)_Peaks_peak_17650	Mono_(EmptyVector)_Peaks	.	.	.	.	.	Intergenic	.	.	.	.	.	.	.	.	.	.	.	.	.	.	.	.	.
chr15	57775343	57775935	592	57775580	192	187.64	21.36	183.7	Mono_(EmptyVector)_Peaks_peak_17651	Mono_(EmptyVector)_Peaks	ENSMUSG00000022364	ENSMUST00000110175	+	57775630	57822799	TSS	0	-46864	0.0065	0.516	---	protein_coding	ENSMUSG00000022364	Tbc1d31	ensembl_havana	15	---	---	protein_coding_CDS_not_defined	Tbc1d31-202	havana	1 (assigned to previous version 8)	9
chr15	57812195	57812385	190	57812280	19	13.05	6.59	10.72	Mono_(EmptyVector)_Peaks_peak_17652	Mono_(EmptyVector)_Peaks	ENSMUSG00000022364	ENSMUST00000110175	+	57775630	57822799	CDS Exon 11	36565	-10414	0.004	1	---	protein_coding	ENSMUSG00000022364	Tbc1d31	ensembl_havana	15	---	---	protein_coding_CDS_not_defined	Tbc1d31-202	havana	1 (assigned to previous version 8)	9
chr15	57838807	57840165	1358	57839512	134	99.11	12.14	95.87	Mono_(EmptyVector)_Peaks_peak_17653	Mono_(EmptyVector)_Peaks	.	.	.	.	.	Intergenic	.	.	.	.	.	.	.	.	.	.	.	.	.	.	.	.	.
chr15	57849058	57849442	384	57849180	22	9.47	4.27	7.23	Mono_(EmptyVector)_Peaks_peak_17654	Mono_(EmptyVector)_Peaks	ENSMUSG00000051225	ENSMUST00000160942	+	57848815	57874406	TSS	243	-24964	0.015	1	CCDS27486	protein_coding	ENSMUSG00000051225	Fam83a	ensembl_havana	10	ENSMUSP00000125464	2	protein_coding	Fam83a-202	ensembl_havana	5 (assigned to previous version 7)	8
chr15	57851262	57851577	315	57851380	32	18.19	6.37	15.76	Mono_(EmptyVector)_Peaks_peak_17655	Mono_(EmptyVector)_Peaks	ENSMUSG00000051225	ENSMUST00000160942	+	57848815	57874406	Intron 1	2447	-22829	0.0123	1	CCDS27486	protein_coding	ENSMUSG00000051225	Fam83a	ensembl_havana	10	ENSMUSP00000125464	2	protein_coding	Fam83a-202	ensembl_havana	5 (assigned to previous version 7)	8
chr15	57872984	57873735	751	57873274	71	56.14	12.19	53.26	Mono_(EmptyVector)_Peaks_peak_17656	Mono_(EmptyVector)_Peaks	ENSMUSG00000051225	ENSMUST00000160942	+	57848815	57874406	TTS	24169	-671	0.0294	1	CCDS27486	protein_coding	ENSMUSG00000051225	Fam83a	ensembl_havana	10	ENSMUSP00000125464	2	protein_coding	Fam83a-202	ensembl_havana	5 (assigned to previous version 7)	8
chr15	57874349	57874536	187	57874388	17	5.13	2.94	3.04	Mono_(EmptyVector)_Peaks_peak_17657	Mono_(EmptyVector)_Peaks	ENSMUSG00000051225	ENSMUST00000160942	+	57848815	57874406	TTS	25534	0	0.0023	0.3085	CCDS27486	protein_coding	ENSMUSG00000051225	Fam83a	ensembl_havana	10	ENSMUSP00000125464	2	protein_coding	Fam83a-202	ensembl_havana	5 (assigned to previous version 7)	8
chr15	57881442	57882054	612	57881718	66	43.81	9.21	41.06	Mono_(EmptyVector)_Peaks_peak_17658	Mono_(EmptyVector)_Peaks	.	.	.	.	.	Intergenic	.	.	.	.	.	.	.	.	.	.	.	.	.	.	.	.	.
chr15	57897221	57897846	625	57897635	221	212.06	20.93	207.92	Mono_(EmptyVector)_Peaks_peak_17659	Mono_(EmptyVector)_Peaks	ENSMUSG00000101892	ENSMUST00000100655	-	57885655	57897712	TSS	0	-11566	0.0408	0.7859	CCDS37078	protein_coding	ENSMUSG00000101892	9130401M01Rik	ensembl_havana	2	ENSMUSP00000098220	4	protein_coding	9130401M01Rik-201	ensembl_havana	1 (assigned to previous version 4)	5
chr15	57939383	57940478	1095	57940193	227	178.66	14.27	174.78	Mono_(EmptyVector)_Peaks_peak_17660	Mono_(EmptyVector)_Peaks	ENSMUSG00000022361	ENSMUST00000110168	-	57910399	57939886	TSS	0	-28984	0.0171	0.4599	CCDS27488	protein_coding	ENSMUSG00000022361	Zhx1	ensembl_havana	15	ENSMUSP00000105797	2	protein_coding	Zhx1-202	ensembl	5 (assigned to previous version 7)	8
chr15	57997716	57998872	1156	57998586	247	216.9	17.68	212.72	Mono_(EmptyVector)_Peaks_peak_17661	Mono_(EmptyVector)_Peaks	ENSMUSG00000022360	ENSMUST00000038194	-	57957442	57998479	TSS	0	-40274	0.0186	0.6603	CCDS37079	protein_coding	ENSMUSG00000022360	Atad2	ensembl_havana	9	ENSMUSP00000043691	4	protein_coding	Atad2-201	ensembl_havana	5 (assigned to previous version 3)	5
chr15	58004456	58005200	744	58004809	114	95.72	14.76	92.5	Mono_(EmptyVector)_Peaks_peak_17662	Mono_(EmptyVector)_Peaks	ENSMUSG00000022359	ENSMUST00000067563	+	58004773	58022051	TSS	0	-16851	0.0248	0.5745	CCDS27490	protein_coding	ENSMUSG00000022359	Wdyhv1	ensembl_havana	11	ENSMUSP00000064622	8	protein_coding	Wdyhv1-201	ensembl_havana	1 (assigned to previous version 7)	9
chr15	58017223	58017409	186	58017310	13	7.44	4.61	5.26	Mono_(EmptyVector)_Peaks_peak_17663	Mono_(EmptyVector)_Peaks	ENSMUSG00000022359	ENSMUST00000227615	+	58016575	58021346	TSS	648	-3937	0.0392	1	---	protein_coding	ENSMUSG00000022359	Wdyhv1	ensembl_havana	11	---	---	retained_intron	Wdyhv1-207	havana	---	2
chr15	58028296	58029015	719	58028726	52	43	12.09	40.26	Mono_(EmptyVector)_Peaks_peak_17664	Mono_(EmptyVector)_Peaks	.	.	.	.	.	Intergenic	.	.	.	.	.	.	.	.	.	.	.	.	.	.	.	.	.
chr15	58034597	58035082	485	58034938	44	41.02	13.76	38.29	Mono_(EmptyVector)_Peaks_peak_17665	Mono_(EmptyVector)_Peaks	.	.	.	.	.	Intergenic	.	.	.	.	.	.	.	.	.	.	.	.	.	.	.	.	.
chr15	58057649	58058402	753	58057947	80	69.56	14.65	66.56	Mono_(EmptyVector)_Peaks_peak_17666	Mono_(EmptyVector)_Peaks	ENSMUSG00000022358	ENSMUST00000022986	-	58039275	58078329	Intron 4	19927	-18374	0.0193	1	CCDS27491	protein_coding	ENSMUSG00000022358	Fbxo32	ensembl_havana	8	ENSMUSP00000022986	7	protein_coding	Fbxo32-201	ensembl_havana	1 (assigned to previous version 6)	8
chr15	58067495	58067944	449	58067685	42	37.16	12.5	34.48	Mono_(EmptyVector)_Peaks_peak_17667	Mono_(EmptyVector)_Peaks	ENSMUSG00000022358	ENSMUST00000022986	-	58039275	58078329	Intron 4	10385	-28220	0.0115	1	CCDS27491	protein_coding	ENSMUSG00000022358	Fbxo32	ensembl_havana	8	ENSMUSP00000022986	7	protein_coding	Fbxo32-201	ensembl_havana	1 (assigned to previous version 6)	8
chr15	58074928	58075262	334	58075020	28	11.6	4.4	9.3	Mono_(EmptyVector)_Peaks_peak_17668	Mono_(EmptyVector)_Peaks	ENSMUSG00000022358	ENSMUST00000022986	-	58039275	58078329	Intron 1	3067	-35653	0.0086	1	CCDS27491	protein_coding	ENSMUSG00000022358	Fbxo32	ensembl_havana	8	ENSMUSP00000022986	7	protein_coding	Fbxo32-201	ensembl_havana	1 (assigned to previous version 6)	8
chr15	58078061	58079068	1007	58078564	65	45.54	9.93	42.76	Mono_(EmptyVector)_Peaks_peak_17669	Mono_(EmptyVector)_Peaks	ENSMUSG00000086801	ENSMUST00000147638	+	58077871	58187450	TSS	190	-108382	0.0092	1	---	lncRNA	ENSMUSG00000086801	Gm15943	havana	2	---	---	lncRNA	Gm15943-201	havana	1 (assigned to previous version 1)	2
chr15	58117656	58117860	204	58117785	22	12.63	5.73	10.31	Mono_(EmptyVector)_Peaks_peak_17670	Mono_(EmptyVector)_Peaks	ENSMUSG00000086801	ENSMUST00000147638	+	58077871	58187450	Intron 1	39785	-69590	0.0019	1	---	lncRNA	ENSMUSG00000086801	Gm15943	havana	2	---	---	lncRNA	Gm15943-201	havana	1 (assigned to previous version 1)	2
chr15	58120194	58120660	466	58120377	30	18.88	7.05	16.44	Mono_(EmptyVector)_Peaks_peak_17671	Mono_(EmptyVector)_Peaks	ENSMUSG00000086801	ENSMUST00000147638	+	58077871	58187450	Intron 1	42323	-66790	0.0043	1	---	lncRNA	ENSMUSG00000086801	Gm15943	havana	2	---	---	lncRNA	Gm15943-201	havana	1 (assigned to previous version 1)	2
chr15	58206700	58207012	312	58206862	12	6.6	4.28	4.44	Mono_(EmptyVector)_Peaks_peak_17672	Mono_(EmptyVector)_Peaks	ENSMUSG00000055114	ENSMUST00000227274	-	58204867	58261094	Intron 10	54082	-1833	0.0056	1	---	protein_coding	ENSMUSG00000055114	Anxa13	ensembl_havana	11	ENSMUSP00000159441	2	protein_coding	Anxa13-201	havana	---	3
chr15	58229856	58230207	351	58230006	15	9.05	5.18	6.82	Mono_(EmptyVector)_Peaks_peak_17673	Mono_(EmptyVector)_Peaks	ENSMUSG00000055114	ENSMUST00000227274	-	58204867	58261094	Intron 2	30887	-24989	0.0063	1	---	protein_coding	ENSMUSG00000055114	Anxa13	ensembl_havana	11	ENSMUSP00000159441	2	protein_coding	Anxa13-201	havana	---	3
chr15	58235007	58235617	610	58235428	178	165.9	19.2	162.13	Mono_(EmptyVector)_Peaks_peak_17674	Mono_(EmptyVector)_Peaks	ENSMUSG00000055114	ENSMUST00000227274	-	58204867	58261094	Intron 2	25477	-30140	0.0109	1	---	protein_coding	ENSMUSG00000055114	Anxa13	ensembl_havana	11	ENSMUSP00000159441	2	protein_coding	Anxa13-201	havana	---	3
chr15	58254374	58254683	309	58254488	16	6.41	3.62	4.27	Mono_(EmptyVector)_Peaks_peak_17675	Mono_(EmptyVector)_Peaks	ENSMUSG00000055114	ENSMUST00000227274	-	58204867	58261094	Intron 1	6411	-49507	0.0055	1	---	protein_coding	ENSMUSG00000055114	Anxa13	ensembl_havana	11	ENSMUSP00000159441	2	protein_coding	Anxa13-201	havana	---	3
chr15	58254918	58255572	654	58255445	32	20.48	7.34	18.01	Mono_(EmptyVector)_Peaks_peak_17676	Mono_(EmptyVector)_Peaks	ENSMUSG00000055114	ENSMUST00000227274	-	58204867	58261094	Intron 1	5522	-50051	0.0116	1	---	protein_coding	ENSMUSG00000055114	Anxa13	ensembl_havana	11	ENSMUSP00000159441	2	protein_coding	Anxa13-201	havana	---	3
chr15	58287005	58287668	663	58287340	59	44.54	10.87	41.78	Mono_(EmptyVector)_Peaks_peak_17677	Mono_(EmptyVector)_Peaks	ENSMUSG00000037119	ENSMUST00000037270	+	58287317	58329590	TSS	0	-41922	0.0083	0.5301	CCDS37080	protein_coding	ENSMUSG00000037119	Fam91a1	ensembl_havana	5	ENSMUSP00000036524	4	protein_coding	Fam91a1-201	ensembl_havana	1 (assigned to previous version 3)	5
chr15	58352079	58352831	752	58352390	96	83.8	15.33	80.68	Mono_(EmptyVector)_Peaks_peak_17678	Mono_(EmptyVector)_Peaks	.	.	.	.	.	Intergenic	.	.	.	.	.	.	.	.	.	.	.	.	.	.	.	.	.
chr15	58389241	58389821	580	58389516	81	82.24	19.36	79.14	Mono_(EmptyVector)_Peaks_peak_17679	Mono_(EmptyVector)_Peaks	ENSMUSG00000037106	ENSMUST00000161028	+	58381897	58534783	5' UTR Exon	7344	-144962	0.0038	1	---	protein_coding	ENSMUSG00000037106	Fer1l6	havana	9	ENSMUSP00000125718	2	protein_coding	Fer1l6-203	havana	5 (assigned to previous version 1)	2
chr15	58406170	58406702	532	58406361	51	42.38	12.11	39.64	Mono_(EmptyVector)_Peaks_peak_17680	Mono_(EmptyVector)_Peaks	ENSMUSG00000037106	ENSMUST00000161028	+	58381897	58534783	5' UTR Exon	24273	-128081	0.0035	1	---	protein_coding	ENSMUSG00000037106	Fer1l6	havana	9	ENSMUSP00000125718	2	protein_coding	Fer1l6-203	havana	5 (assigned to previous version 1)	2
chr15	58419098	58419300	202	58419124	15	9.21	5.27	6.97	Mono_(EmptyVector)_Peaks_peak_17681	Mono_(EmptyVector)_Peaks	ENSMUSG00000037106	ENSMUST00000161028	+	58381897	58534783	Intron 2	37201	-115483	0.0013	1	---	protein_coding	ENSMUSG00000037106	Fer1l6	havana	9	ENSMUSP00000125718	2	protein_coding	Fer1l6-203	havana	5 (assigned to previous version 1)	2
chr15	58426871	58427211	340	58427013	9	4.27	3.29	2.22	Mono_(EmptyVector)_Peaks_peak_17682	Mono_(EmptyVector)_Peaks	ENSMUSG00000037106	ENSMUST00000161028	+	58381897	58534783	Intron 6	44974	-107572	0.0022	1	---	protein_coding	ENSMUSG00000037106	Fer1l6	havana	9	ENSMUSP00000125718	2	protein_coding	Fer1l6-203	havana	5 (assigned to previous version 1)	2
chr15	58443738	58444078	340	58443998	10	5.01	3.62	2.92	Mono_(EmptyVector)_Peaks_peak_17683	Mono_(EmptyVector)_Peaks	ENSMUSG00000037106	ENSMUST00000161028	+	58381897	58534783	Intron 13	61841	-90705	0.0022	1	---	protein_coding	ENSMUSG00000037106	Fer1l6	havana	9	ENSMUSP00000125718	2	protein_coding	Fer1l6-203	havana	5 (assigned to previous version 1)	2
chr15	58466732	58466910	178	58466812	13	7.44	4.61	5.26	Mono_(EmptyVector)_Peaks_peak_17684	Mono_(EmptyVector)_Peaks	ENSMUSG00000037106	ENSMUST00000161028	+	58381897	58534783	CDS Exon 20	84835	-67873	0.0012	1	---	protein_coding	ENSMUSG00000037106	Fer1l6	havana	9	ENSMUSP00000125718	2	protein_coding	Fer1l6-203	havana	5 (assigned to previous version 1)	2
chr15	58488030	58488379	349	58488119	24	18.32	8.24	15.89	Mono_(EmptyVector)_Peaks_peak_17685	Mono_(EmptyVector)_Peaks	ENSMUSG00000037106	ENSMUST00000161028	+	58381897	58534783	Intron 22	106133	-46404	0.0023	1	---	protein_coding	ENSMUSG00000037106	Fer1l6	havana	9	ENSMUSP00000125718	2	protein_coding	Fer1l6-203	havana	5 (assigned to previous version 1)	2
chr15	58618666	58619129	463	58618927	16	10.14	5.6	7.87	Mono_(EmptyVector)_Peaks_peak_17686	Mono_(EmptyVector)_Peaks	.	.	.	.	.	Intergenic	.	.	.	.	.	.	.	.	.	.	.	.	.	.	.	.	.
chr15	58649098	58649626	528	58649336	19	13.05	6.59	10.72	Mono_(EmptyVector)_Peaks_peak_17687	Mono_(EmptyVector)_Peaks	.	.	.	.	.	Intergenic	.	.	.	.	.	.	.	.	.	.	.	.	.	.	.	.	.
chr15	58694683	58695886	1203	58695446	289	253.2	17.84	248.74	Mono_(EmptyVector)_Peaks_peak_17688	Mono_(EmptyVector)_Peaks	ENSMUSG00000062373	ENSMUST00000226578	-	58692241	58695488	TSS	0	-2442	0.2482	0.6694	---	protein_coding	ENSMUSG00000062373	Tmem65	ensembl_havana	9	---	---	retained_intron	Tmem65-202	havana	---	2
chr15	58741840	58742050	210	58741950	18	8.1	4.18	5.9	Mono_(EmptyVector)_Peaks_peak_17689	Mono_(EmptyVector)_Peaks	.	.	.	.	.	Intergenic	.	.	.	.	.	.	.	.	.	.	.	.	.	.	.	.	.
chr15	58744400	58744925	525	58744504	53	40.06	10.6	37.35	Mono_(EmptyVector)_Peaks_peak_17690	Mono_(EmptyVector)_Peaks	ENSMUSG00000037085	ENSMUST00000036937	+	58744523	58748977	TSS	0	-4052	0.0905	0.7662	CCDS37081	protein_coding	ENSMUSG00000037085	Trmt12	ensembl_havana	9	ENSMUSP00000047831	8	protein_coding	Trmt12-201	ensembl_havana	NA (assigned to previous version 7)	9
chr15	58748016	58748260	244	58748193	25	13.71	5.68	11.37	Mono_(EmptyVector)_Peaks_peak_17691	Mono_(EmptyVector)_Peaks	ENSMUSG00000037085	ENSMUST00000036937	+	58744523	58748977	TTS	3493	-717	0.055	1	CCDS37081	protein_coding	ENSMUSG00000037085	Trmt12	ensembl_havana	9	ENSMUSP00000047831	8	protein_coding	Trmt12-201	ensembl_havana	NA (assigned to previous version 7)	9
chr15	58760312	58761517	1205	58760718	313	271.18	17.56	266.59	Mono_(EmptyVector)_Peaks_peak_17692	Mono_(EmptyVector)_Peaks	ENSMUSG00000115463	ENSMUST00000228787	+	58761147	58809209	TSS	0	-47692	0.0077	0.3076	---	protein_coding	ENSMUSG00000115463	Gm49356	havana	2	ENSMUSP00000154571	2	nonsense_mediated_decay	Gm49356-201	havana	---	2
chr15	58785687	58785886	199	58785767	21	15.1	7.25	12.73	Mono_(EmptyVector)_Peaks_peak_17693	Mono_(EmptyVector)_Peaks	ENSMUSG00000050891	ENSMUST00000227540	-	58771780	58805588	3' UTR Exon	19702	-13907	0.0059	1	---	protein_coding	ENSMUSG00000050891	Tatdn1	ensembl_havana	11	ENSMUSP00000153779	2	nonsense_mediated_decay	Tatdn1-207	havana	---	2
chr15	58799317	58799847	530	58799634	124	125.02	21.16	121.57	Mono_(EmptyVector)_Peaks_peak_17694	Mono_(EmptyVector)_Peaks	ENSMUSG00000050891	ENSMUST00000226931	-	58798329	58805556	TTS	5709	-988	0.0735	1	---	protein_coding	ENSMUSG00000050891	Tatdn1	ensembl_havana	11	ENSMUSP00000153820	2	protein_coding	Tatdn1-206	havana	---	2
chr15	58805010	58805915	905	58805595	128	107.16	14.95	103.85	Mono_(EmptyVector)_Peaks_peak_17695	Mono_(EmptyVector)_Peaks	ENSMUSG00000022354	ENSMUST00000228595	+	58805657	58806115	TSS	0	-200	0.5643	0.2859	---	protein_coding	ENSMUSG00000022354	Ndufb9	ensembl_havana	5	---	---	retained_intron	Ndufb9-202	havana	---	2
chr15	58818091	58818320	229	58818267	16	8.47	4.67	6.25	Mono_(EmptyVector)_Peaks_peak_17696	Mono_(EmptyVector)_Peaks	ENSMUSG00000022353	ENSMUST00000228067	-	58817834	58828322	TTS	10002	-257	0.0219	1	---	protein_coding	ENSMUSG00000022353	Mtss1	ensembl_havana	11	ENSMUSP00000153850	2	protein_coding	Mtss1-210	havana	---	2
chr15	58822505	58822890	385	58822660	15	7.48	4.3	5.29	Mono_(EmptyVector)_Peaks_peak_17697	Mono_(EmptyVector)_Peaks	ENSMUSG00000022353	ENSMUST00000228365	-	58823502	58912446	TTS	89556	612	0	0	---	protein_coding	ENSMUSG00000022353	Mtss1	ensembl_havana	11	---	---	protein_coding_CDS_not_defined	Mtss1-211	havana	---	2
chr15	58851309	58851542	233	58851396	13	4.45	2.97	2.4	Mono_(EmptyVector)_Peaks_peak_17698	Mono_(EmptyVector)_Peaks	ENSMUSG00000022353	ENSMUST00000228365	-	58823502	58912446	Intron 1	60904	-27807	0.0026	1	---	protein_coding	ENSMUSG00000022353	Mtss1	ensembl_havana	11	---	---	protein_coding_CDS_not_defined	Mtss1-211	havana	---	2
chr15	58851839	58852528	689	58851974	31	18.68	6.76	16.24	Mono_(EmptyVector)_Peaks_peak_17699	Mono_(EmptyVector)_Peaks	ENSMUSG00000022353	ENSMUST00000228365	-	58823502	58912446	Intron 1	59918	-28337	0.0078	1	---	protein_coding	ENSMUSG00000022353	Mtss1	ensembl_havana	11	---	---	protein_coding_CDS_not_defined	Mtss1-211	havana	---	2
chr15	58860643	58861193	550	58860918	62	47.4	11.21	44.61	Mono_(EmptyVector)_Peaks_peak_17700	Mono_(EmptyVector)_Peaks	ENSMUSG00000115062	ENSMUST00000226216	+	58855985	58860755	TTS	4658	0	0.0237	0.2051	---	lncRNA	ENSMUSG00000115062	4930544F09Rik	havana	2	---	---	lncRNA	4930544F09Rik-201	havana	---	2
chr15	58869527	58870502	975	58869961	276	235.58	16.89	231.26	Mono_(EmptyVector)_Peaks_peak_17701	Mono_(EmptyVector)_Peaks	ENSMUSG00000022353	ENSMUST00000228365	-	58823502	58912446	Intron 1	41944	-46025	0.011	1	---	protein_coding	ENSMUSG00000022353	Mtss1	ensembl_havana	11	---	---	protein_coding_CDS_not_defined	Mtss1-211	havana	---	2
chr15	58875615	58876346	731	58875899	58	39.34	9.25	36.63	Mono_(EmptyVector)_Peaks_peak_17702	Mono_(EmptyVector)_Peaks	ENSMUSG00000022353	ENSMUST00000228365	-	58823502	58912446	Intron 1	36100	-52113	0.0082	1	---	protein_coding	ENSMUSG00000022353	Mtss1	ensembl_havana	11	---	---	protein_coding_CDS_not_defined	Mtss1-211	havana	---	2
chr15	58901783	58902234	451	58902078	15	9.21	5.27	6.97	Mono_(EmptyVector)_Peaks_peak_17703	Mono_(EmptyVector)_Peaks	ENSMUSG00000022353	ENSMUST00000228365	-	58823502	58912446	Intron 1	10212	-78281	0.0051	1	---	protein_coding	ENSMUSG00000022353	Mtss1	ensembl_havana	11	---	---	protein_coding_CDS_not_defined	Mtss1-211	havana	---	2
chr15	58936940	58937353	413	58937062	32	18.97	6.69	16.53	Mono_(EmptyVector)_Peaks_peak_17704	Mono_(EmptyVector)_Peaks	ENSMUSG00000022353	ENSMUST00000228655	-	58924597	58953855	Intron 1	16502	-12343	0.0141	1	---	protein_coding	ENSMUSG00000022353	Mtss1	ensembl_havana	11	---	---	retained_intron	Mtss1-212	havana	---	2
chr15	58937648	58937911	263	58937722	16	6.32	3.58	4.18	Mono_(EmptyVector)_Peaks_peak_17705	Mono_(EmptyVector)_Peaks	ENSMUSG00000022353	ENSMUST00000228655	-	58924597	58953855	Intron 1	15944	-13051	0.009	1	---	protein_coding	ENSMUSG00000022353	Mtss1	ensembl_havana	11	---	---	retained_intron	Mtss1-212	havana	---	2
chr15	58946398	58946583	185	58946518	18	9.72	4.99	7.47	Mono_(EmptyVector)_Peaks_peak_17706	Mono_(EmptyVector)_Peaks	ENSMUSG00000022353	ENSMUST00000228655	-	58924597	58953855	Intron 1	7272	-21801	0.0064	1	---	protein_coding	ENSMUSG00000022353	Mtss1	ensembl_havana	11	---	---	retained_intron	Mtss1-212	havana	---	2
chr15	58947765	58948323	558	58947952	31	18.49	6.68	16.05	Mono_(EmptyVector)_Peaks_peak_17707	Mono_(EmptyVector)_Peaks	ENSMUSG00000022353	ENSMUST00000228655	-	58924597	58953855	Intron 1	5532	-23168	0.0191	1	---	protein_coding	ENSMUSG00000022353	Mtss1	ensembl_havana	11	---	---	retained_intron	Mtss1-212	havana	---	2
chr15	58952935	58953659	724	58953340	46	19.85	5.08	17.4	Mono_(EmptyVector)_Peaks_peak_17708	Mono_(EmptyVector)_Peaks	ENSMUSG00000022353	ENSMUST00000080371	-	58813083	58953839	TSS	180	-139852	0.0052	1	CCDS27496	protein_coding	ENSMUSG00000022353	Mtss1	ensembl_havana	11	ENSMUSP00000079239	7	protein_coding	Mtss1-201	ensembl_havana	1 (assigned to previous version 6)	8
chr15	58953838	58954333	495	58953997	122	96.07	13.33	92.85	Mono_(EmptyVector)_Peaks_peak_17709	Mono_(EmptyVector)_Peaks	ENSMUSG00000022353	ENSMUST00000080371	-	58813083	58953839	TSS	0	-140755	0	0.004	CCDS27496	protein_coding	ENSMUSG00000022353	Mtss1	ensembl_havana	11	ENSMUSP00000079239	7	protein_coding	Mtss1-201	ensembl_havana	1 (assigned to previous version 6)	8
chr15	58961552	58962932	1380	58961734	64	45.83	10.23	43.05	Mono_(EmptyVector)_Peaks_peak_17710	Mono_(EmptyVector)_Peaks	.	.	.	.	.	Intergenic	.	.	.	.	.	.	.	.	.	.	.	.	.	.	.	.	.
chr15	58977641	58978267	626	58977975	175	170.53	20.96	166.72	Mono_(EmptyVector)_Peaks_peak_17711	Mono_(EmptyVector)_Peaks	.	.	.	.	.	Intergenic	.	.	.	.	.	.	.	.	.	.	.	.	.	.	.	.	.
chr15	59018532	59019007	475	59018882	35	20.01	6.57	17.55	Mono_(EmptyVector)_Peaks_peak_17712	Mono_(EmptyVector)_Peaks	.	.	.	.	.	Intergenic	.	.	.	.	.	.	.	.	.	.	.	.	.	.	.	.	.
chr15	59023291	59023608	317	59023506	34	13.54	4.42	11.2	Mono_(EmptyVector)_Peaks_peak_17713	Mono_(EmptyVector)_Peaks	.	.	.	.	.	Intergenic	.	.	.	.	.	.	.	.	.	.	.	.	.	.	.	.	.
chr15	59026264	59026804	540	59026564	61	26.81	5.42	24.25	Mono_(EmptyVector)_Peaks_peak_17714	Mono_(EmptyVector)_Peaks	.	.	.	.	.	Intergenic	.	.	.	.	.	.	.	.	.	.	.	.	.	.	.	.	.
chr15	59030522	59031117	595	59030951	116	84.25	11.57	81.13	Mono_(EmptyVector)_Peaks_peak_17715	Mono_(EmptyVector)_Peaks	.	.	.	.	.	Intergenic	.	.	.	.	.	.	.	.	.	.	.	.	.	.	.	.	.
chr15	59040031	59040248	217	59040109	24	18.32	8.24	15.89	Mono_(EmptyVector)_Peaks_peak_17716	Mono_(EmptyVector)_Peaks	.	.	.	.	.	Intergenic	.	.	.	.	.	.	.	.	.	.	.	.	.	.	.	.	.
chr15	59056421	59056806	385	59056572	22	15.74	7.35	13.36	Mono_(EmptyVector)_Peaks_peak_17717	Mono_(EmptyVector)_Peaks	.	.	.	.	.	Intergenic	.	.	.	.	.	.	.	.	.	.	.	.	.	.	.	.	.
chr15	59073906	59074555	649	59074401	51	40.66	11.37	37.94	Mono_(EmptyVector)_Peaks_peak_17718	Mono_(EmptyVector)_Peaks	.	.	.	.	.	Intergenic	.	.	.	.	.	.	.	.	.	.	.	.	.	.	.	.	.
chr15	59103364	59103947	583	59103727	56	45.34	11.94	42.57	Mono_(EmptyVector)_Peaks_peak_17719	Mono_(EmptyVector)_Peaks	.	.	.	.	.	Intergenic	.	.	.	.	.	.	.	.	.	.	.	.	.	.	.	.	.
chr15	59109420	59110085	665	59109677	153	141.01	18.38	137.43	Mono_(EmptyVector)_Peaks_peak_17720	Mono_(EmptyVector)_Peaks	ENSMUSG00000115604	ENSMUST00000226413	+	59110338	59110852	TSS	-253	-767	0	0	---	processed_pseudogene	ENSMUSG00000115604	Gm7691	havana	2	---	---	processed_pseudogene	Gm7691-201	havana	---	2
chr15	59152773	59153052	279	59152873	25	17.27	7.41	14.85	Mono_(EmptyVector)_Peaks_peak_17721	Mono_(EmptyVector)_Peaks	ENSMUSG00000115118	ENSMUST00000227185	+	59147245	59163796	Intron 1	5528	-10744	0.0169	1	---	lncRNA	ENSMUSG00000115118	Gm36617	havana	2	---	---	lncRNA	Gm36617-201	havana	---	2
chr15	59186425	59187253	828	59186822	346	302	17.94	297.19	Mono_(EmptyVector)_Peaks_peak_17722	Mono_(EmptyVector)_Peaks	ENSMUSG00000022351	ENSMUST00000022977	+	59186930	59203042	TSS	0	-15789	0.0201	0.3908	CCDS27497	protein_coding	ENSMUSG00000022351	Sqle	ensembl_havana	15	ENSMUSP00000022977	8	protein_coding	Sqle-201	ensembl_havana	1 (assigned to previous version 13)	14
chr15	59245760	59246508	748	59246007	71	65.57	15.77	62.61	Mono_(EmptyVector)_Peaks_peak_17723	Mono_(EmptyVector)_Peaks	ENSMUSG00000059586	ENSMUST00000168722	+	59246096	59411514	TSS	0	-165006	0.0025	0.5514	CCDS49611	protein_coding	ENSMUSG00000059586	Nsmce2	ensembl_havana	11	ENSMUSP00000128893	2	protein_coding	Nsmce2-202	ensembl_havana	1 (assigned to previous version 1)	3
chr15	59258541	59259063	522	59258824	61	54.34	14.24	51.48	Mono_(EmptyVector)_Peaks_peak_17724	Mono_(EmptyVector)_Peaks	ENSMUSG00000059586	ENSMUST00000168722	+	59246096	59411514	Intron 2	12445	-152451	0.0032	1	CCDS49611	protein_coding	ENSMUSG00000059586	Nsmce2	ensembl_havana	11	ENSMUSP00000128893	2	protein_coding	Nsmce2-202	ensembl_havana	1 (assigned to previous version 1)	3
chr15	59269265	59269485	220	59269317	17	11.09	5.93	8.8	Mono_(EmptyVector)_Peaks_peak_17725	Mono_(EmptyVector)_Peaks	ENSMUSG00000059586	ENSMUST00000168722	+	59246096	59411514	Intron 2	23169	-142029	0.0013	1	CCDS49611	protein_coding	ENSMUSG00000059586	Nsmce2	ensembl_havana	11	ENSMUSP00000128893	2	protein_coding	Nsmce2-202	ensembl_havana	1 (assigned to previous version 1)	3
chr15	59281335	59281919	584	59281492	25	13.8	5.72	11.45	Mono_(EmptyVector)_Peaks_peak_17726	Mono_(EmptyVector)_Peaks	ENSMUSG00000059586	ENSMUST00000168722	+	59246096	59411514	Intron 2	35239	-129595	0.0035	1	CCDS49611	protein_coding	ENSMUSG00000059586	Nsmce2	ensembl_havana	11	ENSMUSP00000128893	2	protein_coding	Nsmce2-202	ensembl_havana	1 (assigned to previous version 1)	3
chr15	59283797	59284604	807	59283884	29	16.76	6.31	14.36	Mono_(EmptyVector)_Peaks_peak_17727	Mono_(EmptyVector)_Peaks	ENSMUSG00000059586	ENSMUST00000168722	+	59246096	59411514	Intron 2	37701	-126910	0.0049	1	CCDS49611	protein_coding	ENSMUSG00000059586	Nsmce2	ensembl_havana	11	ENSMUSP00000128893	2	protein_coding	Nsmce2-202	ensembl_havana	1 (assigned to previous version 1)	3
chr15	59319720	59321082	1362	59320729	59	43.81	10.6	41.05	Mono_(EmptyVector)_Peaks_peak_17728	Mono_(EmptyVector)_Peaks	ENSMUSG00000059586	ENSMUST00000168722	+	59246096	59411514	Intron 3	73624	-90432	0.0082	1	CCDS49611	protein_coding	ENSMUSG00000059586	Nsmce2	ensembl_havana	11	ENSMUSP00000128893	2	protein_coding	Nsmce2-202	ensembl_havana	1 (assigned to previous version 1)	3
chr15	59352272	59352726	454	59352560	43	28.57	8.38	25.99	Mono_(EmptyVector)_Peaks_peak_17729	Mono_(EmptyVector)_Peaks	ENSMUSG00000059586	ENSMUST00000168722	+	59246096	59411514	3' UTR Exon	106176	-58788	0.0028	1	CCDS49611	protein_coding	ENSMUSG00000059586	Nsmce2	ensembl_havana	11	ENSMUSP00000128893	2	protein_coding	Nsmce2-202	ensembl_havana	1 (assigned to previous version 1)	3
chr15	59353073	59353339	266	59353288	43	28.86	8.49	26.27	Mono_(EmptyVector)_Peaks_peak_17730	Mono_(EmptyVector)_Peaks	ENSMUSG00000059586	ENSMUST00000168722	+	59246096	59411514	3' UTR Exon	106977	-58175	0.0016	1	CCDS49611	protein_coding	ENSMUSG00000059586	Nsmce2	ensembl_havana	11	ENSMUSP00000128893	2	protein_coding	Nsmce2-202	ensembl_havana	1 (assigned to previous version 1)	3
chr15	59383426	59383982	556	59383544	69	60.72	14.42	57.8	Mono_(EmptyVector)_Peaks_peak_17731	Mono_(EmptyVector)_Peaks	ENSMUSG00000059586	ENSMUST00000168722	+	59246096	59411514	3' UTR Exon	137330	-27532	0.0034	1	CCDS49611	protein_coding	ENSMUSG00000059586	Nsmce2	ensembl_havana	11	ENSMUSP00000128893	2	protein_coding	Nsmce2-202	ensembl_havana	1 (assigned to previous version 1)	3
chr15	59392303	59392614	311	59392513	35	11.46	3.73	9.17	Mono_(EmptyVector)_Peaks_peak_17732	Mono_(EmptyVector)_Peaks	ENSMUSG00000059586	ENSMUST00000168722	+	59246096	59411514	3' UTR Exon	146207	-18900	0.0019	1	CCDS49611	protein_coding	ENSMUSG00000059586	Nsmce2	ensembl_havana	11	ENSMUSP00000128893	2	protein_coding	Nsmce2-202	ensembl_havana	1 (assigned to previous version 1)	3
chr15	59395963	59397006	1043	59396081	140	114.74	14.58	111.37	Mono_(EmptyVector)_Peaks_peak_17733	Mono_(EmptyVector)_Peaks	ENSMUSG00000059586	ENSMUST00000168722	+	59246096	59411514	3' UTR Exon	149867	-14508	0.0063	1	CCDS49611	protein_coding	ENSMUSG00000059586	Nsmce2	ensembl_havana	11	ENSMUSP00000128893	2	protein_coding	Nsmce2-202	ensembl_havana	1 (assigned to previous version 1)	3
chr15	59402886	59403646	760	59403349	22	15.37	7.14	12.99	Mono_(EmptyVector)_Peaks_peak_17734	Mono_(EmptyVector)_Peaks	ENSMUSG00000059586	ENSMUST00000168722	+	59246096	59411514	3' UTR Exon	156790	-7868	0.0046	1	CCDS49611	protein_coding	ENSMUSG00000059586	Nsmce2	ensembl_havana	11	ENSMUSP00000128893	2	protein_coding	Nsmce2-202	ensembl_havana	1 (assigned to previous version 1)	3
chr15	59412736	59413264	528	59413043	84	70.71	14.01	67.71	Mono_(EmptyVector)_Peaks_peak_17735	Mono_(EmptyVector)_Peaks	ENSMUSG00000059586	ENSMUST00000079703	+	59246136	59473534	Intron 4	166600	-60270	0.0023	1	CCDS27498	protein_coding	ENSMUSG00000059586	Nsmce2	ensembl_havana	11	ENSMUSP00000078641	4	protein_coding	Nsmce2-201	ensembl_havana	1 (assigned to previous version 9)	11
chr15	59421701	59421886	185	59421786	14	6.13	3.72	3.99	Mono_(EmptyVector)_Peaks_peak_17736	Mono_(EmptyVector)_Peaks	ENSMUSG00000059586	ENSMUST00000079703	+	59246136	59473534	Intron 4	175565	-51648	0.0008	1	CCDS27498	protein_coding	ENSMUSG00000059586	Nsmce2	ensembl_havana	11	ENSMUSP00000078641	4	protein_coding	Nsmce2-201	ensembl_havana	1 (assigned to previous version 9)	11
chr15	59426855	59427521	666	59426976	48	37.03	10.64	34.35	Mono_(EmptyVector)_Peaks_peak_17737	Mono_(EmptyVector)_Peaks	ENSMUSG00000059586	ENSMUST00000079703	+	59246136	59473534	Intron 4	180719	-46013	0.0029	1	CCDS27498	protein_coding	ENSMUSG00000059586	Nsmce2	ensembl_havana	11	ENSMUSP00000078641	4	protein_coding	Nsmce2-201	ensembl_havana	1 (assigned to previous version 9)	11
chr15	59438988	59439724	736	59439490	38	30.64	10.55	28.03	Mono_(EmptyVector)_Peaks_peak_17738	Mono_(EmptyVector)_Peaks	ENSMUSG00000059586	ENSMUST00000079703	+	59246136	59473534	Intron 4	192852	-33810	0.0032	1	CCDS27498	protein_coding	ENSMUSG00000059586	Nsmce2	ensembl_havana	11	ENSMUSP00000078641	4	protein_coding	Nsmce2-201	ensembl_havana	1 (assigned to previous version 9)	11
chr15	59468438	59468837	399	59468610	62	20.48	4.09	18.02	Mono_(EmptyVector)_Peaks_peak_17739	Mono_(EmptyVector)_Peaks	ENSMUSG00000059586	ENSMUST00000079703	+	59246136	59473534	Intron 6	222302	-4697	0.0018	1	CCDS27498	protein_coding	ENSMUSG00000059586	Nsmce2	ensembl_havana	11	ENSMUSP00000078641	4	protein_coding	Nsmce2-201	ensembl_havana	1 (assigned to previous version 9)	11
chr15	59469561	59469755	194	59469649	50	13.2	3.31	10.86	Mono_(EmptyVector)_Peaks_peak_17740	Mono_(EmptyVector)_Peaks	ENSMUSG00000059586	ENSMUST00000079703	+	59246136	59473534	Intron 6	223425	-3779	0.0009	1	CCDS27498	protein_coding	ENSMUSG00000059586	Nsmce2	ensembl_havana	11	ENSMUSP00000078641	4	protein_coding	Nsmce2-201	ensembl_havana	1 (assigned to previous version 9)	11
chr15	59470676	59472288	1612	59470937	109	57.15	7.17	54.27	Mono_(EmptyVector)_Peaks_peak_17741	Mono_(EmptyVector)_Peaks	ENSMUSG00000059586	ENSMUST00000079703	+	59246136	59473534	Intron 6	224540	-1246	0.0071	1	CCDS27498	protein_coding	ENSMUSG00000059586	Nsmce2	ensembl_havana	11	ENSMUSP00000078641	4	protein_coding	Nsmce2-201	ensembl_havana	1 (assigned to previous version 9)	11
chr15	59479390	59479660	270	59479438	12	6.6	4.28	4.44	Mono_(EmptyVector)_Peaks_peak_17742	Mono_(EmptyVector)_Peaks	.	.	.	.	.	Intergenic	.	.	.	.	.	.	.	.	.	.	.	.	.	.	.	.	.
chr15	59486994	59487373	379	59487203	10	5.01	3.62	2.92	Mono_(EmptyVector)_Peaks_peak_17743	Mono_(EmptyVector)_Peaks	.	.	.	.	.	Intergenic	.	.	.	.	.	.	.	.	.	.	.	.	.	.	.	.	.
chr15	59496761	59496950	189	59496792	14	7.87	4.69	5.67	Mono_(EmptyVector)_Peaks_peak_17744	Mono_(EmptyVector)_Peaks	.	.	.	.	.	Intergenic	.	.	.	.	.	.	.	.	.	.	.	.	.	.	.	.	.
chr15	59497330	59497843	513	59497498	12	6.33	4.13	4.19	Mono_(EmptyVector)_Peaks_peak_17745	Mono_(EmptyVector)_Peaks	.	.	.	.	.	Intergenic	.	.	.	.	.	.	.	.	.	.	.	.	.	.	.	.	.
chr15	59519381	59520800	1419	59520335	341	231.57	11.35	227.27	Mono_(EmptyVector)_Peaks_peak_17746	Mono_(EmptyVector)_Peaks	ENSMUSG00000032501	ENSMUST00000118228	+	59520502	59525539	TSS	0	-4739	0.0593	0.2106	---	protein_coding	ENSMUSG00000032501	Trib1	ensembl_havana	10	ENSMUSP00000112828	2	protein_coding	Trib1-202	havana	1 (assigned to previous version 1)	2
chr15	59533757	59533983	226	59533899	20	11.65	5.62	9.35	Mono_(EmptyVector)_Peaks_peak_17747	Mono_(EmptyVector)_Peaks	.	.	.	.	.	Intergenic	.	.	.	.	.	.	.	.	.	.	.	.	.	.	.	.	.
chr15	59534546	59534808	262	59534685	16	8.54	4.71	6.32	Mono_(EmptyVector)_Peaks_peak_17748	Mono_(EmptyVector)_Peaks	.	.	.	.	.	Intergenic	.	.	.	.	.	.	.	.	.	.	.	.	.	.	.	.	.
chr15	59552039	59552914	875	59552603	102	86.82	14.83	83.67	Mono_(EmptyVector)_Peaks_peak_17749	Mono_(EmptyVector)_Peaks	.	.	.	.	.	Intergenic	.	.	.	.	.	.	.	.	.	.	.	.	.	.	.	.	.
chr15	59564178	59564377	199	59564259	12	6.6	4.28	4.44	Mono_(EmptyVector)_Peaks_peak_17750	Mono_(EmptyVector)_Peaks	.	.	.	.	.	Intergenic	.	.	.	.	.	.	.	.	.	.	.	.	.	.	.	.	.
chr15	59573902	59574118	216	59574068	12	6.6	4.28	4.44	Mono_(EmptyVector)_Peaks_peak_17751	Mono_(EmptyVector)_Peaks	.	.	.	.	.	Intergenic	.	.	.	.	.	.	.	.	.	.	.	.	.	.	.	.	.
chr15	59597792	59598209	417	59597991	55	21.94	4.83	19.45	Mono_(EmptyVector)_Peaks_peak_17752	Mono_(EmptyVector)_Peaks	.	.	.	.	.	Intergenic	.	.	.	.	.	.	.	.	.	.	.	.	.	.	.	.	.
chr15	59599894	59600611	717	59600241	136	82.66	8.97	79.55	Mono_(EmptyVector)_Peaks_peak_17753	Mono_(EmptyVector)_Peaks	.	.	.	.	.	Intergenic	.	.	.	.	.	.	.	.	.	.	.	.	.	.	.	.	.
chr15	59602998	59603314	316	59603159	89	42.33	6.22	39.59	Mono_(EmptyVector)_Peaks_peak_17754	Mono_(EmptyVector)_Peaks	.	.	.	.	.	Intergenic	.	.	.	.	.	.	.	.	.	.	.	.	.	.	.	.	.
chr15	59631334	59632177	843	59631648	209	193.16	19.25	189.17	Mono_(EmptyVector)_Peaks_peak_17755	Mono_(EmptyVector)_Peaks	.	.	.	.	.	Intergenic	.	.	.	.	.	.	.	.	.	.	.	.	.	.	.	.	.
chr15	59649414	59649617	203	59649522	12	6.6	4.28	4.44	Mono_(EmptyVector)_Peaks_peak_17756	Mono_(EmptyVector)_Peaks	.	.	.	.	.	Intergenic	.	.	.	.	.	.	.	.	.	.	.	.	.	.	.	.	.
chr15	59655729	59656559	830	59655980	101	92.02	16.73	88.83	Mono_(EmptyVector)_Peaks_peak_17757	Mono_(EmptyVector)_Peaks	.	.	.	.	.	Intergenic	.	.	.	.	.	.	.	.	.	.	.	.	.	.	.	.	.
chr15	59667441	59668055	614	59667732	129	109.73	15.41	106.4	Mono_(EmptyVector)_Peaks_peak_17758	Mono_(EmptyVector)_Peaks	ENSMUSG00000115426	ENSMUST00000228865	-	59660266	59666809	TSS	-632	-7175	0	0	---	lncRNA	ENSMUSG00000115426	Gm19510	havana	2	---	---	lncRNA	Gm19510-201	havana	---	2
chr15	59671205	59671582	377	59671455	53	27.26	6.34	24.69	Mono_(EmptyVector)_Peaks_peak_17759	Mono_(EmptyVector)_Peaks	.	.	.	.	.	Intergenic	.	.	.	.	.	.	.	.	.	.	.	.	.	.	.	.	.
chr15	59694704	59695573	869	59695078	144	110.25	12.99	106.92	Mono_(EmptyVector)_Peaks_peak_17760	Mono_(EmptyVector)_Peaks	.	.	.	.	.	Intergenic	.	.	.	.	.	.	.	.	.	.	.	.	.	.	.	.	.
chr15	59699972	59700570	598	59700339	146	114.17	13.49	110.8	Mono_(EmptyVector)_Peaks_peak_17761	Mono_(EmptyVector)_Peaks	.	.	.	.	.	Intergenic	.	.	.	.	.	.	.	.	.	.	.	.	.	.	.	.	.
chr15	59708072	59708812	740	59708637	40	31.58	10.41	28.96	Mono_(EmptyVector)_Peaks_peak_17762	Mono_(EmptyVector)_Peaks	.	.	.	.	.	Intergenic	.	.	.	.	.	.	.	.	.	.	.	.	.	.	.	.	.
chr15	59716919	59717582	663	59717377	81	73.04	15.64	70.01	Mono_(EmptyVector)_Peaks_peak_17763	Mono_(EmptyVector)_Peaks	.	.	.	.	.	Intergenic	.	.	.	.	.	.	.	.	.	.	.	.	.	.	.	.	.
chr15	59777840	59778117	277	59777925	13	7.44	4.61	5.26	Mono_(EmptyVector)_Peaks_peak_17764	Mono_(EmptyVector)_Peaks	.	.	.	.	.	Intergenic	.	.	.	.	.	.	.	.	.	.	.	.	.	.	.	.	.
chr15	60590463	60590707	244	60590611	10	5.01	3.62	2.92	Mono_(EmptyVector)_Peaks_peak_17765	Mono_(EmptyVector)_Peaks	.	.	.	.	.	Intergenic	.	.	.	.	.	.	.	.	.	.	.	.	.	.	.	.	.
chr15	60611390	60612032	642	60611722	53	46.18	13.18	43.4	Mono_(EmptyVector)_Peaks_peak_17766	Mono_(EmptyVector)_Peaks	.	.	.	.	.	Intergenic	.	.	.	.	.	.	.	.	.	.	.	.	.	.	.	.	.
chr15	60631883	60632105	222	60632000	16	10.14	5.6	7.87	Mono_(EmptyVector)_Peaks_peak_17767	Mono_(EmptyVector)_Peaks	ENSMUSG00000114984	ENSMUST00000226538	+	60632080	60632594	TSS	0	-489	0.0505	0.1166	---	processed_pseudogene	ENSMUSG00000114984	Gm48947	havana	2	---	---	processed_pseudogene	Gm48947-201	havana	---	2
chr15	60650784	60651794	1010	60651513	18	12.06	6.26	9.75	Mono_(EmptyVector)_Peaks_peak_17768	Mono_(EmptyVector)_Peaks	.	.	.	.	.	Intergenic	.	.	.	.	.	.	.	.	.	.	.	.	.	.	.	.	.
chr15	60694941	60695421	480	60695208	22	9.97	4.49	7.72	Mono_(EmptyVector)_Peaks_peak_17769	Mono_(EmptyVector)_Peaks	ENSMUSG00000097493	ENSMUST00000186605	+	60695251	60695789	TSS	0	-368	0.3173	0.3555	---	lncRNA	ENSMUSG00000097493	9930014A18Rik	havana	4	---	---	lncRNA	9930014A18Rik-203	havana	5 (assigned to previous version 1)	2
chr15	60696467	60697010	543	60696804	51	37.58	10.11	34.89	Mono_(EmptyVector)_Peaks_peak_17770	Mono_(EmptyVector)_Peaks	ENSMUSG00000072568	ENSMUST00000100635	-	60690843	60696930	TSS	0	-5624	0.0762	0.8529	CCDS49613	protein_coding	ENSMUSG00000072568	Lratd2	ensembl_havana	5	ENSMUSP00000098200	4	protein_coding	Lratd2-201	ensembl_havana	1 (assigned to previous version 4)	5
chr15	60709736	60710320	584	60710027	37	28.55	9.83	25.97	Mono_(EmptyVector)_Peaks_peak_17771	Mono_(EmptyVector)_Peaks	ENSMUSG00000072568	ENSMUST00000186536	-	60696881	60725628	Intron 1	15308	-12855	0.0203	1	---	protein_coding	ENSMUSG00000072568	Lratd2	ensembl_havana	5	---	---	protein_coding_CDS_not_defined	Lratd2-202	havana	2 (assigned to previous version 1)	2
chr15	60998868	60999479	611	60999189	46	43.39	14.24	40.64	Mono_(EmptyVector)_Peaks_peak_17772	Mono_(EmptyVector)_Peaks	.	.	.	.	.	Intergenic	.	.	.	.	.	.	.	.	.	.	.	.	.	.	.	.	.
chr15	61010753	61011440	687	61011044	21	15.1	7.25	12.73	Mono_(EmptyVector)_Peaks_peak_17773	Mono_(EmptyVector)_Peaks	.	.	.	.	.	Intergenic	.	.	.	.	.	.	.	.	.	.	.	.	.	.	.	.	.
chr15	61031433	61031748	315	61031634	19	13.05	6.59	10.72	Mono_(EmptyVector)_Peaks_peak_17774	Mono_(EmptyVector)_Peaks	ENSMUSG00000116498	ENSMUST00000243382	+	61029689	61031091	TTS	1744	342	0	0	---	lncRNA	ENSMUSG00000116498	Gm38563	havana	3	---	---	lncRNA	Gm38563-202	havana_tagene	---	1
chr15	61042483	61042661	178	61042589	11	5.79	3.95	3.66	Mono_(EmptyVector)_Peaks_peak_17775	Mono_(EmptyVector)_Peaks	.	.	.	.	.	Intergenic	.	.	.	.	.	.	.	.	.	.	.	.	.	.	.	.	.
chr15	61094866	61095083	217	61094969	18	12.06	6.26	9.75	Mono_(EmptyVector)_Peaks_peak_17776	Mono_(EmptyVector)_Peaks	ENSMUSG00000116000	ENSMUST00000229129	+	61056000	61112915	Intron 1	38866	-17832	0.0038	1	---	lncRNA	ENSMUSG00000116000	Gm49497	havana	2	---	---	lncRNA	Gm49497-201	havana	---	2
chr15	61108742	61109149	407	61108936	60	45.62	11.03	42.84	Mono_(EmptyVector)_Peaks_peak_17777	Mono_(EmptyVector)_Peaks	ENSMUSG00000116000	ENSMUST00000229129	+	61056000	61112915	Intron 1	52742	-3766	0.0072	1	---	lncRNA	ENSMUSG00000116000	Gm49497	havana	2	---	---	lncRNA	Gm49497-201	havana	---	2
chr15	61113617	61114248	631	61113800	63	41.81	9.12	39.07	Mono_(EmptyVector)_Peaks_peak_17778	Mono_(EmptyVector)_Peaks	ENSMUSG00000116000	ENSMUST00000229129	+	61056000	61112915	TTS	57617	702	0	0	---	lncRNA	ENSMUSG00000116000	Gm49497	havana	2	---	---	lncRNA	Gm49497-201	havana	---	2
chr15	61116413	61116731	318	61116576	38	21.99	6.81	19.5	Mono_(EmptyVector)_Peaks_peak_17779	Mono_(EmptyVector)_Peaks	.	.	.	.	.	Intergenic	.	.	.	.	.	.	.	.	.	.	.	.	.	.	.	.	.
chr15	61194189	61194408	219	61194256	18	12.06	6.26	9.75	Mono_(EmptyVector)_Peaks_peak_17780	Mono_(EmptyVector)_Peaks	ENSMUSG00000116299	ENSMUST00000229323	+	61160479	61265672	CDS Exon 5	33710	-71264	0.0021	1	---	lncRNA	ENSMUSG00000116299	Gm29904	havana	2	---	---	lncRNA	Gm29904-201	havana	---	2
chr15	61325612	61326557	945	61326328	19	13.05	6.59	10.72	Mono_(EmptyVector)_Peaks_peak_17781	Mono_(EmptyVector)_Peaks	.	.	.	.	.	Intergenic	.	.	.	.	.	.	.	.	.	.	.	.	.	.	.	.	.
chr15	61384482	61384963	481	61384672	29	24.02	9.88	21.5	Mono_(EmptyVector)_Peaks_peak_17782	Mono_(EmptyVector)_Peaks	.	.	.	.	.	Intergenic	.	.	.	.	.	.	.	.	.	.	.	.	.	.	.	.	.
chr15	61403973	61405193	1220	61404815	57	40.02	9.69	37.3	Mono_(EmptyVector)_Peaks_peak_17783	Mono_(EmptyVector)_Peaks	.	.	.	.	.	Intergenic	.	.	.	.	.	.	.	.	.	.	.	.	.	.	.	.	.
chr15	61410916	61411116	200	61410983	13	7.44	4.61	5.26	Mono_(EmptyVector)_Peaks_peak_17784	Mono_(EmptyVector)_Peaks	ENSMUSG00000116109	ENSMUST00000229194	-	61406525	61416033	Intron 1	4917	-4391	0.0211	1	---	lncRNA	ENSMUSG00000116109	Gm49498	havana	2	---	---	lncRNA	Gm49498-201	havana	---	2
chr15	61418549	61418780	231	61418654	29	24.02	9.88	21.5	Mono_(EmptyVector)_Peaks_peak_17785	Mono_(EmptyVector)_Peaks	ENSMUSG00000116031	ENSMUST00000229538	-	61406525	61617034	Intron 4	198254	-12024	0.0011	1	---	lncRNA	ENSMUSG00000116031	D030024E09Rik	havana	2	---	---	lncRNA	D030024E09Rik-201	havana	---	2
chr15	61435259	61435518	259	61435379	29	24.02	9.88	21.5	Mono_(EmptyVector)_Peaks_peak_17786	Mono_(EmptyVector)_Peaks	ENSMUSG00000116031	ENSMUST00000229538	-	61406525	61617034	Intron 4	181516	-28734	0.0012	1	---	lncRNA	ENSMUSG00000116031	D030024E09Rik	havana	2	---	---	lncRNA	D030024E09Rik-201	havana	---	2
chr15	61480174	61480600	426	61480407	59	43.96	10.66	41.21	Mono_(EmptyVector)_Peaks_peak_17787	Mono_(EmptyVector)_Peaks	ENSMUSG00000116031	ENSMUST00000229538	-	61406525	61617034	Intron 4	136434	-73649	0.002	1	---	lncRNA	ENSMUSG00000116031	D030024E09Rik	havana	2	---	---	lncRNA	D030024E09Rik-201	havana	---	2
chr15	61481500	61481846	346	61481732	62	47.56	11.27	44.77	Mono_(EmptyVector)_Peaks_peak_17788	Mono_(EmptyVector)_Peaks	ENSMUSG00000116031	ENSMUST00000229538	-	61406525	61617034	Intron 4	135188	-74975	0.0016	1	---	lncRNA	ENSMUSG00000116031	D030024E09Rik	havana	2	---	---	lncRNA	D030024E09Rik-201	havana	---	2
chr15	61526643	61527141	498	61526943	24	18.32	8.24	15.89	Mono_(EmptyVector)_Peaks_peak_17789	Mono_(EmptyVector)_Peaks	ENSMUSG00000116031	ENSMUST00000229538	-	61406525	61617034	Intron 4	89893	-120118	0.0024	1	---	lncRNA	ENSMUSG00000116031	D030024E09Rik	havana	2	---	---	lncRNA	D030024E09Rik-201	havana	---	2
chr15	61642765	61642997	232	61642892	13	7.44	4.61	5.26	Mono_(EmptyVector)_Peaks_peak_17790	Mono_(EmptyVector)_Peaks	ENSMUSG00000116031	ENSMUST00000230725	-	61571131	61646301	Intron 2	3304	-71634	0.0031	1	---	lncRNA	ENSMUSG00000116031	D030024E09Rik	havana	2	---	---	lncRNA	D030024E09Rik-202	havana	---	2
chr15	61736488	61737140	652	61736570	30	25.2	10.21	22.67	Mono_(EmptyVector)_Peaks_peak_17791	Mono_(EmptyVector)_Peaks	.	.	.	.	.	Intergenic	.	.	.	.	.	.	.	.	.	.	.	.	.	.	.	.	.
chr15	61771633	61771879	246	61771652	9	4.27	3.29	2.22	Mono_(EmptyVector)_Peaks_peak_17792	Mono_(EmptyVector)_Peaks	.	.	.	.	.	Intergenic	.	.	.	.	.	.	.	.	.	.	.	.	.	.	.	.	.
chr15	61857488	61857747	259	61857583	167	14.25	1.92	11.89	Mono_(EmptyVector)_Peaks_peak_17793	Mono_(EmptyVector)_Peaks	ENSMUSG00000022346	ENSMUST00000159327	+	61857413	61862224	TSS	75	-4477	0.054	1	CCDS49615	protein_coding	ENSMUSG00000022346	Myc	ensembl_havana	18	ENSMUSP00000124758	2	protein_coding	Myc-202	havana	1 (assigned to previous version 1)	2
chr15	61858421	61860264	1843	61859994	592	268.29	6.5	263.72	Mono_(EmptyVector)_Peaks_peak_17794	Mono_(EmptyVector)_Peaks	ENSMUSG00000022346	ENSMUST00000159338	+	61858883	61859467	TSS	0	0	1	0.3172	---	protein_coding	ENSMUSG00000022346	Myc	ensembl_havana	18	ENSMUSP00000125480	2	protein_coding	Myc-203	havana	2 (assigned to previous version 1)	2
chr15	61861129	61861647	518	61861331	212	28.49	2.38	25.91	Mono_(EmptyVector)_Peaks_peak_17795	Mono_(EmptyVector)_Peaks	ENSMUSG00000022346	ENSMUST00000161976	+	61857240	61862200	TTS	3889	-553	0.1046	1	CCDS49615	protein_coding	ENSMUSG00000022346	Myc	ensembl_havana	18	ENSMUSP00000123821	2	protein_coding	Myc-205	ensembl_havana	1 (assigned to previous version 7)	8
chr15	61870576	61871402	826	61870898	57	48.75	13.08	45.95	Mono_(EmptyVector)_Peaks_peak_17796	Mono_(EmptyVector)_Peaks	.	.	.	.	.	Intergenic	.	.	.	.	.	.	.	.	.	.	.	.	.	.	.	.	.
chr15	61900210	61900810	600	61900574	56	50.64	14.23	47.81	Mono_(EmptyVector)_Peaks_peak_17797	Mono_(EmptyVector)_Peaks	.	.	.	.	.	Intergenic	.	.	.	.	.	.	.	.	.	.	.	.	.	.	.	.	.
chr15	61909575	61910697	1122	61909783	109	96.68	16.17	93.46	Mono_(EmptyVector)_Peaks_peak_17798	Mono_(EmptyVector)_Peaks	ENSMUSG00000097039	ENSMUST00000246701	+	61911105	62121377	TSS	-408	-210680	0	0	---	lncRNA	ENSMUSG00000097039	Pvt1	havana	10	---	---	lncRNA	Pvt1-321	havana_tagene	---	1
chr15	61915467	61916126	659	61915779	132	110.64	15.05	107.3	Mono_(EmptyVector)_Peaks_peak_17799	Mono_(EmptyVector)_Peaks	ENSMUSG00000097039	ENSMUST00000242128	+	61909851	62121380	Intron 1	5616	-205254	0.0031	1	---	lncRNA	ENSMUSG00000097039	Pvt1	havana	10	---	---	lncRNA	Pvt1-238	havana_tagene	---	1
chr15	61949682	61949877	195	61949797	40	9.55	2.97	7.3	Mono_(EmptyVector)_Peaks_peak_17800	Mono_(EmptyVector)_Peaks	ENSMUSG00000097039	ENSMUST00000242128	+	61909851	62121380	Intron 1	39831	-171503	0.0009	1	---	lncRNA	ENSMUSG00000097039	Pvt1	havana	10	---	---	lncRNA	Pvt1-238	havana_tagene	---	1
chr15	61950883	61951754	871	61951240	232	201.46	17.2	197.41	Mono_(EmptyVector)_Peaks_peak_17801	Mono_(EmptyVector)_Peaks	ENSMUSG00002075247	ENSMUST00020182919	+	61952094	61952293	TSS	-340	-539	0	0	---	misc_RNA	ENSMUSG00002075247	Gm54428	ensembl	1	---	---	misc_RNA	Gm54428-201	ensembl	---	1
chr15	61976320	61976912	592	61976639	117	67.4	8.19	64.42	Mono_(EmptyVector)_Peaks_peak_17802	Mono_(EmptyVector)_Peaks	ENSMUSG00000097039	ENSMUST00000242128	+	61909851	62121380	Intron 1	66469	-144468	0.0028	1	---	lncRNA	ENSMUSG00000097039	Pvt1	havana	10	---	---	lncRNA	Pvt1-238	havana_tagene	---	1
chr15	61978308	61978781	473	61978591	174	126.43	12.13	122.96	Mono_(EmptyVector)_Peaks_peak_17803	Mono_(EmptyVector)_Peaks	ENSMUSG00002075060	ENSMUST00020183453	+	61979036	61979122	TSS	-255	-341	0	0	---	misc_RNA	ENSMUSG00002075060	Gm54429	ensembl	1	---	---	misc_RNA	Gm54429-201	ensembl	---	1
chr15	61990766	61991604	838	61990988	105	79.04	12.09	75.96	Mono_(EmptyVector)_Peaks_peak_17804	Mono_(EmptyVector)_Peaks	ENSMUSG00000097039	ENSMUST00000242214	+	61909851	62121380	Intron 1	80915	-129776	0.004	1	---	lncRNA	ENSMUSG00000097039	Pvt1	havana	10	---	---	lncRNA	Pvt1-240	havana_tagene	---	1
chr15	62000733	62000935	202	62000841	16	8.81	4.86	6.58	Mono_(EmptyVector)_Peaks_peak_17805	Mono_(EmptyVector)_Peaks	ENSMUSG00000097039	ENSMUST00000242214	+	61909851	62121380	Intron 1	90882	-120445	0.001	1	---	lncRNA	ENSMUSG00000097039	Pvt1	havana	10	---	---	lncRNA	Pvt1-240	havana_tagene	---	1
chr15	62006609	62007102	493	62006869	96	60.09	8.99	57.18	Mono_(EmptyVector)_Peaks_peak_17806	Mono_(EmptyVector)_Peaks	ENSMUSG00000097039	ENSMUST00000242214	+	61909851	62121380	Intron 1	96758	-114278	0.0023	1	---	lncRNA	ENSMUSG00000097039	Pvt1	havana	10	---	---	lncRNA	Pvt1-240	havana_tagene	---	1
chr15	62010865	62011464	599	62011176	110	74.54	10.3	71.5	Mono_(EmptyVector)_Peaks_peak_17807	Mono_(EmptyVector)_Peaks	ENSMUSG00000097039	ENSMUST00000242214	+	61909851	62121380	Intron 1	101014	-109916	0.0028	1	---	lncRNA	ENSMUSG00000097039	Pvt1	havana	10	---	---	lncRNA	Pvt1-240	havana_tagene	---	1
chr15	62078261	62078768	507	62078552	63	46.67	10.72	43.88	Mono_(EmptyVector)_Peaks_peak_17808	Mono_(EmptyVector)_Peaks	ENSMUSG00000097039	ENSMUST00000242128	+	61909851	62121380	Intron 3	168410	-42612	0.0024	1	---	lncRNA	ENSMUSG00000097039	Pvt1	havana	10	---	---	lncRNA	Pvt1-238	havana_tagene	---	1
chr15	62094471	62095092	621	62094719	46	35.9	10.69	33.24	Mono_(EmptyVector)_Peaks_peak_17809	Mono_(EmptyVector)_Peaks	ENSMUSG00000097039	ENSMUST00000182141	+	62094452	62114355	TSS	19	-19263	0.0312	1	---	lncRNA	ENSMUSG00000097039	Pvt1	havana	10	---	---	lncRNA	Pvt1-205	havana	3 (assigned to previous version 1)	2
chr15	62110538	62110867	329	62110674	23	17.23	7.91	14.82	Mono_(EmptyVector)_Peaks_peak_17810	Mono_(EmptyVector)_Peaks	ENSMUSG00000097039	ENSMUST00000242128	+	61909851	62121380	Intron 3	200687	-10513	0.0016	1	---	lncRNA	ENSMUSG00000097039	Pvt1	havana	10	---	---	lncRNA	Pvt1-238	havana_tagene	---	1
chr15	62117092	62117714	622	62117422	74	68.5	16.01	65.51	Mono_(EmptyVector)_Peaks_peak_17811	Mono_(EmptyVector)_Peaks	ENSMUSG00000097039	ENSMUST00000242128	+	61909851	62121380	Intron 5	207241	-3666	0.0029	1	---	lncRNA	ENSMUSG00000097039	Pvt1	havana	10	---	---	lncRNA	Pvt1-238	havana_tagene	---	1
chr15	62133215	62133849	634	62133578	69	55.96	12.61	53.09	Mono_(EmptyVector)_Peaks_peak_17812	Mono_(EmptyVector)_Peaks	ENSMUSG00000097039	ENSMUST00000181416	+	61909899	62249946	Intron 5	223316	-116097	0.0019	1	---	lncRNA	ENSMUSG00000097039	Pvt1	havana	10	---	---	lncRNA	Pvt1-202	havana	1 (assigned to previous version 8)	9
chr15	62153873	62154191	318	62154106	18	8.99	4.62	6.76	Mono_(EmptyVector)_Peaks_peak_17813	Mono_(EmptyVector)_Peaks	ENSMUSG00000097039	ENSMUST00000181416	+	61909899	62249946	Intron 5	243974	-95755	0.0009	1	---	lncRNA	ENSMUSG00000097039	Pvt1	havana	10	---	---	lncRNA	Pvt1-202	havana	1 (assigned to previous version 8)	9
chr15	62158635	62159546	911	62159406	176	166.1	19.66	162.33	Mono_(EmptyVector)_Peaks_peak_17814	Mono_(EmptyVector)_Peaks	ENSMUSG00000097039	ENSMUST00000181416	+	61909899	62249946	Intron 5	248736	-90400	0.0027	1	---	lncRNA	ENSMUSG00000097039	Pvt1	havana	10	---	---	lncRNA	Pvt1-202	havana	1 (assigned to previous version 8)	9
chr15	62192635	62193235	600	62192973	104	99.58	18.45	96.33	Mono_(EmptyVector)_Peaks_peak_17815	Mono_(EmptyVector)_Peaks	ENSMUSG00000097039	ENSMUST00000181416	+	61909899	62249946	Intron 6	282736	-56711	0.0018	1	---	lncRNA	ENSMUSG00000097039	Pvt1	havana	10	---	---	lncRNA	Pvt1-202	havana	1 (assigned to previous version 8)	9
chr15	62200118	62200722	604	62200340	164	141.42	16.34	137.84	Mono_(EmptyVector)_Peaks_peak_17816	Mono_(EmptyVector)_Peaks	ENSMUSG00000097039	ENSMUST00000181416	+	61909899	62249946	Intron 6	290219	-49224	0.0018	1	---	lncRNA	ENSMUSG00000097039	Pvt1	havana	10	---	---	lncRNA	Pvt1-202	havana	1 (assigned to previous version 8)	9
chr15	62206214	62206456	242	62206322	14	8.31	4.94	6.1	Mono_(EmptyVector)_Peaks_peak_17817	Mono_(EmptyVector)_Peaks	ENSMUSG00000097039	ENSMUST00000181416	+	61909899	62249946	Intron 6	296315	-43490	0.0007	1	---	lncRNA	ENSMUSG00000097039	Pvt1	havana	10	---	---	lncRNA	Pvt1-202	havana	1 (assigned to previous version 8)	9
chr15	62233074	62233296	222	62233188	17	11.09	5.93	8.8	Mono_(EmptyVector)_Peaks_peak_17818	Mono_(EmptyVector)_Peaks	ENSMUSG00000097039	ENSMUST00000181416	+	61909899	62249946	Intron 6	323175	-16650	0.0007	1	---	lncRNA	ENSMUSG00000097039	Pvt1	havana	10	---	---	lncRNA	Pvt1-202	havana	1 (assigned to previous version 8)	9
chr15	62254038	62254340	302	62254225	16	10.14	5.6	7.87	Mono_(EmptyVector)_Peaks_peak_17819	Mono_(EmptyVector)_Peaks	.	.	.	.	.	Intergenic	.	.	.	.	.	.	.	.	.	.	.	.	.	.	.	.	.
chr15	62264090	62264856	766	62264428	59	53.79	14.65	50.94	Mono_(EmptyVector)_Peaks_peak_17820	Mono_(EmptyVector)_Peaks	.	.	.	.	.	Intergenic	.	.	.	.	.	.	.	.	.	.	.	.	.	.	.	.	.
chr15	62372680	62373339	659	62373023	75	74.49	18.2	71.45	Mono_(EmptyVector)_Peaks_peak_17821	Mono_(EmptyVector)_Peaks	.	.	.	.	.	Intergenic	.	.	.	.	.	.	.	.	.	.	.	.	.	.	.	.	.
chr15	62441108	62441510	402	62441254	19	13.05	6.59	10.72	Mono_(EmptyVector)_Peaks_peak_17822	Mono_(EmptyVector)_Peaks	ENSMUSG00000115862	ENSMUST00000230029	+	62439824	62654637	Intron 1	1284	-213127	0.0019	1	---	lncRNA	ENSMUSG00000115862	Gm41333	havana	2	---	---	lncRNA	Gm41333-201	havana	---	2
chr15	63272306	63272731	425	63272481	16	10.14	5.6	7.87	Mono_(EmptyVector)_Peaks_peak_17823	Mono_(EmptyVector)_Peaks	ENSMUSG00000115520	ENSMUST00000228339	-	63048687	63590139	Intron 4	317408	-223619	0.0008	1	---	lncRNA	ENSMUSG00000115520	Gm41335	havana	3	---	---	lncRNA	Gm41335-203	havana	---	3
chr15	63524543	63524765	222	63524618	12	6.6	4.28	4.44	Mono_(EmptyVector)_Peaks_peak_17824	Mono_(EmptyVector)_Peaks	ENSMUSG00000115520	ENSMUST00000228339	-	63048687	63590139	Intron 2	65374	-475856	0.0004	1	---	lncRNA	ENSMUSG00000115520	Gm41335	havana	3	---	---	lncRNA	Gm41335-203	havana	---	3
chr15	63767554	63768005	451	63767644	20	14.07	6.92	11.72	Mono_(EmptyVector)_Peaks_peak_17825	Mono_(EmptyVector)_Peaks	ENSMUSG00000055748	ENSMUST00000063530	-	63763114	63774786	Intron 4	6781	-4440	0.0387	1	CCDS49617	protein_coding	ENSMUSG00000055748	Gsdmc4	ensembl_havana	13	ENSMUSP00000066072	7	protein_coding	Gsdmc4-201	ensembl	5 (assigned to previous version 6)	7
chr15	63794926	63795181	255	63795043	12	5.59	3.69	3.48	Mono_(EmptyVector)_Peaks_peak_17826	Mono_(EmptyVector)_Peaks	ENSMUSG00000121312	ENSMUST00000188344	+	63794126	63795047	TSS	800	0	0.1323	0.4766	---	lncRNA	ENSMUSG00000121312	Gsdmcl-ps	havana	1	---	---	retained_intron	Gsdmcl-ps-203	havana	3 (assigned to previous version 1)	2
chr15	63796283	63796865	582	63796825	15	7.31	4.21	5.13	Mono_(EmptyVector)_Peaks_peak_17827	Mono_(EmptyVector)_Peaks	ENSMUSG00000100127	ENSMUST00000188367	+	63787629	63797516	TTS	8654	-651	0.059	1	---	transcribed_unprocessed_pseudogene	ENSMUSG00000100127	Gsdmcl-ps	havana	8	---	---	transcribed_unprocessed_pseudogene	Gsdmcl-ps-201	havana	NA (assigned to previous version 1)	2
chr15	63861003	63861241	238	63861139	13	7.44	4.61	5.26	Mono_(EmptyVector)_Peaks_peak_17828	Mono_(EmptyVector)_Peaks	ENSMUSG00000022378	ENSMUST00000228908	-	63811555	63932328	5' UTR Exon	71087	-49448	0.002	1	---	protein_coding	ENSMUSG00000022378	Cyrib	ensembl_havana	15	ENSMUSP00000154547	2	protein_coding	Cyrib-208	havana	---	2
chr15	63869350	63870442	1092	63870059	252	208.21	15.75	204.1	Mono_(EmptyVector)_Peaks_peak_17829	Mono_(EmptyVector)_Peaks	ENSMUSG00000022378	ENSMUST00000164532	-	63802791	63869819	TSS	0	-66559	0.007	0.43	CCDS27505	protein_coding	ENSMUSG00000022378	Cyrib	ensembl_havana	15	ENSMUSP00000132486	2	protein_coding	Cyrib-202	ensembl_havana	1 (assigned to previous version 1)	3
chr15	63877526	63878383	857	63878087	75	59.16	12.28	56.26	Mono_(EmptyVector)_Peaks_peak_17830	Mono_(EmptyVector)_Peaks	ENSMUSG00000022378	ENSMUST00000228908	-	63811555	63932328	5' UTR Exon	53945	-65971	0.0071	1	---	protein_coding	ENSMUSG00000022378	Cyrib	ensembl_havana	15	ENSMUSP00000154547	2	protein_coding	Cyrib-208	havana	---	2
chr15	63885166	63885679	513	63885547	71	54.42	11.6	51.56	Mono_(EmptyVector)_Peaks_peak_17831	Mono_(EmptyVector)_Peaks	ENSMUSG00000022378	ENSMUST00000228908	-	63811555	63932328	5' UTR Exon	46649	-73611	0.0043	1	---	protein_coding	ENSMUSG00000022378	Cyrib	ensembl_havana	15	ENSMUSP00000154547	2	protein_coding	Cyrib-208	havana	---	2
chr15	63885901	63886316	415	63886085	25	10.02	4.14	7.76	Mono_(EmptyVector)_Peaks_peak_17832	Mono_(EmptyVector)_Peaks	ENSMUSG00000022378	ENSMUST00000228908	-	63811555	63932328	5' UTR Exon	46012	-74346	0.0034	1	---	protein_coding	ENSMUSG00000022378	Cyrib	ensembl_havana	15	ENSMUSP00000154547	2	protein_coding	Cyrib-208	havana	---	2
chr15	63893612	63894675	1063	63894309	86	60.59	10.55	57.67	Mono_(EmptyVector)_Peaks_peak_17833	Mono_(EmptyVector)_Peaks	ENSMUSG00000022378	ENSMUST00000226129	-	63892090	63932278	CDS Exon 2	37603	-1522	0.0265	1	---	protein_coding	ENSMUSG00000022378	Cyrib	ensembl_havana	15	---	---	retained_intron	Cyrib-203	havana	---	2
chr15	63895659	63896102	443	63895934	45	21.86	5.76	19.37	Mono_(EmptyVector)_Peaks_peak_17834	Mono_(EmptyVector)_Peaks	ENSMUSG00000022378	ENSMUST00000228908	-	63811555	63932328	5' UTR Exon	36226	-84104	0.0037	1	---	protein_coding	ENSMUSG00000022378	Cyrib	ensembl_havana	15	ENSMUSP00000154547	2	protein_coding	Cyrib-208	havana	---	2
chr15	63903061	63903428	367	63903121	20	7.15	3.52	4.98	Mono_(EmptyVector)_Peaks_peak_17835	Mono_(EmptyVector)_Peaks	ENSMUSG00000022378	ENSMUST00000228908	-	63811555	63932328	5' UTR Exon	28900	-91506	0.003	1	---	protein_coding	ENSMUSG00000022378	Cyrib	ensembl_havana	15	ENSMUSP00000154547	2	protein_coding	Cyrib-208	havana	---	2
chr15	63903664	63903927	263	63903737	25	10.52	4.33	8.25	Mono_(EmptyVector)_Peaks_peak_17836	Mono_(EmptyVector)_Peaks	ENSMUSG00000022378	ENSMUST00000228908	-	63811555	63932328	5' UTR Exon	28401	-92109	0.0022	1	---	protein_coding	ENSMUSG00000022378	Cyrib	ensembl_havana	15	ENSMUSP00000154547	2	protein_coding	Cyrib-208	havana	---	2
chr15	63904677	63905529	852	63904838	34	17.77	5.87	15.34	Mono_(EmptyVector)_Peaks_peak_17837	Mono_(EmptyVector)_Peaks	ENSMUSG00000022378	ENSMUST00000228908	-	63811555	63932328	5' UTR Exon	26799	-93122	0.0071	1	---	protein_coding	ENSMUSG00000022378	Cyrib	ensembl_havana	15	ENSMUSP00000154547	2	protein_coding	Cyrib-208	havana	---	2
chr15	63912754	63913534	780	63913223	42	30.65	9.46	28.05	Mono_(EmptyVector)_Peaks_peak_17838	Mono_(EmptyVector)_Peaks	ENSMUSG00000022378	ENSMUST00000228908	-	63811555	63932328	5' UTR Exon	18794	-101199	0.0065	1	---	protein_coding	ENSMUSG00000022378	Cyrib	ensembl_havana	15	ENSMUSP00000154547	2	protein_coding	Cyrib-208	havana	---	2
chr15	63925324	63925680	356	63925512	23	14.3	6.35	11.94	Mono_(EmptyVector)_Peaks_peak_17839	Mono_(EmptyVector)_Peaks	ENSMUSG00000022378	ENSMUST00000228908	-	63811555	63932328	5' UTR Exon	6648	-113769	0.003	1	---	protein_coding	ENSMUSG00000022378	Cyrib	ensembl_havana	15	ENSMUSP00000154547	2	protein_coding	Cyrib-208	havana	---	2
chr15	63931143	63931467	324	63931329	27	11.67	4.54	9.37	Mono_(EmptyVector)_Peaks_peak_17840	Mono_(EmptyVector)_Peaks	ENSMUSG00000022378	ENSMUST00000228908	-	63811555	63932328	TSS	861	-119588	0.0027	1	---	protein_coding	ENSMUSG00000022378	Cyrib	ensembl_havana	15	ENSMUSP00000154547	2	protein_coding	Cyrib-208	havana	---	2
chr15	63931718	63932596	878	63932038	53	35.5	8.91	32.84	Mono_(EmptyVector)_Peaks_peak_17841	Mono_(EmptyVector)_Peaks	ENSMUSG00000022378	ENSMUST00000228908	-	63811555	63932328	TSS	0	-120163	0.0051	0.6951	---	protein_coding	ENSMUSG00000022378	Cyrib	ensembl_havana	15	ENSMUSP00000154547	2	protein_coding	Cyrib-208	havana	---	2
chr15	63955907	63956199	292	63956096	11	5.79	3.95	3.66	Mono_(EmptyVector)_Peaks_peak_17842	Mono_(EmptyVector)_Peaks	.	.	.	.	.	Intergenic	.	.	.	.	.	.	.	.	.	.	.	.	.	.	.	.	.
chr15	63987627	63987887	260	63987751	15	8.76	5.01	6.54	Mono_(EmptyVector)_Peaks_peak_17843	Mono_(EmptyVector)_Peaks	ENSMUSG00000022377	ENSMUST00000177035	-	63961296	64221736	Intron 23	233849	-26331	0.001	1	---	protein_coding	ENSMUSG00000022377	Asap1	ensembl_havana	17	ENSMUSP00000135346	2	protein_coding	Asap1-215	havana	5 (assigned to previous version 7)	8
chr15	64003994	64004217	223	64004071	11	5.37	3.7	3.27	Mono_(EmptyVector)_Peaks_peak_17844	Mono_(EmptyVector)_Peaks	ENSMUSG00000022377	ENSMUST00000177035	-	63961296	64221736	Intron 14	217519	-42698	0.0009	1	---	protein_coding	ENSMUSG00000022377	Asap1	ensembl_havana	17	ENSMUSP00000135346	2	protein_coding	Asap1-215	havana	5 (assigned to previous version 7)	8
chr15	64027606	64028089	483	64027855	71	64.11	15.18	61.16	Mono_(EmptyVector)_Peaks_peak_17845	Mono_(EmptyVector)_Peaks	ENSMUSG00000022377	ENSMUST00000177035	-	63961296	64221736	Intron 10	193647	-66310	0.0019	1	---	protein_coding	ENSMUSG00000022377	Asap1	ensembl_havana	17	ENSMUSP00000135346	2	protein_coding	Asap1-215	havana	5 (assigned to previous version 7)	8
chr15	64046479	64046794	315	64046580	18	12.06	6.26	9.75	Mono_(EmptyVector)_Peaks_peak_17846	Mono_(EmptyVector)_Peaks	ENSMUSG00000022377	ENSMUST00000177035	-	63961296	64221736	Intron 4	174942	-85183	0.0012	1	---	protein_coding	ENSMUSG00000022377	Asap1	ensembl_havana	17	ENSMUSP00000135346	2	protein_coding	Asap1-215	havana	5 (assigned to previous version 7)	8
chr15	64056841	64057316	475	64057236	23	14.17	6.29	11.81	Mono_(EmptyVector)_Peaks_peak_17847	Mono_(EmptyVector)_Peaks	ENSMUSG00000022377	ENSMUST00000177035	-	63961296	64221736	Intron 4	164420	-95545	0.0018	1	---	protein_coding	ENSMUSG00000022377	Asap1	ensembl_havana	17	ENSMUSP00000135346	2	protein_coding	Asap1-215	havana	5 (assigned to previous version 7)	8
chr15	64057550	64058060	510	64057898	25	16.34	6.94	13.94	Mono_(EmptyVector)_Peaks_peak_17848	Mono_(EmptyVector)_Peaks	ENSMUSG00000022377	ENSMUST00000177035	-	63961296	64221736	Intron 4	163676	-96254	0.002	1	---	protein_coding	ENSMUSG00000022377	Asap1	ensembl_havana	17	ENSMUSP00000135346	2	protein_coding	Asap1-215	havana	5 (assigned to previous version 7)	8
chr15	64063084	64063715	631	64063347	46	34.11	9.93	31.46	Mono_(EmptyVector)_Peaks_peak_17849	Mono_(EmptyVector)_Peaks	ENSMUSG00000022377	ENSMUST00000175710	-	64062892	64184523	TTS	120808	-192	0.0052	1	---	protein_coding	ENSMUSG00000022377	Asap1	ensembl_havana	17	---	---	retained_intron	Asap1-204	havana	1 (assigned to previous version 7)	8
chr15	64065874	64066145	271	64066032	33	19.94	6.91	17.48	Mono_(EmptyVector)_Peaks_peak_17850	Mono_(EmptyVector)_Peaks	ENSMUSG00000022377	ENSMUST00000177035	-	63961296	64221736	Intron 3	155591	-104578	0.001	1	---	protein_coding	ENSMUSG00000022377	Asap1	ensembl_havana	17	ENSMUSP00000135346	2	protein_coding	Asap1-215	havana	5 (assigned to previous version 7)	8
chr15	64080902	64081247	345	64080978	14	8.31	4.94	6.1	Mono_(EmptyVector)_Peaks_peak_17851	Mono_(EmptyVector)_Peaks	ENSMUSG00000022377	ENSMUST00000176358	-	64030788	64080341	TSS	-561	-50114	0	0	---	protein_coding	ENSMUSG00000022377	Asap1	ensembl_havana	17	ENSMUSP00000135239	2	protein_coding	Asap1-209	havana	5 (assigned to previous version 1)	2
chr15	64092135	64092509	374	64092252	54	23.73	5.32	21.22	Mono_(EmptyVector)_Peaks_peak_17852	Mono_(EmptyVector)_Peaks	ENSMUSG00000022377	ENSMUST00000175963	-	64080346	64185660	Intron 2	93151	-11789	0.0036	1	---	protein_coding	ENSMUSG00000022377	Asap1	ensembl_havana	17	ENSMUSP00000135047	2	protein_coding	Asap1-207	havana	2 (assigned to previous version 1)	2
chr15	64093336	64093830	494	64093461	84	43.28	6.81	40.53	Mono_(EmptyVector)_Peaks_peak_17853	Mono_(EmptyVector)_Peaks	ENSMUSG00000022377	ENSMUST00000175963	-	64080346	64185660	Intron 2	91830	-12990	0.0047	1	---	protein_coding	ENSMUSG00000022377	Asap1	ensembl_havana	17	ENSMUSP00000135047	2	protein_coding	Asap1-207	havana	2 (assigned to previous version 1)	2
chr15	64095368	64095787	419	64095466	73	33.12	5.75	30.48	Mono_(EmptyVector)_Peaks_peak_17854	Mono_(EmptyVector)_Peaks	ENSMUSG00000022377	ENSMUST00000175963	-	64080346	64185660	Intron 2	89873	-15022	0.004	1	---	protein_coding	ENSMUSG00000022377	Asap1	ensembl_havana	17	ENSMUSP00000135047	2	protein_coding	Asap1-207	havana	2 (assigned to previous version 1)	2
chr15	64097527	64097956	429	64097774	53	21.82	4.96	19.33	Mono_(EmptyVector)_Peaks_peak_17855	Mono_(EmptyVector)_Peaks	ENSMUSG00000022377	ENSMUST00000175963	-	64080346	64185660	Intron 2	87704	-17181	0.0041	1	---	protein_coding	ENSMUSG00000022377	Asap1	ensembl_havana	17	ENSMUSP00000135047	2	protein_coding	Asap1-207	havana	2 (assigned to previous version 1)	2
chr15	64107592	64108411	819	64107693	15	8.71	4.98	6.49	Mono_(EmptyVector)_Peaks_peak_17856	Mono_(EmptyVector)_Peaks	ENSMUSG00000022377	ENSMUST00000175963	-	64080346	64185660	Intron 2	77249	-27246	0.0078	1	---	protein_coding	ENSMUSG00000022377	Asap1	ensembl_havana	17	ENSMUSP00000135047	2	protein_coding	Asap1-207	havana	2 (assigned to previous version 1)	2
chr15	64118259	64118606	347	64118419	12	5.74	3.78	3.62	Mono_(EmptyVector)_Peaks_peak_17857	Mono_(EmptyVector)_Peaks	ENSMUSG00000022377	ENSMUST00000175963	-	64080346	64185660	Intron 2	67054	-37913	0.0033	1	---	protein_coding	ENSMUSG00000022377	Asap1	ensembl_havana	17	ENSMUSP00000135047	2	protein_coding	Asap1-207	havana	2 (assigned to previous version 1)	2
chr15	64129775	64130127	352	64130016	28	20.55	8.34	18.08	Mono_(EmptyVector)_Peaks_peak_17858	Mono_(EmptyVector)_Peaks	ENSMUSG00000022377	ENSMUST00000175963	-	64080346	64185660	Intron 2	55533	-49429	0.0034	1	---	protein_coding	ENSMUSG00000022377	Asap1	ensembl_havana	17	ENSMUSP00000135047	2	protein_coding	Asap1-207	havana	2 (assigned to previous version 1)	2
chr15	64130984	64131318	334	64131090	20	12.39	6	10.07	Mono_(EmptyVector)_Peaks_peak_17859	Mono_(EmptyVector)_Peaks	ENSMUSG00000022377	ENSMUST00000175963	-	64080346	64185660	Intron 2	54342	-50638	0.0032	1	---	protein_coding	ENSMUSG00000022377	Asap1	ensembl_havana	17	ENSMUSP00000135047	2	protein_coding	Asap1-207	havana	2 (assigned to previous version 1)	2
chr15	64139139	64139590	451	64139293	18	7.35	3.83	5.17	Mono_(EmptyVector)_Peaks_peak_17860	Mono_(EmptyVector)_Peaks	ENSMUSG00000022377	ENSMUST00000175963	-	64080346	64185660	Intron 2	46070	-58793	0.0043	1	---	protein_coding	ENSMUSG00000022377	Asap1	ensembl_havana	17	ENSMUSP00000135047	2	protein_coding	Asap1-207	havana	2 (assigned to previous version 1)	2
chr15	64143154	64143907	753	64143644	41	27.67	8.45	25.1	Mono_(EmptyVector)_Peaks_peak_17861	Mono_(EmptyVector)_Peaks	ENSMUSG00000022377	ENSMUST00000175963	-	64080346	64185660	Intron 2	41753	-62808	0.0072	1	---	protein_coding	ENSMUSG00000022377	Asap1	ensembl_havana	17	ENSMUSP00000135047	2	protein_coding	Asap1-207	havana	2 (assigned to previous version 1)	2
chr15	64167167	64167750	583	64167390	64	52.63	12.67	49.79	Mono_(EmptyVector)_Peaks_peak_17862	Mono_(EmptyVector)_Peaks	ENSMUSG00000022377	ENSMUST00000175963	-	64080346	64185660	Intron 2	17910	-86821	0.0055	1	---	protein_coding	ENSMUSG00000022377	Asap1	ensembl_havana	17	ENSMUSP00000135047	2	protein_coding	Asap1-207	havana	2 (assigned to previous version 1)	2
chr15	64173341	64173659	318	64173478	38	23.81	7.51	21.29	Mono_(EmptyVector)_Peaks_peak_17863	Mono_(EmptyVector)_Peaks	ENSMUSG00000022377	ENSMUST00000175963	-	64080346	64185660	Intron 2	12001	-92995	0.003	1	---	protein_coding	ENSMUSG00000022377	Asap1	ensembl_havana	17	ENSMUSP00000135047	2	protein_coding	Asap1-207	havana	2 (assigned to previous version 1)	2
chr15	64175845	64176378	533	64176103	45	31.82	9.23	29.2	Mono_(EmptyVector)_Peaks_peak_17864	Mono_(EmptyVector)_Peaks	ENSMUSG00000022377	ENSMUST00000175963	-	64080346	64185660	Intron 2	9282	-95499	0.0051	1	---	protein_coding	ENSMUSG00000022377	Asap1	ensembl_havana	17	ENSMUSP00000135047	2	protein_coding	Asap1-207	havana	2 (assigned to previous version 1)	2
chr15	64183908	64184848	940	64184540	153	132.97	16.43	129.46	Mono_(EmptyVector)_Peaks_peak_17865	Mono_(EmptyVector)_Peaks	ENSMUSG00000022377	ENSMUST00000175963	-	64080346	64185660	TSS	812	-103562	0.0089	1	---	protein_coding	ENSMUSG00000022377	Asap1	ensembl_havana	17	ENSMUSP00000135047	2	protein_coding	Asap1-207	havana	2 (assigned to previous version 1)	2
chr15	64202789	64203446	657	64203080	113	107.5	18.54	104.19	Mono_(EmptyVector)_Peaks_peak_17866	Mono_(EmptyVector)_Peaks	ENSMUSG00000022377	ENSMUST00000177035	-	63961296	64221736	Intron 1	18290	-241493	0.0025	1	---	protein_coding	ENSMUSG00000022377	Asap1	ensembl_havana	17	ENSMUSP00000135346	2	protein_coding	Asap1-215	havana	5 (assigned to previous version 7)	8
chr15	64217328	64217858	530	64217743	34	23.7	8.34	21.19	Mono_(EmptyVector)_Peaks_peak_17867	Mono_(EmptyVector)_Peaks	ENSMUSG00000022377	ENSMUST00000177035	-	63961296	64221736	Intron 1	3878	-256032	0.002	1	---	protein_coding	ENSMUSG00000022377	Asap1	ensembl_havana	17	ENSMUSP00000135346	2	protein_coding	Asap1-215	havana	5 (assigned to previous version 7)	8
chr15	64235577	64236558	981	64235917	104	71.15	10.38	68.14	Mono_(EmptyVector)_Peaks_peak_17868	Mono_(EmptyVector)_Peaks	ENSMUSG00000022377	ENSMUST00000176384	-	63960468	64254587	5' UTR Exon	18029	-275109	0.0033	1	CCDS70634	protein_coding	ENSMUSG00000022377	Asap1	ensembl_havana	17	ENSMUSP00000135190	2	protein_coding	Asap1-210	havana	1 (assigned to previous version 7)	8
chr15	64248773	64249237	464	64248984	24	11.68	4.95	9.38	Mono_(EmptyVector)_Peaks_peak_17869	Mono_(EmptyVector)_Peaks	ENSMUSG00000022377	ENSMUST00000176384	-	63960468	64254587	5' UTR Exon	5350	-288305	0.0016	1	CCDS70634	protein_coding	ENSMUSG00000022377	Asap1	ensembl_havana	17	ENSMUSP00000135190	2	protein_coding	Asap1-210	havana	1 (assigned to previous version 7)	8
chr15	64249473	64249708	235	64249657	33	12.48	4.19	10.16	Mono_(EmptyVector)_Peaks_peak_17870	Mono_(EmptyVector)_Peaks	ENSMUSG00000022377	ENSMUST00000176384	-	63960468	64254587	5' UTR Exon	4879	-289005	0.0008	1	CCDS70634	protein_coding	ENSMUSG00000022377	Asap1	ensembl_havana	17	ENSMUSP00000135190	2	protein_coding	Asap1-210	havana	1 (assigned to previous version 7)	8
chr15	64254038	64255963	1925	64254643	111	68.44	8.96	65.46	Mono_(EmptyVector)_Peaks_peak_17871	Mono_(EmptyVector)_Peaks	ENSMUSG00000022377	ENSMUST00000177374	-	63960388	64254769	TSS	0	-293650	0.0025	0.3801	CCDS56986	protein_coding	ENSMUSG00000022377	Asap1	ensembl_havana	17	ENSMUSP00000134825	2	protein_coding	Asap1-218	havana	1 (assigned to previous version 7)	8
chr15	64293306	64293991	685	64293627	33	26.61	10.03	24.06	Mono_(EmptyVector)_Peaks_peak_17872	Mono_(EmptyVector)_Peaks	ENSMUSG00000115169	ENSMUST00000227720	+	64268228	64305448	Intron 1	25078	-11457	0.0184	1	---	lncRNA	ENSMUSG00000115169	Gm30563	havana	2	---	---	lncRNA	Gm30563-202	havana	---	2
chr15	64335719	64336022	303	64335918	20	14.07	6.92	11.72	Mono_(EmptyVector)_Peaks_peak_17873	Mono_(EmptyVector)_Peaks	.	.	.	.	.	Intergenic	.	.	.	.	.	.	.	.	.	.	.	.	.	.	.	.	.
chr15	64343524	64343791	267	64343646	14	8.31	4.94	6.1	Mono_(EmptyVector)_Peaks_peak_17874	Mono_(EmptyVector)_Peaks	.	.	.	.	.	Intergenic	.	.	.	.	.	.	.	.	.	.	.	.	.	.	.	.	.
chr15	64348983	64349560	577	64349216	47	36.89	10.85	34.2	Mono_(EmptyVector)_Peaks_peak_17875	Mono_(EmptyVector)_Peaks	.	.	.	.	.	Intergenic	.	.	.	.	.	.	.	.	.	.	.	.	.	.	.	.	.
chr15	64373172	64373753	581	64373491	58	56.97	16.49	54.08	Mono_(EmptyVector)_Peaks_peak_17876	Mono_(EmptyVector)_Peaks	.	.	.	.	.	Intergenic	.	.	.	.	.	.	.	.	.	.	.	.	.	.	.	.	.
chr15	64382469	64382933	464	64382785	16	9.81	5.41	7.55	Mono_(EmptyVector)_Peaks_peak_17877	Mono_(EmptyVector)_Peaks	.	.	.	.	.	Intergenic	.	.	.	.	.	.	.	.	.	.	.	.	.	.	.	.	.
chr15	64385583	64385794	211	64385687	25	18.25	7.93	15.82	Mono_(EmptyVector)_Peaks_peak_17878	Mono_(EmptyVector)_Peaks	.	.	.	.	.	Intergenic	.	.	.	.	.	.	.	.	.	.	.	.	.	.	.	.	.
chr15	64394730	64394947	217	64394868	16	10.14	5.6	7.87	Mono_(EmptyVector)_Peaks_peak_17879	Mono_(EmptyVector)_Peaks	.	.	.	.	.	Intergenic	.	.	.	.	.	.	.	.	.	.	.	.	.	.	.	.	.
chr15	64404218	64404551	333	64404327	30	21.42	8.25	18.93	Mono_(EmptyVector)_Peaks_peak_17880	Mono_(EmptyVector)_Peaks	.	.	.	.	.	Intergenic	.	.	.	.	.	.	.	.	.	.	.	.	.	.	.	.	.
chr15	64414269	64414564	295	64414441	13	7.44	4.61	5.26	Mono_(EmptyVector)_Peaks_peak_17881	Mono_(EmptyVector)_Peaks	.	.	.	.	.	Intergenic	.	.	.	.	.	.	.	.	.	.	.	.	.	.	.	.	.
chr15	64429848	64430526	678	64430262	27	20.66	8.67	18.19	Mono_(EmptyVector)_Peaks_peak_17882	Mono_(EmptyVector)_Peaks	.	.	.	.	.	Intergenic	.	.	.	.	.	.	.	.	.	.	.	.	.	.	.	.	.
chr15	64435257	64435473	216	64435425	12	6.6	4.28	4.44	Mono_(EmptyVector)_Peaks_peak_17883	Mono_(EmptyVector)_Peaks	.	.	.	.	.	Intergenic	.	.	.	.	.	.	.	.	.	.	.	.	.	.	.	.	.
chr15	64436116	64436364	248	64436249	17	11.09	5.93	8.8	Mono_(EmptyVector)_Peaks_peak_17884	Mono_(EmptyVector)_Peaks	.	.	.	.	.	Intergenic	.	.	.	.	.	.	.	.	.	.	.	.	.	.	.	.	.
chr15	64485143	64485932	789	64485595	74	62.81	13.81	59.87	Mono_(EmptyVector)_Peaks_peak_17885	Mono_(EmptyVector)_Peaks	.	.	.	.	.	Intergenic	.	.	.	.	.	.	.	.	.	.	.	.	.	.	.	.	.
chr15	64493634	64493995	361	64493858	54	21.51	4.81	19.03	Mono_(EmptyVector)_Peaks_peak_17886	Mono_(EmptyVector)_Peaks	.	.	.	.	.	Intergenic	.	.	.	.	.	.	.	.	.	.	.	.	.	.	.	.	.
chr15	64494310	64494924	614	64494642	145	107.88	12.38	104.57	Mono_(EmptyVector)_Peaks_peak_17887	Mono_(EmptyVector)_Peaks	.	.	.	.	.	Intergenic	.	.	.	.	.	.	.	.	.	.	.	.	.	.	.	.	.
chr15	64498163	64498525	362	64498370	45	15.83	4.15	13.44	Mono_(EmptyVector)_Peaks_peak_17888	Mono_(EmptyVector)_Peaks	ENSMUSG00000115328	ENSMUST00000227641	-	64499258	64505358	TTS	6833	733	0	0	---	lncRNA	ENSMUSG00000115328	Gm30691	havana	2	---	---	lncRNA	Gm30691-201	havana	---	2
chr15	64577866	64578098	232	64577985	14	8.11	4.82	5.9	Mono_(EmptyVector)_Peaks_peak_17889	Mono_(EmptyVector)_Peaks	ENSMUSG00000022376	ENSMUST00000023007	-	64568933	64794146	Intron 14	216048	-8933	0.001	1	CCDS27506	protein_coding	ENSMUSG00000022376	Adcy8	ensembl_havana	9	ENSMUSP00000023007	6	protein_coding	Adcy8-201	ensembl_havana	1 (assigned to previous version 5)	7
chr15	64582367	64582630	263	64582502	13	7.44	4.61	5.26	Mono_(EmptyVector)_Peaks_peak_17890	Mono_(EmptyVector)_Peaks	ENSMUSG00000022376	ENSMUST00000023007	-	64568933	64794146	Intron 14	211516	-13434	0.0012	1	CCDS27506	protein_coding	ENSMUSG00000022376	Adcy8	ensembl_havana	9	ENSMUSP00000023007	6	protein_coding	Adcy8-201	ensembl_havana	1 (assigned to previous version 5)	7
chr15	64671022	64671210	188	64671133	18	12.06	6.26	9.75	Mono_(EmptyVector)_Peaks_peak_17891	Mono_(EmptyVector)_Peaks	ENSMUSG00000022376	ENSMUST00000023007	-	64568933	64794146	Intron 5	122936	-102089	0.0008	1	CCDS27506	protein_coding	ENSMUSG00000022376	Adcy8	ensembl_havana	9	ENSMUSP00000023007	6	protein_coding	Adcy8-201	ensembl_havana	1 (assigned to previous version 5)	7
chr15	65570326	65570789	463	65570669	40	37.68	13.48	35	Mono_(EmptyVector)_Peaks_peak_17892	Mono_(EmptyVector)_Peaks	.	.	.	.	.	Intergenic	.	.	.	.	.	.	.	.	.	.	.	.	.	.	.	.	.
chr15	65658612	65659602	990	65658915	235	230.84	22.14	226.55	Mono_(EmptyVector)_Peaks_peak_17893	Mono_(EmptyVector)_Peaks	ENSMUSG00000015002	ENSMUST00000172756	+	65658895	65697317	TSS	0	-37715	0.0184	0.7144	---	protein_coding	ENSMUSG00000015002	Efr3a	ensembl_havana	19	ENSMUSP00000134683	2	protein_coding	Efr3a-203	havana	1 (assigned to previous version 1)	2
chr15	65667611	65667800	189	65667690	14	8.31	4.94	6.1	Mono_(EmptyVector)_Peaks_peak_17894	Mono_(EmptyVector)_Peaks	ENSMUSG00000015002	ENSMUST00000174856	+	65658897	65691710	5' UTR Exon	8714	-23910	0.0058	1	---	protein_coding	ENSMUSG00000015002	Efr3a	ensembl_havana	19	ENSMUSP00000133493	2	protein_coding	Efr3a-212	havana	2 (assigned to previous version 6)	7
chr15	65796710	65797268	558	65796966	33	28.83	11.2	26.25	Mono_(EmptyVector)_Peaks_peak_17895	Mono_(EmptyVector)_Peaks	ENSMUSG00000072511	ENSMUST00000100584	-	65794292	65848654	Intron 15	51386	-2418	0.0103	1	CCDS49618	protein_coding	ENSMUSG00000072511	Hhla1	ensembl_havana	4	ENSMUSP00000098149	3	protein_coding	Hhla1-201	ensembl_havana	1 (assigned to previous version 2)	3
chr15	65808366	65808722	356	65808598	21	15.1	7.25	12.73	Mono_(EmptyVector)_Peaks_peak_17896	Mono_(EmptyVector)_Peaks	ENSMUSG00000072511	ENSMUST00000100584	-	65794292	65848654	Intron 11	39932	-14074	0.0066	1	CCDS49618	protein_coding	ENSMUSG00000072511	Hhla1	ensembl_havana	4	ENSMUSP00000098149	3	protein_coding	Hhla1-201	ensembl_havana	1 (assigned to previous version 2)	3
chr15	65848558	65849094	536	65848987	29	23.41	9.55	20.9	Mono_(EmptyVector)_Peaks_peak_17897	Mono_(EmptyVector)_Peaks	ENSMUSG00000072511	ENSMUST00000100584	-	65794292	65848654	TSS	0	-54266	0.0018	0.1806	CCDS49618	protein_coding	ENSMUSG00000072511	Hhla1	ensembl_havana	4	ENSMUSP00000098149	3	protein_coding	Hhla1-201	ensembl_havana	1 (assigned to previous version 2)	3
chr15	65965427	65965691	264	65965502	13	7.44	4.61	5.26	Mono_(EmptyVector)_Peaks_peak_17898	Mono_(EmptyVector)_Peaks	ENSMUSG00000056258	ENSMUST00000183354	-	65896965	65975104	Intron 1	9413	-68462	0.0034	1	---	protein_coding	ENSMUSG00000056258	Kcnq3	ensembl_havana	10	---	---	protein_coding_CDS_not_defined	Kcnq3-202	havana	3 (assigned to previous version 1)	2
chr15	66169384	66169654	270	66169473	17	11.09	5.93	8.8	Mono_(EmptyVector)_Peaks_peak_17899	Mono_(EmptyVector)_Peaks	.	.	.	.	.	Intergenic	.	.	.	.	.	.	.	.	.	.	.	.	.	.	.	.	.
chr15	66336317	66336785	468	66336605	120	116.92	19.65	113.54	Mono_(EmptyVector)_Peaks_peak_17900	Mono_(EmptyVector)_Peaks	ENSMUSG00000022375	ENSMUST00000023006	-	66251707	66372760	Intron 4	35975	-84610	0.0039	1	CCDS49620	protein_coding	ENSMUSG00000022375	Lrrc6	ensembl_havana	7	ENSMUSP00000023006	7	protein_coding	Lrrc6-201	ensembl_havana	1 (assigned to previous version 6)	7
chr15	66347861	66348552	691	66347964	13	7.44	4.61	5.26	Mono_(EmptyVector)_Peaks_peak_17901	Mono_(EmptyVector)_Peaks	ENSMUSG00000022375	ENSMUST00000023006	-	66251707	66372760	Intron 3	24208	-96154	0.0057	1	CCDS49620	protein_coding	ENSMUSG00000022375	Lrrc6	ensembl_havana	7	ENSMUSP00000023006	7	protein_coding	Lrrc6-201	ensembl_havana	1 (assigned to previous version 6)	7
chr15	66379478	66380273	795	66379902	85	78.24	16.41	75.16	Mono_(EmptyVector)_Peaks_peak_17902	Mono_(EmptyVector)_Peaks	.	.	.	.	.	Intergenic	.	.	.	.	.	.	.	.	.	.	.	.	.	.	.	.	.
chr15	66394878	66395315	437	66394988	23	17.23	7.91	14.82	Mono_(EmptyVector)_Peaks_peak_17903	Mono_(EmptyVector)_Peaks	.	.	.	.	.	Intergenic	.	.	.	.	.	.	.	.	.	.	.	.	.	.	.	.	.
chr15	66412620	66413598	978	66413321	47	32.07	8.89	29.45	Mono_(EmptyVector)_Peaks_peak_17904	Mono_(EmptyVector)_Peaks	ENSMUSG00000036944	ENSMUST00000048372	-	66398061	66432953	CDS Exon 6	19355	-14559	0.0281	1	CCDS37090	protein_coding	ENSMUSG00000036944	Tmem71	ensembl_havana	7	ENSMUSP00000044493	6	protein_coding	Tmem71-201	ensembl_havana	1 (assigned to previous version 5)	7
chr15	66419296	66419477	181	66419356	14	8.31	4.94	6.1	Mono_(EmptyVector)_Peaks_peak_17905	Mono_(EmptyVector)_Peaks	ENSMUSG00000036944	ENSMUST00000048372	-	66398061	66432953	Intron 5	13476	-21235	0.0052	1	CCDS37090	protein_coding	ENSMUSG00000036944	Tmem71	ensembl_havana	7	ENSMUSP00000044493	6	protein_coding	Tmem71-201	ensembl_havana	1 (assigned to previous version 5)	7
chr15	66432430	66433042	612	66432897	51	46.09	13.8	43.31	Mono_(EmptyVector)_Peaks_peak_17906	Mono_(EmptyVector)_Peaks	ENSMUSG00000036944	ENSMUST00000048372	-	66398061	66432953	TSS	0	-34369	0.015	0.8548	CCDS37090	protein_coding	ENSMUSG00000036944	Tmem71	ensembl_havana	7	ENSMUSP00000044493	6	protein_coding	Tmem71-201	ensembl_havana	1 (assigned to previous version 5)	7
chr15	66449231	66449943	712	66449385	213	208.2	21.66	204.09	Mono_(EmptyVector)_Peaks_peak_17907	Mono_(EmptyVector)_Peaks	ENSMUSG00000072501	ENSMUST00000229590	+	66449454	66490075	TSS	0	-40132	0.0121	0.6872	---	protein_coding	ENSMUSG00000072501	Phf20l1	ensembl_havana	6	---	---	retained_intron	Phf20l1-206	havana	---	2
chr15	66604517	66605036	519	66604753	52	45.29	13.1	42.51	Mono_(EmptyVector)_Peaks_peak_17908	Mono_(EmptyVector)_Peaks	ENSMUSG00000053469	ENSMUST00000065916	+	66542602	66722571	Intron 27	61915	-117535	0.0029	1	CCDS37091	protein_coding	ENSMUSG00000053469	Tg	ensembl_havana	15	ENSMUSP00000070239	8	protein_coding	Tg-201	ensembl_havana	1 (assigned to previous version 13)	14
chr15	66620271	66620588	317	66620487	14	8.31	4.94	6.1	Mono_(EmptyVector)_Peaks_peak_17909	Mono_(EmptyVector)_Peaks	ENSMUSG00000053469	ENSMUST00000065916	+	66542602	66722571	CDS Exon 35	77669	-101983	0.0018	1	CCDS37091	protein_coding	ENSMUSG00000053469	Tg	ensembl_havana	15	ENSMUSP00000070239	8	protein_coding	Tg-201	ensembl_havana	1 (assigned to previous version 13)	14
chr15	66667216	66668008	792	66667632	42	28.12	8.41	25.54	Mono_(EmptyVector)_Peaks_peak_17910	Mono_(EmptyVector)_Peaks	ENSMUSG00000053469	ENSMUST00000172153	+	66608099	66722571	Intron 11	59117	-54563	0.0069	1	---	protein_coding	ENSMUSG00000053469	Tg	ensembl_havana	15	---	---	protein_coding_CDS_not_defined	Tg-207	havana	5 (assigned to previous version 1)	2
chr15	66678244	66678675	431	66678379	117	77.19	9.96	74.13	Mono_(EmptyVector)_Peaks_peak_17911	Mono_(EmptyVector)_Peaks	ENSMUSG00000022372	ENSMUST00000100572	-	66652713	66684443	5' UTR Exon	5768	-25531	0.0136	1	CCDS27509	protein_coding	ENSMUSG00000022372	Sla	ensembl_havana	15	ENSMUSP00000098138	4	protein_coding	Sla-201	ensembl	1 (assigned to previous version 9)	10
chr15	66679117	66679599	482	66679351	141	102.8	11.93	99.53	Mono_(EmptyVector)_Peaks_peak_17912	Mono_(EmptyVector)_Peaks	ENSMUSG00000022372	ENSMUST00000100572	-	66652713	66684443	5' UTR Exon	4844	-26404	0.0152	1	CCDS27509	protein_coding	ENSMUSG00000022372	Sla	ensembl_havana	15	ENSMUSP00000098138	4	protein_coding	Sla-201	ensembl	1 (assigned to previous version 9)	10
chr15	66689896	66690830	934	66690515	31	20.12	7.4	17.66	Mono_(EmptyVector)_Peaks_peak_17913	Mono_(EmptyVector)_Peaks	ENSMUSG00000022372	ENSMUST00000164163	-	66652668	66703496	5' UTR Exon	12666	-37228	0.0184	1	CCDS27509	protein_coding	ENSMUSG00000022372	Sla	ensembl_havana	15	ENSMUSP00000127901	2	protein_coding	Sla-202	havana	5 (assigned to previous version 7)	8
chr15	66715884	66716446	562	66716118	84	66.67	12.7	63.7	Mono_(EmptyVector)_Peaks_peak_17914	Mono_(EmptyVector)_Peaks	ENSMUSG00000053469	ENSMUST00000172153	+	66608099	66722571	Intron 15	107785	-6125	0.0049	1	---	protein_coding	ENSMUSG00000053469	Tg	ensembl_havana	15	---	---	protein_coding_CDS_not_defined	Tg-207	havana	5 (assigned to previous version 1)	2
chr15	66717801	66718110	309	66717910	34	15.9	5.2	13.52	Mono_(EmptyVector)_Peaks_peak_17915	Mono_(EmptyVector)_Peaks	ENSMUSG00000053469	ENSMUST00000172153	+	66608099	66722571	Intron 15	109702	-4461	0.0027	1	---	protein_coding	ENSMUSG00000053469	Tg	ensembl_havana	15	---	---	protein_coding_CDS_not_defined	Tg-207	havana	5 (assigned to previous version 1)	2
chr15	66723245	66723823	578	66723582	47	35.95	10.45	33.28	Mono_(EmptyVector)_Peaks_peak_17916	Mono_(EmptyVector)_Peaks	ENSMUSG00000053469	ENSMUST00000172153	+	66608099	66722571	TTS	115146	674	0	0	---	protein_coding	ENSMUSG00000053469	Tg	ensembl_havana	15	---	---	protein_coding_CDS_not_defined	Tg-207	havana	5 (assigned to previous version 1)	2
chr15	66726635	66726962	327	66726858	23	10.58	4.61	8.3	Mono_(EmptyVector)_Peaks_peak_17917	Mono_(EmptyVector)_Peaks	.	.	.	.	.	Intergenic	.	.	.	.	.	.	.	.	.	.	.	.	.	.	.	.	.
chr15	66733466	66734128	662	66733823	123	108.39	16.31	105.07	Mono_(EmptyVector)_Peaks_peak_17918	Mono_(EmptyVector)_Peaks	.	.	.	.	.	Intergenic	.	.	.	.	.	.	.	.	.	.	.	.	.	.	.	.	.
chr15	66739259	66739510	251	66739329	14	8.05	4.79	5.85	Mono_(EmptyVector)_Peaks_peak_17919	Mono_(EmptyVector)_Peaks	.	.	.	.	.	Intergenic	.	.	.	.	.	.	.	.	.	.	.	.	.	.	.	.	.
chr15	66747590	66748159	569	66747913	90	65.77	11.25	62.81	Mono_(EmptyVector)_Peaks_peak_17920	Mono_(EmptyVector)_Peaks	.	.	.	.	.	Intergenic	.	.	.	.	.	.	.	.	.	.	.	.	.	.	.	.	.
chr15	66749658	66750067	409	66749817	72	45.92	8.84	43.14	Mono_(EmptyVector)_Peaks_peak_17921	Mono_(EmptyVector)_Peaks	.	.	.	.	.	Intergenic	.	.	.	.	.	.	.	.	.	.	.	.	.	.	.	.	.
chr15	66755094	66755900	806	66755602	63	44.7	10.05	41.93	Mono_(EmptyVector)_Peaks_peak_17922	Mono_(EmptyVector)_Peaks	.	.	.	.	.	Intergenic	.	.	.	.	.	.	.	.	.	.	.	.	.	.	.	.	.
chr15	66762790	66763613	823	66763295	166	120.2	12	116.79	Mono_(EmptyVector)_Peaks_peak_17923	Mono_(EmptyVector)_Peaks	ENSMUSG00000005124	ENSMUST00000147079	+	66763236	66791927	TSS	0	-28314	0.0132	0.4587	---	protein_coding	ENSMUSG00000005124	Ccn4	ensembl_havana	11	ENSMUSP00000117402	2	nonsense_mediated_decay	Ccn4-204	havana	1 (assigned to previous version 7)	8
chr15	66766004	66766327	323	66766071	39	10.23	3.17	7.96	Mono_(EmptyVector)_Peaks_peak_17924	Mono_(EmptyVector)_Peaks	ENSMUSG00000005124	ENSMUST00000147079	+	66763236	66791927	Intron 1	2768	-25600	0.0113	1	---	protein_coding	ENSMUSG00000005124	Ccn4	ensembl_havana	11	ENSMUSP00000117402	2	nonsense_mediated_decay	Ccn4-204	havana	1 (assigned to previous version 7)	8
chr15	66771449	66771938	489	66771685	44	34.01	10.4	31.36	Mono_(EmptyVector)_Peaks_peak_17925	Mono_(EmptyVector)_Peaks	ENSMUSG00000005124	ENSMUST00000147079	+	66763236	66791927	Intron 1	8213	-19989	0.0171	1	---	protein_coding	ENSMUSG00000005124	Ccn4	ensembl_havana	11	ENSMUSP00000117402	2	nonsense_mediated_decay	Ccn4-204	havana	1 (assigned to previous version 7)	8
chr15	66802722	66803010	288	66802879	13	7.44	4.61	5.26	Mono_(EmptyVector)_Peaks_peak_17926	Mono_(EmptyVector)_Peaks	ENSMUSG00000005125	ENSMUST00000166420	-	66802926	66841489	TTS	38479	0	0.0022	0.2941	---	protein_coding	ENSMUSG00000005125	Ndrg1	ensembl_havana	14	ENSMUSP00000127099	2	protein_coding	Ndrg1-206	havana	3 (assigned to previous version 7)	8
chr15	66825886	66826240	354	66826119	16	9.12	5.03	6.89	Mono_(EmptyVector)_Peaks_peak_17927	Mono_(EmptyVector)_Peaks	ENSMUSG00000005125	ENSMUST00000168979	-	66814928	66839775	Intron 3	13535	-10958	0.0143	1	---	protein_coding	ENSMUSG00000005125	Ndrg1	ensembl_havana	14	ENSMUSP00000126985	2	protein_coding	Ndrg1-209	havana	3 (assigned to previous version 7)	8
chr15	66840288	66840987	699	66840661	143	72.56	7.05	69.54	Mono_(EmptyVector)_Peaks_peak_17928	Mono_(EmptyVector)_Peaks	ENSMUSG00000005125	ENSMUST00000170903	-	66814978	66841466	TSS	479	-25310	0.0264	1	---	protein_coding	ENSMUSG00000005125	Ndrg1	ensembl_havana	14	ENSMUSP00000127302	2	protein_coding	Ndrg1-210	havana	5 (assigned to previous version 7)	8
chr15	66841272	66842050	778	66841619	243	172.39	11.97	168.56	Mono_(EmptyVector)_Peaks_peak_17929	Mono_(EmptyVector)_Peaks	ENSMUSG00000005125	ENSMUST00000170903	-	66814978	66841466	TSS	0	-26294	0.0074	0.2503	---	protein_coding	ENSMUSG00000005125	Ndrg1	ensembl_havana	14	ENSMUSP00000127302	2	protein_coding	Ndrg1-210	havana	5 (assigned to previous version 7)	8
chr15	66852367	66852916	549	66852628	40	29.05	9.27	26.47	Mono_(EmptyVector)_Peaks_peak_17930	Mono_(EmptyVector)_Peaks	ENSMUSG00000091412	ENSMUST00000171591	+	66841172	66884889	Intron 1	11195	-31973	0.0126	1	---	lncRNA	ENSMUSG00000091412	Gm2895	havana	2	---	---	lncRNA	Gm2895-201	havana	1 (assigned to previous version 1)	2
chr15	66855387	66855693	306	66855593	14	5.79	3.55	3.67	Mono_(EmptyVector)_Peaks_peak_17931	Mono_(EmptyVector)_Peaks	ENSMUSG00000091412	ENSMUST00000171591	+	66841172	66884889	Intron 1	14215	-29196	0.007	1	---	lncRNA	ENSMUSG00000091412	Gm2895	havana	2	---	---	lncRNA	Gm2895-201	havana	1 (assigned to previous version 1)	2
chr15	66870049	66870841	792	66870444	139	131.64	19.09	128.14	Mono_(EmptyVector)_Peaks_peak_17932	Mono_(EmptyVector)_Peaks	ENSMUSG00000091412	ENSMUST00000171591	+	66841172	66884889	Intron 1	28877	-14048	0.0181	1	---	lncRNA	ENSMUSG00000091412	Gm2895	havana	2	---	---	lncRNA	Gm2895-201	havana	1 (assigned to previous version 1)	2
chr15	66891163	66891527	364	66891289	26	14.51	5.86	12.15	Mono_(EmptyVector)_Peaks_peak_17933	Mono_(EmptyVector)_Peaks	.	.	.	.	.	Intergenic	.	.	.	.	.	.	.	.	.	.	.	.	.	.	.	.	.
chr15	66895141	66895479	338	66895319	16	7.15	3.99	4.97	Mono_(EmptyVector)_Peaks_peak_17934	Mono_(EmptyVector)_Peaks	.	.	.	.	.	Intergenic	.	.	.	.	.	.	.	.	.	.	.	.	.	.	.	.	.
chr15	66911107	66911741	634	66911435	127	105.32	14.68	102.03	Mono_(EmptyVector)_Peaks_peak_17935	Mono_(EmptyVector)_Peaks	ENSMUSG00000116289	ENSMUST00000230911	+	66911907	66912674	TSS	-166	-933	0	0	---	lncRNA	ENSMUSG00000116289	Gm31342	havana	2	---	---	lncRNA	Gm31342-201	havana	---	2
chr15	66917309	66917561	252	66917409	18	8.39	4.32	6.18	Mono_(EmptyVector)_Peaks_peak_17936	Mono_(EmptyVector)_Peaks	.	.	.	.	.	Intergenic	.	.	.	.	.	.	.	.	.	.	.	.	.	.	.	.	.
chr15	66920525	66921021	496	66920684	25	17.55	7.56	15.14	Mono_(EmptyVector)_Peaks_peak_17937	Mono_(EmptyVector)_Peaks	.	.	.	.	.	Intergenic	.	.	.	.	.	.	.	.	.	.	.	.	.	.	.	.	.
chr15	66926856	66927077	221	66926978	17	11.09	5.93	8.8	Mono_(EmptyVector)_Peaks_peak_17938	Mono_(EmptyVector)_Peaks	.	.	.	.	.	Intergenic	.	.	.	.	.	.	.	.	.	.	.	.	.	.	.	.	.
chr15	66930276	66930668	392	66930546	14	6.51	3.93	4.36	Mono_(EmptyVector)_Peaks_peak_17939	Mono_(EmptyVector)_Peaks	.	.	.	.	.	Intergenic	.	.	.	.	.	.	.	.	.	.	.	.	.	.	.	.	.
chr15	66931925	66932507	582	66932232	16	8.73	4.82	6.51	Mono_(EmptyVector)_Peaks_peak_17940	Mono_(EmptyVector)_Peaks	.	.	.	.	.	Intergenic	.	.	.	.	.	.	.	.	.	.	.	.	.	.	.	.	.
chr15	66943096	66943344	248	66943253	14	8.31	4.94	6.1	Mono_(EmptyVector)_Peaks_peak_17941	Mono_(EmptyVector)_Peaks	.	.	.	.	.	Intergenic	.	.	.	.	.	.	.	.	.	.	.	.	.	.	.	.	.
chr15	66968794	66969471	677	66969193	59	41.7	9.86	38.97	Mono_(EmptyVector)_Peaks_peak_17942	Mono_(EmptyVector)_Peaks	.	.	.	.	.	Intergenic	.	.	.	.	.	.	.	.	.	.	.	.	.	.	.	.	.
chr15	66988508	66989338	830	66988838	165	142.9	16.48	139.31	Mono_(EmptyVector)_Peaks_peak_17943	Mono_(EmptyVector)_Peaks	ENSMUSG00000013846	ENSMUST00000229213	-	66978134	67048630	5' UTR Exon	59292	-10374	0.0118	1	CCDS27511	protein_coding	ENSMUSG00000013846	St3gal1	ensembl_havana	11	ENSMUSP00000155359	2	protein_coding	St3gal1-203	havana	---	2
chr15	67000666	67001237	571	67000903	99	54.68	7.59	51.82	Mono_(EmptyVector)_Peaks_peak_17944	Mono_(EmptyVector)_Peaks	ENSMUSG00000013846	ENSMUST00000230150	-	66986087	67000873	TSS	0	-14579	0.0141	0.3636	---	protein_coding	ENSMUSG00000013846	St3gal1	ensembl_havana	11	---	---	protein_coding_CDS_not_defined	St3gal1-205	havana	---	2
chr15	67001703	67002106	403	67001846	103	53.43	7.03	50.57	Mono_(EmptyVector)_Peaks_peak_17945	Mono_(EmptyVector)_Peaks	ENSMUSG00000013846	ENSMUST00000230150	-	66986087	67000873	TSS	-830	-15616	0	0	---	protein_coding	ENSMUSG00000013846	St3gal1	ensembl_havana	11	---	---	protein_coding_CDS_not_defined	St3gal1-205	havana	---	2
chr15	67006368	67006961	593	67006678	63	31.61	6.34	28.99	Mono_(EmptyVector)_Peaks_peak_17946	Mono_(EmptyVector)_Peaks	ENSMUSG00000013846	ENSMUST00000229213	-	66978134	67048630	5' UTR Exon	41669	-28234	0.0084	1	CCDS27511	protein_coding	ENSMUSG00000013846	St3gal1	ensembl_havana	11	ENSMUSP00000155359	2	protein_coding	St3gal1-203	havana	---	2
chr15	67011702	67012539	837	67012270	73	49.61	9.71	46.79	Mono_(EmptyVector)_Peaks_peak_17947	Mono_(EmptyVector)_Peaks	ENSMUSG00000013846	ENSMUST00000229213	-	66978134	67048630	5' UTR Exon	36091	-33568	0.0119	1	CCDS27511	protein_coding	ENSMUSG00000013846	St3gal1	ensembl_havana	11	ENSMUSP00000155359	2	protein_coding	St3gal1-203	havana	---	2
chr15	67017350	67017552	202	67017417	60	26.01	5.33	23.46	Mono_(EmptyVector)_Peaks_peak_17948	Mono_(EmptyVector)_Peaks	ENSMUSG00000013846	ENSMUST00000229213	-	66978134	67048630	5' UTR Exon	31078	-39216	0.0029	1	CCDS27511	protein_coding	ENSMUSG00000013846	St3gal1	ensembl_havana	11	ENSMUSP00000155359	2	protein_coding	St3gal1-203	havana	---	2
chr15	67018390	67018807	417	67018660	52	20.78	4.79	18.31	Mono_(EmptyVector)_Peaks_peak_17949	Mono_(EmptyVector)_Peaks	ENSMUSG00000013846	ENSMUST00000229213	-	66978134	67048630	5' UTR Exon	29823	-40256	0.0059	1	CCDS27511	protein_coding	ENSMUSG00000013846	St3gal1	ensembl_havana	11	ENSMUSP00000155359	2	protein_coding	St3gal1-203	havana	---	2
chr15	67019251	67019870	619	67019575	102	65.23	9.35	62.27	Mono_(EmptyVector)_Peaks_peak_17950	Mono_(EmptyVector)_Peaks	ENSMUSG00000013846	ENSMUST00000229213	-	66978134	67048630	5' UTR Exon	28760	-41117	0.0088	1	CCDS27511	protein_coding	ENSMUSG00000013846	St3gal1	ensembl_havana	11	ENSMUSP00000155359	2	protein_coding	St3gal1-203	havana	---	2
chr15	67033276	67034030	754	67033698	143	124.45	16.32	121	Mono_(EmptyVector)_Peaks_peak_17951	Mono_(EmptyVector)_Peaks	ENSMUSG00000013846	ENSMUST00000229213	-	66978134	67048630	5' UTR Exon	14600	-55142	0.0107	1	CCDS27511	protein_coding	ENSMUSG00000013846	St3gal1	ensembl_havana	11	ENSMUSP00000155359	2	protein_coding	St3gal1-203	havana	---	2
chr15	67046626	67046843	217	67046638	47	5.7	2.04	3.59	Mono_(EmptyVector)_Peaks_peak_17952	Mono_(EmptyVector)_Peaks	ENSMUSG00000013846	ENSMUST00000229213	-	66978134	67048630	5' UTR Exon	1787	-68492	0.0031	1	CCDS27511	protein_coding	ENSMUSG00000013846	St3gal1	ensembl_havana	11	ENSMUSP00000155359	2	protein_coding	St3gal1-203	havana	---	2
chr15	67047844	67049293	1449	67048761	323	247.09	13.9	242.67	Mono_(EmptyVector)_Peaks_peak_17953	Mono_(EmptyVector)_Peaks	ENSMUSG00000013846	ENSMUST00000229742	-	66978134	67048562	TSS	0	-69710	0.0102	0.4959	---	protein_coding	ENSMUSG00000013846	St3gal1	ensembl_havana	11	---	---	protein_coding_CDS_not_defined	St3gal1-204	havana	---	2
chr15	67081156	67081497	341	67081397	37	33.85	12.52	31.21	Mono_(EmptyVector)_Peaks_peak_17954	Mono_(EmptyVector)_Peaks	.	.	.	.	.	Intergenic	.	.	.	.	.	.	.	.	.	.	.	.	.	.	.	.	.
chr15	67089536	67090542	1006	67089958	58	43.26	10.63	40.51	Mono_(EmptyVector)_Peaks_peak_17955	Mono_(EmptyVector)_Peaks	.	.	.	.	.	Intergenic	.	.	.	.	.	.	.	.	.	.	.	.	.	.	.	.	.
chr15	67094417	67094777	360	67094516	32	17.58	6.12	15.16	Mono_(EmptyVector)_Peaks_peak_17956	Mono_(EmptyVector)_Peaks	.	.	.	.	.	Intergenic	.	.	.	.	.	.	.	.	.	.	.	.	.	.	.	.	.
chr15	67144335	67145111	776	67144452	36	32.58	12.19	29.95	Mono_(EmptyVector)_Peaks_peak_17957	Mono_(EmptyVector)_Peaks	ENSMUSG00000102069	ENSMUST00000187233	+	67098618	67248944	Intron 4	45717	-103833	0.0052	1	---	lncRNA	ENSMUSG00000102069	1700012I11Rik	havana	2	---	---	lncRNA	1700012I11Rik-201	havana	1 (assigned to previous version 1)	2
chr15	67155133	67155579	446	67155354	21	15.1	7.25	12.73	Mono_(EmptyVector)_Peaks_peak_17958	Mono_(EmptyVector)_Peaks	ENSMUSG00000102069	ENSMUST00000187233	+	67098618	67248944	Intron 4	56515	-93365	0.003	1	---	lncRNA	ENSMUSG00000102069	1700012I11Rik	havana	2	---	---	lncRNA	1700012I11Rik-201	havana	1 (assigned to previous version 1)	2
chr15	67208971	67209508	537	67209052	11	5.79	3.95	3.66	Mono_(EmptyVector)_Peaks_peak_17959	Mono_(EmptyVector)_Peaks	ENSMUSG00000102069	ENSMUST00000187233	+	67098618	67248944	Intron 6	110353	-39436	0.0036	1	---	lncRNA	ENSMUSG00000102069	1700012I11Rik	havana	2	---	---	lncRNA	1700012I11Rik-201	havana	1 (assigned to previous version 1)	2
chr15	67224065	67224691	626	67224429	76	67.11	14.86	64.13	Mono_(EmptyVector)_Peaks_peak_17960	Mono_(EmptyVector)_Peaks	ENSMUSG00000102069	ENSMUST00000187233	+	67098618	67248944	Intron 7	125447	-24253	0.0042	1	---	lncRNA	ENSMUSG00000102069	1700012I11Rik	havana	2	---	---	lncRNA	1700012I11Rik-201	havana	1 (assigned to previous version 1)	2
chr15	67229598	67230155	557	67229865	107	101.34	18.19	98.08	Mono_(EmptyVector)_Peaks_peak_17961	Mono_(EmptyVector)_Peaks	ENSMUSG00000102069	ENSMUST00000187233	+	67098618	67248944	Intron 7	130980	-18789	0.0037	1	---	lncRNA	ENSMUSG00000102069	1700012I11Rik	havana	2	---	---	lncRNA	1700012I11Rik-201	havana	1 (assigned to previous version 1)	2
chr15	67236055	67236382	327	67236152	22	16.16	7.58	13.76	Mono_(EmptyVector)_Peaks_peak_17962	Mono_(EmptyVector)_Peaks	ENSMUSG00000102069	ENSMUST00000187233	+	67098618	67248944	Intron 7	137437	-12562	0.0022	1	---	lncRNA	ENSMUSG00000102069	1700012I11Rik	havana	2	---	---	lncRNA	1700012I11Rik-201	havana	1 (assigned to previous version 1)	2
chr15	67249134	67249562	428	67249490	11	5.79	3.95	3.66	Mono_(EmptyVector)_Peaks_peak_17963	Mono_(EmptyVector)_Peaks	ENSMUSG00000102069	ENSMUST00000187233	+	67098618	67248944	TTS	150516	190	0	0	---	lncRNA	ENSMUSG00000102069	1700012I11Rik	havana	2	---	---	lncRNA	1700012I11Rik-201	havana	1 (assigned to previous version 1)	2
chr15	67276980	67277771	791	67277179	42	36.12	11.98	33.44	Mono_(EmptyVector)_Peaks_peak_17964	Mono_(EmptyVector)_Peaks	.	.	.	.	.	Intergenic	.	.	.	.	.	.	.	.	.	.	.	.	.	.	.	.	.
chr15	67285416	67285971	555	67285611	33	28.83	11.2	26.25	Mono_(EmptyVector)_Peaks_peak_17965	Mono_(EmptyVector)_Peaks	.	.	.	.	.	Intergenic	.	.	.	.	.	.	.	.	.	.	.	.	.	.	.	.	.
chr15	67507970	67508385	415	67508234	22	16.16	7.58	13.76	Mono_(EmptyVector)_Peaks_peak_17966	Mono_(EmptyVector)_Peaks	.	.	.	.	.	Intergenic	.	.	.	.	.	.	.	.	.	.	.	.	.	.	.	.	.
chr15	67652601	67653247	646	67652912	136	126.55	18.38	123.09	Mono_(EmptyVector)_Peaks_peak_17967	Mono_(EmptyVector)_Peaks	.	.	.	.	.	Intergenic	.	.	.	.	.	.	.	.	.	.	.	.	.	.	.	.	.
chr15	67943067	67943315	248	67943087	10	5.01	3.62	2.92	Mono_(EmptyVector)_Peaks_peak_17968	Mono_(EmptyVector)_Peaks	.	.	.	.	.	Intergenic	.	.	.	.	.	.	.	.	.	.	.	.	.	.	.	.	.
chr15	67973740	67974892	1152	67974461	74	55.54	11.32	52.67	Mono_(EmptyVector)_Peaks_peak_17969	Mono_(EmptyVector)_Peaks	ENSMUSG00000022335	ENSMUST00000160248	-	67956171	68130688	Intron 14	155796	-17569	0.0066	1	CCDS49623	protein_coding	ENSMUSG00000022335	Zfat	ensembl_havana	18	ENSMUSP00000125257	2	protein_coding	Zfat-202	ensembl_havana	1 (assigned to previous version 7)	8
chr15	67980157	67981246	1089	67981000	49	35.19	9.65	32.53	Mono_(EmptyVector)_Peaks_peak_17970	Mono_(EmptyVector)_Peaks	ENSMUSG00000022335	ENSMUST00000160248	-	67956171	68130688	Intron 13	149442	-23986	0.0062	1	CCDS49623	protein_coding	ENSMUSG00000022335	Zfat	ensembl_havana	18	ENSMUSP00000125257	2	protein_coding	Zfat-202	ensembl_havana	1 (assigned to previous version 7)	8
chr15	67999937	68000234	297	68000038	49	49.56	16.28	46.74	Mono_(EmptyVector)_Peaks_peak_17971	Mono_(EmptyVector)_Peaks	ENSMUSG00000022335	ENSMUST00000160248	-	67956171	68130688	Intron 11	130454	-43766	0.0017	1	CCDS49623	protein_coding	ENSMUSG00000022335	Zfat	ensembl_havana	18	ENSMUSP00000125257	2	protein_coding	Zfat-202	ensembl_havana	1 (assigned to previous version 7)	8
chr15	68037803	68038334	531	68038098	38	31.17	10.81	28.56	Mono_(EmptyVector)_Peaks_peak_17972	Mono_(EmptyVector)_Peaks	ENSMUSG00000022335	ENSMUST00000160248	-	67956171	68130688	Intron 9	92354	-81632	0.003	1	CCDS49623	protein_coding	ENSMUSG00000022335	Zfat	ensembl_havana	18	ENSMUSP00000125257	2	protein_coding	Zfat-202	ensembl_havana	1 (assigned to previous version 7)	8
chr15	68089795	68090379	584	68090107	101	95.01	17.74	91.8	Mono_(EmptyVector)_Peaks_peak_17973	Mono_(EmptyVector)_Peaks	ENSMUSG00000022335	ENSMUST00000160248	-	67956171	68130688	Intron 2	40309	-133624	0.0034	1	CCDS49623	protein_coding	ENSMUSG00000022335	Zfat	ensembl_havana	18	ENSMUSP00000125257	2	protein_coding	Zfat-202	ensembl_havana	1 (assigned to previous version 7)	8
chr15	68111092	68111410	318	68111197	19	12.66	6.37	10.34	Mono_(EmptyVector)_Peaks_peak_17974	Mono_(EmptyVector)_Peaks	ENSMUSG00000022335	ENSMUST00000161139	-	68093735	68130699	Intron 1	19289	-17357	0.0086	1	---	protein_coding	ENSMUSG00000022335	Zfat	ensembl_havana	18	---	---	retained_intron	Zfat-203	havana	3 (assigned to previous version 1)	2
chr15	68129989	68131082	1093	68130788	337	307.59	19.62	302.74	Mono_(EmptyVector)_Peaks_peak_17975	Mono_(EmptyVector)_Peaks	ENSMUSG00000022335	ENSMUST00000162054	-	67955613	68130706	TSS	0	-174376	0.0041	0.6563	CCDS49624	protein_coding	ENSMUSG00000022335	Zfat	ensembl_havana	18	ENSMUSP00000125732	2	protein_coding	Zfat-204	ensembl_havana	1 (assigned to previous version 7)	9
chr15	68214330	68214826	496	68214615	41	39.05	13.84	36.34	Mono_(EmptyVector)_Peaks_peak_17976	Mono_(EmptyVector)_Peaks	ENSMUSG00000093387	ENSMUST00000175699	-	68212832	68235026	Intron 1	20200	-1498	0.0224	1	---	lncRNA	ENSMUSG00000093387	Gm20732	havana	2	---	---	lncRNA	Gm20732-201	havana	3 (assigned to previous version 1)	2
chr15	68234330	68235526	1196	68235204	297	265.35	18.6	260.8	Mono_(EmptyVector)_Peaks_peak_17977	Mono_(EmptyVector)_Peaks	ENSMUSG00000093387	ENSMUST00000175699	-	68212832	68235026	TSS	0	-21498	0.0314	0.5823	---	lncRNA	ENSMUSG00000093387	Gm20732	havana	2	---	---	lncRNA	Gm20732-201	havana	3 (assigned to previous version 1)	2
chr15	68273425	68273811	386	68273718	15	9.21	5.27	6.97	Mono_(EmptyVector)_Peaks_peak_17978	Mono_(EmptyVector)_Peaks	.	.	.	.	.	Intergenic	.	.	.	.	.	.	.	.	.	.	.	.	.	.	.	.	.
chr15	68287368	68287594	226	68287431	8	3.57	2.97	1.57	Mono_(EmptyVector)_Peaks_peak_17979	Mono_(EmptyVector)_Peaks	.	.	.	.	.	Intergenic	.	.	.	.	.	.	.	.	.	.	.	.	.	.	.	.	.
chr15	68796095	68796376	281	68796184	11	4.67	3.3	2.61	Mono_(EmptyVector)_Peaks_peak_17980	Mono_(EmptyVector)_Peaks	.	.	.	.	.	Intergenic	.	.	.	.	.	.	.	.	.	.	.	.	.	.	.	.	.
chr15	68800050	68800367	317	68800242	23	13.94	6.17	11.59	Mono_(EmptyVector)_Peaks_peak_17981	Mono_(EmptyVector)_Peaks	ENSMUSG00000022332	ENSMUST00000022954	+	68800269	68965362	TSS	0	-164995	0.0006	0.3113	CCDS27513	protein_coding	ENSMUSG00000022332	Khdrbs3	ensembl_havana	9	ENSMUSP00000022954	7	protein_coding	Khdrbs3-201	ensembl_havana	1 (assigned to previous version 6)	7
chr15	68800917	68801103	186	68801053	13	5.78	3.67	3.66	Mono_(EmptyVector)_Peaks_peak_17982	Mono_(EmptyVector)_Peaks	ENSMUSG00000022332	ENSMUST00000230073	+	68801917	68896615	TSS	-814	-95512	0	0	---	protein_coding	ENSMUSG00000022332	Khdrbs3	ensembl_havana	9	ENSMUSP00000155218	2	protein_coding	Khdrbs3-205	havana	---	2
chr15	68809244	68809508	264	68809328	16	10.14	5.6	7.87	Mono_(EmptyVector)_Peaks_peak_17983	Mono_(EmptyVector)_Peaks	ENSMUSG00000022332	ENSMUST00000230073	+	68801917	68896615	5' UTR Exon	7327	-87107	0.0028	1	---	protein_coding	ENSMUSG00000022332	Khdrbs3	ensembl_havana	9	ENSMUSP00000155218	2	protein_coding	Khdrbs3-205	havana	---	2
chr15	68951196	68951709	513	68951308	122	116.33	18.91	112.95	Mono_(EmptyVector)_Peaks_peak_17984	Mono_(EmptyVector)_Peaks	ENSMUSG00000022332	ENSMUST00000022954	+	68800269	68965362	Intron 7	150927	-13653	0.0031	1	CCDS27513	protein_coding	ENSMUSG00000022332	Khdrbs3	ensembl_havana	9	ENSMUSP00000022954	7	protein_coding	Khdrbs3-201	ensembl_havana	1 (assigned to previous version 6)	7
chr15	68979715	68980055	340	68979931	27	20.13	8.38	17.67	Mono_(EmptyVector)_Peaks_peak_17985	Mono_(EmptyVector)_Peaks	.	.	.	.	.	Intergenic	.	.	.	.	.	.	.	.	.	.	.	.	.	.	.	.	.
chr15	68989930	68990410	480	68990013	16	10.14	5.6	7.87	Mono_(EmptyVector)_Peaks_peak_17986	Mono_(EmptyVector)_Peaks	.	.	.	.	.	Intergenic	.	.	.	.	.	.	.	.	.	.	.	.	.	.	.	.	.
chr15	69031381	69031704	323	69031640	26	14.18	5.72	11.82	Mono_(EmptyVector)_Peaks_peak_17987	Mono_(EmptyVector)_Peaks	.	.	.	.	.	Intergenic	.	.	.	.	.	.	.	.	.	.	.	.	.	.	.	.	.
chr15	69033667	69034208	541	69034095	51	39.74	10.98	37.03	Mono_(EmptyVector)_Peaks_peak_17988	Mono_(EmptyVector)_Peaks	.	.	.	.	.	Intergenic	.	.	.	.	.	.	.	.	.	.	.	.	.	.	.	.	.
chr15	69124075	69124326	251	69124144	15	9.21	5.27	6.97	Mono_(EmptyVector)_Peaks_peak_17989	Mono_(EmptyVector)_Peaks	.	.	.	.	.	Intergenic	.	.	.	.	.	.	.	.	.	.	.	.	.	.	.	.	.
chr15	69125682	69126071	389	69125839	18	12.06	6.26	9.75	Mono_(EmptyVector)_Peaks_peak_17990	Mono_(EmptyVector)_Peaks	.	.	.	.	.	Intergenic	.	.	.	.	.	.	.	.	.	.	.	.	.	.	.	.	.
chr15	69325393	69325898	505	69325541	22	16.16	7.58	13.76	Mono_(EmptyVector)_Peaks_peak_17991	Mono_(EmptyVector)_Peaks	.	.	.	.	.	Intergenic	.	.	.	.	.	.	.	.	.	.	.	.	.	.	.	.	.
chr15	69327578	69327829	251	69327805	11	5.79	3.95	3.66	Mono_(EmptyVector)_Peaks_peak_17992	Mono_(EmptyVector)_Peaks	.	.	.	.	.	Intergenic	.	.	.	.	.	.	.	.	.	.	.	.	.	.	.	.	.
chr15	70555076	70555365	289	70555288	21	15.1	7.25	12.73	Mono_(EmptyVector)_Peaks_peak_17993	Mono_(EmptyVector)_Peaks	.	.	.	.	.	Intergenic	.	.	.	.	.	.	.	.	.	.	.	.	.	.	.	.	.
chr15	71174112	71175021	909	71174595	29	24.02	9.88	21.5	Mono_(EmptyVector)_Peaks_peak_17994	Mono_(EmptyVector)_Peaks	.	.	.	.	.	Intergenic	.	.	.	.	.	.	.	.	.	.	.	.	.	.	.	.	.
chr15	71198504	71198849	345	71198625	58	62.8	19.44	59.86	Mono_(EmptyVector)_Peaks_peak_17995	Mono_(EmptyVector)_Peaks	.	.	.	.	.	Intergenic	.	.	.	.	.	.	.	.	.	.	.	.	.	.	.	.	.
chr15	71315946	71316383	437	71316040	47	44.88	14.63	42.12	Mono_(EmptyVector)_Peaks_peak_17996	Mono_(EmptyVector)_Peaks	ENSMUSG00000036800	ENSMUST00000022953	-	71303458	71599688	3' UTR Exon	283305	-12488	0.0015	1	CCDS49626	protein_coding	ENSMUSG00000036800	Fam135b	ensembl_havana	9	ENSMUSP00000022953	9	protein_coding	Fam135b-201	ensembl_havana	5 (assigned to previous version 8)	10
chr15	71322914	71323388	474	71323079	20	14.07	6.92	11.72	Mono_(EmptyVector)_Peaks_peak_17997	Mono_(EmptyVector)_Peaks	ENSMUSG00000036800	ENSMUST00000229634	-	71317525	71334250	Intron 5	10862	-5389	0.0284	1	---	protein_coding	ENSMUSG00000036800	Fam135b	ensembl_havana	9	---	---	retained_intron	Fam135b-203	havana	---	2
chr15	71342108	71342358	250	71342213	22	16.16	7.58	13.76	Mono_(EmptyVector)_Peaks_peak_17998	Mono_(EmptyVector)_Peaks	ENSMUSG00000036800	ENSMUST00000022953	-	71303458	71599688	Intron 12	257330	-38650	0.0008	1	CCDS49626	protein_coding	ENSMUSG00000036800	Fam135b	ensembl_havana	9	ENSMUSP00000022953	9	protein_coding	Fam135b-201	ensembl_havana	5 (assigned to previous version 8)	10
chr15	71355136	71355402	266	71355299	19	13.05	6.59	10.72	Mono_(EmptyVector)_Peaks_peak_17999	Mono_(EmptyVector)_Peaks	ENSMUSG00000036800	ENSMUST00000022953	-	71303458	71599688	Intron 9	244286	-51678	0.0009	1	CCDS49626	protein_coding	ENSMUSG00000036800	Fam135b	ensembl_havana	9	ENSMUSP00000022953	9	protein_coding	Fam135b-201	ensembl_havana	5 (assigned to previous version 8)	10
chr15	71371321	71371987	666	71371483	38	32.57	11.51	29.94	Mono_(EmptyVector)_Peaks_peak_18000	Mono_(EmptyVector)_Peaks	ENSMUSG00000036800	ENSMUST00000230569	-	71359260	71599688	Intron 7	227701	-12061	0.0028	1	---	protein_coding	ENSMUSG00000036800	Fam135b	ensembl_havana	9	---	---	retained_intron	Fam135b-204	havana	---	2
chr15	71388615	71389018	403	71388729	22	14.59	6.73	12.23	Mono_(EmptyVector)_Peaks_peak_18001	Mono_(EmptyVector)_Peaks	ENSMUSG00000036800	ENSMUST00000230569	-	71359260	71599688	Intron 7	210670	-29355	0.0017	1	---	protein_coding	ENSMUSG00000036800	Fam135b	ensembl_havana	9	---	---	retained_intron	Fam135b-204	havana	---	2
chr15	71421927	71422264	337	71422001	12	6.6	4.28	4.44	Mono_(EmptyVector)_Peaks_peak_18002	Mono_(EmptyVector)_Peaks	ENSMUSG00000036800	ENSMUST00000230569	-	71359260	71599688	Intron 3	177424	-62667	0.0014	1	---	protein_coding	ENSMUSG00000036800	Fam135b	ensembl_havana	9	---	---	retained_intron	Fam135b-204	havana	---	2
chr15	71466336	71466555	219	71466530	9	4.27	3.29	2.22	Mono_(EmptyVector)_Peaks_peak_18003	Mono_(EmptyVector)_Peaks	ENSMUSG00000036800	ENSMUST00000230569	-	71359260	71599688	Intron 2	133133	-107076	0.0009	1	---	protein_coding	ENSMUSG00000036800	Fam135b	ensembl_havana	9	---	---	retained_intron	Fam135b-204	havana	---	2
chr15	71574609	71575219	610	71575056	162	152.2	19.25	148.53	Mono_(EmptyVector)_Peaks_peak_18004	Mono_(EmptyVector)_Peaks	ENSMUSG00000036800	ENSMUST00000229189	-	71397582	71598583	5' UTR Exon	23364	-177027	0.003	1	---	protein_coding	ENSMUSG00000036800	Fam135b	ensembl_havana	9	ENSMUSP00000155239	2	protein_coding	Fam135b-202	havana	---	2
chr15	71721785	71722735	950	71722287	111	69.64	9.19	66.64	Mono_(EmptyVector)_Peaks_peak_18005	Mono_(EmptyVector)_Peaks	ENSMUSG00000079022	ENSMUST00000229585	-	71667644	71826249	Intron 35	103514	-54141	0.006	1	---	protein_coding	ENSMUSG00000079022	Col22a1	ensembl_havana	11	ENSMUSP00000155641	2	protein_coding	Col22a1-204	havana	---	2
chr15	71725046	71725507	461	71725251	141	100.16	11.43	96.91	Mono_(EmptyVector)_Peaks_peak_18006	Mono_(EmptyVector)_Peaks	ENSMUSG00000079022	ENSMUST00000229585	-	71667644	71826249	Intron 35	100742	-57402	0.0029	1	---	protein_coding	ENSMUSG00000079022	Col22a1	ensembl_havana	11	ENSMUSP00000155641	2	protein_coding	Col22a1-204	havana	---	2
chr15	71741598	71742178	580	71741885	38	35.13	12.85	32.47	Mono_(EmptyVector)_Peaks_peak_18007	Mono_(EmptyVector)_Peaks	ENSMUSG00000079022	ENSMUST00000160513	-	71740730	71769466	TTS	27288	-868	0.0202	1	---	protein_coding	ENSMUSG00000079022	Col22a1	ensembl_havana	11	ENSMUSP00000124270	2	protein_coding	Col22a1-202	havana	3 (assigned to previous version 1)	2
chr15	71761401	71762730	1329	71761544	50	32.6	8.47	29.97	Mono_(EmptyVector)_Peaks_peak_18008	Mono_(EmptyVector)_Peaks	ENSMUSG00000079022	ENSMUST00000160513	-	71740730	71769466	CDS Exon 6	6736	-20671	0.0463	1	---	protein_coding	ENSMUSG00000079022	Col22a1	ensembl_havana	11	ENSMUSP00000124270	2	protein_coding	Col22a1-202	havana	3 (assigned to previous version 1)	2
chr15	71789556	71789793	237	71789679	19	10.9	5.42	8.62	Mono_(EmptyVector)_Peaks_peak_18009	Mono_(EmptyVector)_Peaks	ENSMUSG00000079022	ENSMUST00000162081	-	71776577	71826224	Intron 12	36431	-12979	0.0048	1	---	protein_coding	ENSMUSG00000079022	Col22a1	ensembl_havana	11	---	---	protein_coding_CDS_not_defined	Col22a1-203	havana	5 (assigned to previous version 1)	2
chr15	71790045	71790329	284	71790100	11	4.66	3.29	2.59	Mono_(EmptyVector)_Peaks_peak_18010	Mono_(EmptyVector)_Peaks	ENSMUSG00000079022	ENSMUST00000162081	-	71776577	71826224	Intron 12	35895	-13468	0.0057	1	---	protein_coding	ENSMUSG00000079022	Col22a1	ensembl_havana	11	---	---	protein_coding_CDS_not_defined	Col22a1-203	havana	5 (assigned to previous version 1)	2
chr15	71816092	71816385	293	71816187	11	5.79	3.95	3.66	Mono_(EmptyVector)_Peaks_peak_18011	Mono_(EmptyVector)_Peaks	ENSMUSG00000079022	ENSMUST00000162081	-	71776577	71826224	CDS Exon 6	9839	-39515	0.0059	1	---	protein_coding	ENSMUSG00000079022	Col22a1	ensembl_havana	11	---	---	protein_coding_CDS_not_defined	Col22a1-203	havana	5 (assigned to previous version 1)	2
chr15	71820504	71820805	301	71820573	20	14.07	6.92	11.72	Mono_(EmptyVector)_Peaks_peak_18012	Mono_(EmptyVector)_Peaks	ENSMUSG00000079022	ENSMUST00000162081	-	71776577	71826224	Intron 5	5419	-43927	0.0061	1	---	protein_coding	ENSMUSG00000079022	Col22a1	ensembl_havana	11	---	---	protein_coding_CDS_not_defined	Col22a1-203	havana	5 (assigned to previous version 1)	2
chr15	71906033	71906245	212	71906096	14	8.31	4.94	6.1	Mono_(EmptyVector)_Peaks_peak_18013	Mono_(EmptyVector)_Peaks	ENSMUSG00000079022	ENSMUST00000159993	-	71667644	71906077	TSS	0	-238389	0.0002	0.2113	CCDS49627	protein_coding	ENSMUSG00000079022	Col22a1	ensembl_havana	11	ENSMUSP00000125069	2	protein_coding	Col22a1-201	ensembl_havana	5 (assigned to previous version 7)	8
chr15	71955462	71955931	469	71955709	19	13.05	6.59	10.72	Mono_(EmptyVector)_Peaks_peak_18014	Mono_(EmptyVector)_Peaks	.	.	.	.	.	Intergenic	.	.	.	.	.	.	.	.	.	.	.	.	.	.	.	.	.
chr15	71980290	71980615	325	71980495	32	19.23	6.8	16.78	Mono_(EmptyVector)_Peaks_peak_18015	Mono_(EmptyVector)_Peaks	.	.	.	.	.	Intergenic	.	.	.	.	.	.	.	.	.	.	.	.	.	.	.	.	.
chr15	71982297	71982718	421	71982536	75	67.76	15.41	64.78	Mono_(EmptyVector)_Peaks_peak_18016	Mono_(EmptyVector)_Peaks	.	.	.	.	.	Intergenic	.	.	.	.	.	.	.	.	.	.	.	.	.	.	.	.	.
chr15	71988535	71989322	787	71988824	65	57.75	14.43	54.86	Mono_(EmptyVector)_Peaks_peak_18017	Mono_(EmptyVector)_Peaks	.	.	.	.	.	Intergenic	.	.	.	.	.	.	.	.	.	.	.	.	.	.	.	.	.
chr15	72079573	72080456	883	72080060	125	105.89	15.22	102.6	Mono_(EmptyVector)_Peaks_peak_18018	Mono_(EmptyVector)_Peaks	ENSMUSG00000116068	ENSMUST00000229807	+	72033195	72159164	Intron 2	46378	-78708	0.007	1	---	lncRNA	ENSMUSG00000116068	Gm49457	havana	2	---	---	lncRNA	Gm49457-203	havana	---	2
chr15	72089238	72089449	211	72089345	12	6.6	4.28	4.44	Mono_(EmptyVector)_Peaks_peak_18019	Mono_(EmptyVector)_Peaks	ENSMUSG00000116068	ENSMUST00000229807	+	72033195	72159164	Intron 2	56043	-69715	0.0017	1	---	lncRNA	ENSMUSG00000116068	Gm49457	havana	2	---	---	lncRNA	Gm49457-203	havana	---	2
chr15	72104234	72104613	379	72104401	30	25.2	10.21	22.67	Mono_(EmptyVector)_Peaks_peak_18020	Mono_(EmptyVector)_Peaks	ENSMUSG00000116068	ENSMUST00000229807	+	72033195	72159164	Intron 3	71039	-54551	0.003	1	---	lncRNA	ENSMUSG00000116068	Gm49457	havana	2	---	---	lncRNA	Gm49457-203	havana	---	2
chr15	72113472	72114141	669	72113767	33	28.66	11.11	26.08	Mono_(EmptyVector)_Peaks_peak_18021	Mono_(EmptyVector)_Peaks	ENSMUSG00000116068	ENSMUST00000229807	+	72033195	72159164	Intron 3	80277	-45023	0.0053	1	---	lncRNA	ENSMUSG00000116068	Gm49457	havana	2	---	---	lncRNA	Gm49457-203	havana	---	2
chr15	72388940	72389139	199	72389054	28	22.85	9.55	20.35	Mono_(EmptyVector)_Peaks_peak_18022	Mono_(EmptyVector)_Peaks	ENSMUSG00000036760	ENSMUST00000044624	-	72372938	72418190	Intron 1	29051	-16002	0.0044	1	CCDS27515	protein_coding	ENSMUSG00000036760	Kcnk9	ensembl_havana	8	ENSMUSP00000038729	7	protein_coding	Kcnk9-201	ensembl_havana	1 (assigned to previous version 6)	8
chr15	72421271	72421505	234	72421401	44	37.16	11.85	34.48	Mono_(EmptyVector)_Peaks_peak_18023	Mono_(EmptyVector)_Peaks	.	.	.	.	.	Intergenic	.	.	.	.	.	.	.	.	.	.	.	.	.	.	.	.	.
chr15	72462275	72462552	277	72462528	10	4.77	3.48	2.71	Mono_(EmptyVector)_Peaks_peak_18024	Mono_(EmptyVector)_Peaks	ENSMUSG00000047921	ENSMUST00000240671	-	72461469	72681802	TTS	219250	-806	0.0013	1	---	protein_coding	ENSMUSG00000047921	Trappc9	ensembl_havana	19	ENSMUSP00000159497	1	protein_coding	Trappc9-208	havana	---	1
chr15	72478976	72479262	286	72479115	21	14.31	6.81	11.95	Mono_(EmptyVector)_Peaks_peak_18025	Mono_(EmptyVector)_Peaks	ENSMUSG00000047921	ENSMUST00000089770	-	72461469	72933054	Intron 20	453792	-17507	0.0006	1	CCDS37095	protein_coding	ENSMUSG00000047921	Trappc9	ensembl_havana	19	ENSMUSP00000087202	4	protein_coding	Trappc9-202	ensembl_havana	1 (assigned to previous version 9)	11
chr15	72480676	72480853	177	72480753	10	4.7	3.44	2.64	Mono_(EmptyVector)_Peaks_peak_18026	Mono_(EmptyVector)_Peaks	ENSMUSG00000047921	ENSMUST00000089770	-	72461469	72933054	Intron 20	452201	-19207	0.0004	1	CCDS37095	protein_coding	ENSMUSG00000047921	Trappc9	ensembl_havana	19	ENSMUSP00000087202	4	protein_coding	Trappc9-202	ensembl_havana	1 (assigned to previous version 9)	11
chr15	72523652	72524007	355	72523775	30	12.02	4.33	9.71	Mono_(EmptyVector)_Peaks_peak_18027	Mono_(EmptyVector)_Peaks	ENSMUSG00000047921	ENSMUST00000089770	-	72461469	72933054	Intron 20	409047	-62183	0.0008	1	CCDS37095	protein_coding	ENSMUSG00000047921	Trappc9	ensembl_havana	19	ENSMUSP00000087202	4	protein_coding	Trappc9-202	ensembl_havana	1 (assigned to previous version 9)	11
chr15	72527072	72527588	516	72527377	83	49.97	8.34	47.15	Mono_(EmptyVector)_Peaks_peak_18028	Mono_(EmptyVector)_Peaks	ENSMUSG00000047921	ENSMUST00000089770	-	72461469	72933054	Intron 20	405466	-65603	0.0011	1	CCDS37095	protein_coding	ENSMUSG00000047921	Trappc9	ensembl_havana	19	ENSMUSP00000087202	4	protein_coding	Trappc9-202	ensembl_havana	1 (assigned to previous version 9)	11
chr15	72531802	72532551	749	72532095	76	44.85	8.01	42.08	Mono_(EmptyVector)_Peaks_peak_18029	Mono_(EmptyVector)_Peaks	ENSMUSG00000047921	ENSMUST00000089770	-	72461469	72933054	Intron 20	400503	-70333	0.0016	1	CCDS37095	protein_coding	ENSMUSG00000047921	Trappc9	ensembl_havana	19	ENSMUSP00000087202	4	protein_coding	Trappc9-202	ensembl_havana	1 (assigned to previous version 9)	11
chr15	72562166	72562365	199	72562202	10	4.98	3.61	2.9	Mono_(EmptyVector)_Peaks_peak_18030	Mono_(EmptyVector)_Peaks	ENSMUSG00000047921	ENSMUST00000089770	-	72461469	72933054	Intron 19	370689	-100697	0.0004	1	CCDS37095	protein_coding	ENSMUSG00000047921	Trappc9	ensembl_havana	19	ENSMUSP00000087202	4	protein_coding	Trappc9-202	ensembl_havana	1 (assigned to previous version 9)	11
chr15	72672843	72673936	1093	72673405	86	62.3	11.01	59.37	Mono_(EmptyVector)_Peaks_peak_18031	Mono_(EmptyVector)_Peaks	ENSMUSG00000047921	ENSMUST00000170633	-	72671373	72932895	CDS Exon 18	258959	-1470	0.0042	1	CCDS49630	protein_coding	ENSMUSG00000047921	Trappc9	ensembl_havana	19	ENSMUSP00000131997	2	protein_coding	Trappc9-203	ensembl_havana	1 (assigned to previous version 7)	9
chr15	72676771	72676970	199	72676860	27	7.17	3	5	Mono_(EmptyVector)_Peaks_peak_18032	Mono_(EmptyVector)_Peaks	ENSMUSG00000106847	ENSMUST00000202826	-	72677449	72682174	TTS	5204	479	0	0	---	lncRNA	ENSMUSG00000106847	Peg13	havana	2	---	---	lncRNA	Peg13-201	havana	NA (assigned to previous version 1)	2
chr15	72681640	72682543	903	72681917	85	66.42	12.4	63.45	Mono_(EmptyVector)_Peaks_peak_18033	Mono_(EmptyVector)_Peaks	ENSMUSG00000106847	ENSMUST00000202826	-	72677449	72682174	TSS	0	-4191	0.1132	0.5918	---	lncRNA	ENSMUSG00000106847	Peg13	havana	2	---	---	lncRNA	Peg13-201	havana	NA (assigned to previous version 1)	2
chr15	72708610	72709359	749	72708962	78	60.1	11.92	57.19	Mono_(EmptyVector)_Peaks_peak_18034	Mono_(EmptyVector)_Peaks	ENSMUSG00000047921	ENSMUST00000089770	-	72461469	72933054	Intron 16	223695	-247141	0.0016	1	CCDS37095	protein_coding	ENSMUSG00000047921	Trappc9	ensembl_havana	19	ENSMUSP00000087202	4	protein_coding	Trappc9-202	ensembl_havana	1 (assigned to previous version 9)	11
chr15	72731197	72731456	259	72731343	18	12.06	6.26	9.75	Mono_(EmptyVector)_Peaks_peak_18035	Mono_(EmptyVector)_Peaks	ENSMUSG00000047921	ENSMUST00000089770	-	72461469	72933054	Intron 16	201598	-269728	0.0006	1	CCDS37095	protein_coding	ENSMUSG00000047921	Trappc9	ensembl_havana	19	ENSMUSP00000087202	4	protein_coding	Trappc9-202	ensembl_havana	1 (assigned to previous version 9)	11
chr15	72764780	72765046	266	72764875	10	5.01	3.62	2.92	Mono_(EmptyVector)_Peaks_peak_18036	Mono_(EmptyVector)_Peaks	ENSMUSG00000047921	ENSMUST00000089770	-	72461469	72933054	Intron 16	168008	-303311	0.0006	1	CCDS37095	protein_coding	ENSMUSG00000047921	Trappc9	ensembl_havana	19	ENSMUSP00000087202	4	protein_coding	Trappc9-202	ensembl_havana	1 (assigned to previous version 9)	11
chr15	72778780	72779012	232	72778857	24	9.59	4.09	7.34	Mono_(EmptyVector)_Peaks_peak_18037	Mono_(EmptyVector)_Peaks	ENSMUSG00000047921	ENSMUST00000089770	-	72461469	72933054	Intron 15	154042	-317311	0.0005	1	CCDS37095	protein_coding	ENSMUSG00000047921	Trappc9	ensembl_havana	19	ENSMUSP00000087202	4	protein_coding	Trappc9-202	ensembl_havana	1 (assigned to previous version 9)	11
chr15	72780266	72781310	1044	72780767	41	24.67	7.28	22.14	Mono_(EmptyVector)_Peaks_peak_18038	Mono_(EmptyVector)_Peaks	ENSMUSG00000047921	ENSMUST00000089770	-	72461469	72933054	Intron 15	151744	-318797	0.0022	1	CCDS37095	protein_coding	ENSMUSG00000047921	Trappc9	ensembl_havana	19	ENSMUSP00000087202	4	protein_coding	Trappc9-202	ensembl_havana	1 (assigned to previous version 9)	11
chr15	72792462	72792643	181	72792620	10	5.01	3.62	2.92	Mono_(EmptyVector)_Peaks_peak_18039	Mono_(EmptyVector)_Peaks	ENSMUSG00000047921	ENSMUST00000089770	-	72461469	72933054	Intron 15	140411	-330993	0.0004	1	CCDS37095	protein_coding	ENSMUSG00000047921	Trappc9	ensembl_havana	19	ENSMUSP00000087202	4	protein_coding	Trappc9-202	ensembl_havana	1 (assigned to previous version 9)	11
chr15	72820150	72820328	178	72820221	14	8.31	4.94	6.1	Mono_(EmptyVector)_Peaks_peak_18040	Mono_(EmptyVector)_Peaks	ENSMUSG00000047921	ENSMUST00000089770	-	72461469	72933054	Intron 11	112726	-358681	0.0004	1	CCDS37095	protein_coding	ENSMUSG00000047921	Trappc9	ensembl_havana	19	ENSMUSP00000087202	4	protein_coding	Trappc9-202	ensembl_havana	1 (assigned to previous version 9)	11
chr15	72894889	72895382	493	72894991	17	9.7	5.16	7.45	Mono_(EmptyVector)_Peaks_peak_18041	Mono_(EmptyVector)_Peaks	ENSMUSG00000047921	ENSMUST00000089770	-	72461469	72933054	Intron 6	37672	-433420	0.001	1	CCDS37095	protein_coding	ENSMUSG00000047921	Trappc9	ensembl_havana	19	ENSMUSP00000087202	4	protein_coding	Trappc9-202	ensembl_havana	1 (assigned to previous version 9)	11
chr15	72901496	72901829	333	72901624	21	9.84	4.57	7.59	Mono_(EmptyVector)_Peaks_peak_18042	Mono_(EmptyVector)_Peaks	ENSMUSG00000047921	ENSMUST00000089770	-	72461469	72933054	Intron 5	31225	-440027	0.0007	1	CCDS37095	protein_coding	ENSMUSG00000047921	Trappc9	ensembl_havana	19	ENSMUSP00000087202	4	protein_coding	Trappc9-202	ensembl_havana	1 (assigned to previous version 9)	11
chr15	72903358	72903911	553	72903750	46	34.98	10.3	32.32	Mono_(EmptyVector)_Peaks_peak_18043	Mono_(EmptyVector)_Peaks	ENSMUSG00000047921	ENSMUST00000089770	-	72461469	72933054	CDS Exon 5	29143	-441889	0.0012	1	CCDS37095	protein_coding	ENSMUSG00000047921	Trappc9	ensembl_havana	19	ENSMUSP00000087202	4	protein_coding	Trappc9-202	ensembl_havana	1 (assigned to previous version 9)	11
chr15	72932439	72933320	881	72932967	266	240.86	18.93	236.5	Mono_(EmptyVector)_Peaks_peak_18044	Mono_(EmptyVector)_Peaks	ENSMUSG00000047921	ENSMUST00000170633	-	72671373	72932895	TSS	0	-261066	0.0017	0.5181	CCDS49630	protein_coding	ENSMUSG00000047921	Trappc9	ensembl_havana	19	ENSMUSP00000131997	2	protein_coding	Trappc9-203	ensembl_havana	1 (assigned to previous version 7)	9
chr15	72939185	72939815	630	72939514	224	199.9	18.09	195.86	Mono_(EmptyVector)_Peaks_peak_18045	Mono_(EmptyVector)_Peaks	.	.	.	.	.	Intergenic	.	.	.	.	.	.	.	.	.	.	.	.	.	.	.	.	.
chr15	72961998	72962837	839	72962629	284	240	16.6	235.64	Mono_(EmptyVector)_Peaks_peak_18046	Mono_(EmptyVector)_Peaks	ENSMUSG00000068391	ENSMUST00000089765	+	72962241	72965925	TSS	0	-3088	0.162	0.7107	CCDS27516	protein_coding	ENSMUSG00000068391	Chrac1	ensembl_havana	9	ENSMUSP00000087197	3	protein_coding	Chrac1-201	ensembl_havana	1 (assigned to previous version 8)	9
chr15	72974287	72974781	494	72974602	65	52.76	12.45	49.91	Mono_(EmptyVector)_Peaks_peak_18047	Mono_(EmptyVector)_Peaks	ENSMUSG00000036698	ENSMUST00000044113	-	72967693	73056785	3' UTR Exon	82004	-6594	0.0056	1	CCDS37098	protein_coding	ENSMUSG00000036698	Ago2	ensembl_havana	12	ENSMUSP00000042207	10	protein_coding	Ago2-201	ensembl_havana	1 (assigned to previous version 10)	12
chr15	72989792	72990108	316	72990008	12	4.55	3.12	2.49	Mono_(EmptyVector)_Peaks_peak_18048	Mono_(EmptyVector)_Peaks	ENSMUSG00000036698	ENSMUST00000044113	-	72967693	73056785	Intron 13	66677	-22099	0.0036	1	CCDS37098	protein_coding	ENSMUSG00000036698	Ago2	ensembl_havana	12	ENSMUSP00000042207	10	protein_coding	Ago2-201	ensembl_havana	1 (assigned to previous version 10)	12
chr15	73008945	73009421	476	73009070	37	25.72	8.53	23.17	Mono_(EmptyVector)_Peaks_peak_18049	Mono_(EmptyVector)_Peaks	ENSMUSG00000036698	ENSMUST00000044113	-	72967693	73056785	Intron 3	47364	-41252	0.0054	1	CCDS37098	protein_coding	ENSMUSG00000036698	Ago2	ensembl_havana	12	ENSMUSP00000042207	10	protein_coding	Ago2-201	ensembl_havana	1 (assigned to previous version 10)	12
chr15	73009627	73009807	180	73009753	13	4.74	3.11	2.67	Mono_(EmptyVector)_Peaks_peak_18050	Mono_(EmptyVector)_Peaks	ENSMUSG00000036698	ENSMUST00000044113	-	72967693	73056785	Intron 3	46978	-41934	0.002	1	CCDS37098	protein_coding	ENSMUSG00000036698	Ago2	ensembl_havana	12	ENSMUSP00000042207	10	protein_coding	Ago2-201	ensembl_havana	1 (assigned to previous version 10)	12
chr15	73021079	73021959	880	73021696	56	24.39	5.3	21.87	Mono_(EmptyVector)_Peaks_peak_18051	Mono_(EmptyVector)_Peaks	ENSMUSG00000036698	ENSMUST00000044113	-	72967693	73056785	Intron 1	34826	-53386	0.0099	1	CCDS37098	protein_coding	ENSMUSG00000036698	Ago2	ensembl_havana	12	ENSMUSP00000042207	10	protein_coding	Ago2-201	ensembl_havana	1 (assigned to previous version 10)	12
chr15	73026386	73027011	625	73026698	138	92.23	10.35	89.04	Mono_(EmptyVector)_Peaks_peak_18052	Mono_(EmptyVector)_Peaks	ENSMUSG00000036698	ENSMUST00000044113	-	72967693	73056785	Intron 1	29774	-58693	0.007	1	CCDS37098	protein_coding	ENSMUSG00000036698	Ago2	ensembl_havana	12	ENSMUSP00000042207	10	protein_coding	Ago2-201	ensembl_havana	1 (assigned to previous version 10)	12
chr15	73042310	73042749	439	73042569	98	85.81	15.48	82.67	Mono_(EmptyVector)_Peaks_peak_18053	Mono_(EmptyVector)_Peaks	ENSMUSG00000036698	ENSMUST00000044113	-	72967693	73056785	Intron 1	14036	-74617	0.0049	1	CCDS37098	protein_coding	ENSMUSG00000036698	Ago2	ensembl_havana	12	ENSMUSP00000042207	10	protein_coding	Ago2-201	ensembl_havana	1 (assigned to previous version 10)	12
chr15	73056240	73057369	1129	73057124	168	128.12	13.12	124.65	Mono_(EmptyVector)_Peaks_peak_18054	Mono_(EmptyVector)_Peaks	ENSMUSG00000036698	ENSMUST00000044113	-	72967693	73056785	TSS	0	-88547	0.0061	0.4832	CCDS37098	protein_coding	ENSMUSG00000036698	Ago2	ensembl_havana	12	ENSMUSP00000042207	10	protein_coding	Ago2-201	ensembl_havana	1 (assigned to previous version 10)	12
chr15	73104908	73105471	563	73105037	20	14.07	6.92	11.72	Mono_(EmptyVector)_Peaks_peak_18055	Mono_(EmptyVector)_Peaks	ENSMUSG00000022607	ENSMUST00000228628	-	73087406	73215177	Intron 25	109706	-17502	0.0044	1	---	protein_coding	ENSMUSG00000022607	Ptk2	ensembl_havana	19	---	---	retained_intron	Ptk2-215	havana	---	2
chr15	73114862	73115341	479	73114980	70	48.9	10.04	46.1	Mono_(EmptyVector)_Peaks_peak_18056	Mono_(EmptyVector)_Peaks	ENSMUSG00000022607	ENSMUST00000227395	-	73103756	73115097	TSS	0	-11106	0.0208	0.4917	---	protein_coding	ENSMUSG00000022607	Ptk2	ensembl_havana	19	ENSMUSP00000154445	2	protein_coding	Ptk2-209	havana	---	2
chr15	73118453	73118845	392	73118631	67	44.64	9.29	41.87	Mono_(EmptyVector)_Peaks_peak_18057	Mono_(EmptyVector)_Peaks	ENSMUSG00000022607	ENSMUST00000228628	-	73087406	73215177	Intron 23	96332	-31047	0.0031	1	---	protein_coding	ENSMUSG00000022607	Ptk2	ensembl_havana	19	---	---	retained_intron	Ptk2-215	havana	---	2
chr15	73139874	73140458	584	73140243	98	89.18	16.59	86.02	Mono_(EmptyVector)_Peaks_peak_18058	Mono_(EmptyVector)_Peaks	ENSMUSG00000022607	ENSMUST00000228628	-	73087406	73215177	Intron 18	74719	-52468	0.0046	1	---	protein_coding	ENSMUSG00000022607	Ptk2	ensembl_havana	19	---	---	retained_intron	Ptk2-215	havana	---	2
chr15	73190652	73191007	355	73190900	23	17.23	7.91	14.82	Mono_(EmptyVector)_Peaks_peak_18059	Mono_(EmptyVector)_Peaks	ENSMUSG00000022607	ENSMUST00000228628	-	73087406	73215177	Intron 5	24170	-103246	0.0028	1	---	protein_coding	ENSMUSG00000022607	Ptk2	ensembl_havana	19	---	---	retained_intron	Ptk2-215	havana	---	2
chr15	73210772	73211138	366	73210863	15	9.21	5.27	6.97	Mono_(EmptyVector)_Peaks_peak_18060	Mono_(EmptyVector)_Peaks	ENSMUSG00000022607	ENSMUST00000226791	-	73176385	73266549	5' UTR Exon	55411	-34387	0.0041	1	---	protein_coding	ENSMUSG00000022607	Ptk2	ensembl_havana	19	ENSMUSP00000154578	2	protein_coding	Ptk2-205	havana	---	2
chr15	73222947	73223277	330	73223057	18	12.06	6.26	9.75	Mono_(EmptyVector)_Peaks_peak_18061	Mono_(EmptyVector)_Peaks	ENSMUSG00000022607	ENSMUST00000226893	-	73215134	73295130	5' UTR Exon	71853	-7813	0.0041	1	---	protein_coding	ENSMUSG00000022607	Ptk2	ensembl_havana	19	ENSMUSP00000154733	2	protein_coding	Ptk2-207	havana	---	2
chr15	73275761	73276043	282	73275967	14	8.31	4.94	6.1	Mono_(EmptyVector)_Peaks_peak_18062	Mono_(EmptyVector)_Peaks	ENSMUSG00000022607	ENSMUST00000226893	-	73215134	73295130	5' UTR Exon	19087	-60627	0.0035	1	---	protein_coding	ENSMUSG00000022607	Ptk2	ensembl_havana	19	ENSMUSP00000154733	2	protein_coding	Ptk2-207	havana	---	2
chr15	73294567	73295669	1102	73295087	274	242.6	18.14	238.22	Mono_(EmptyVector)_Peaks_peak_18063	Mono_(EmptyVector)_Peaks	ENSMUSG00000022607	ENSMUST00000110036	-	73076951	73295041	TSS	0	-217616	0.0022	0.4306	CCDS37099	protein_coding	ENSMUSG00000022607	Ptk2	ensembl_havana	19	ENSMUSP00000105663	3	protein_coding	Ptk2-201	ensembl_havana	1 (assigned to previous version 8)	11
chr15	73303506	73303713	207	73303583	85	22.53	3.51	20.04	Mono_(EmptyVector)_Peaks_peak_18064	Mono_(EmptyVector)_Peaks	.	.	.	.	.	Intergenic	.	.	.	.	.	.	.	.	.	.	.	.	.	.	.	.	.
chr15	73306556	73307383	827	73306881	341	260.53	13.91	256.02	Mono_(EmptyVector)_Peaks_peak_18065	Mono_(EmptyVector)_Peaks	.	.	.	.	.	Intergenic	.	.	.	.	.	.	.	.	.	.	.	.	.	.	.	.	.
chr15	73314308	73314699	391	73314425	87	73.79	14.29	70.75	Mono_(EmptyVector)_Peaks_peak_18066	Mono_(EmptyVector)_Peaks	.	.	.	.	.	Intergenic	.	.	.	.	.	.	.	.	.	.	.	.	.	.	.	.	.
chr15	73322341	73322624	283	73322525	20	7.66	3.74	5.47	Mono_(EmptyVector)_Peaks_peak_18067	Mono_(EmptyVector)_Peaks	.	.	.	.	.	Intergenic	.	.	.	.	.	.	.	.	.	.	.	.	.	.	.	.	.
chr15	73323267	73323865	598	73323598	42	25.15	7.28	22.62	Mono_(EmptyVector)_Peaks_peak_18068	Mono_(EmptyVector)_Peaks	.	.	.	.	.	Intergenic	.	.	.	.	.	.	.	.	.	.	.	.	.	.	.	.	.
chr15	73331476	73332020	544	73331659	98	74.81	12.24	71.76	Mono_(EmptyVector)_Peaks_peak_18069	Mono_(EmptyVector)_Peaks	.	.	.	.	.	Intergenic	.	.	.	.	.	.	.	.	.	.	.	.	.	.	.	.	.
chr15	73333807	73334000	193	73333916	26	5.91	2.67	3.78	Mono_(EmptyVector)_Peaks_peak_18070	Mono_(EmptyVector)_Peaks	.	.	.	.	.	Intergenic	.	.	.	.	.	.	.	.	.	.	.	.	.	.	.	.	.
chr15	73338363	73339015	652	73338787	57	32.41	7.27	29.78	Mono_(EmptyVector)_Peaks_peak_18071	Mono_(EmptyVector)_Peaks	.	.	.	.	.	Intergenic	.	.	.	.	.	.	.	.	.	.	.	.	.	.	.	.	.
chr15	73344550	73344885	335	73344770	50	35.61	9.58	32.95	Mono_(EmptyVector)_Peaks_peak_18072	Mono_(EmptyVector)_Peaks	.	.	.	.	.	Intergenic	.	.	.	.	.	.	.	.	.	.	.	.	.	.	.	.	.
chr15	73362900	73363171	271	73362981	21	13.27	6.25	10.93	Mono_(EmptyVector)_Peaks_peak_18073	Mono_(EmptyVector)_Peaks	.	.	.	.	.	Intergenic	.	.	.	.	.	.	.	.	.	.	.	.	.	.	.	.	.
chr15	73384012	73385032	1020	73384226	80	62.35	12.21	59.42	Mono_(EmptyVector)_Peaks_peak_18074	Mono_(EmptyVector)_Peaks	ENSMUSG00000036661	ENSMUST00000173292	+	73384521	73443949	TSS	0	-58917	0.0086	0.5015	---	protein_coding	ENSMUSG00000036661	Dennd3	ensembl_havana	15	ENSMUSP00000134002	2	nonsense_mediated_decay	Dennd3-207	havana	1 (assigned to previous version 7)	8
chr15	73407404	73407921	517	73407645	18	9.65	4.95	7.4	Mono_(EmptyVector)_Peaks_peak_18075	Mono_(EmptyVector)_Peaks	ENSMUSG00000036661	ENSMUST00000162488	+	73395983	73429562	Intron 4	11421	-21641	0.0154	1	---	protein_coding	ENSMUSG00000036661	Dennd3	ensembl_havana	15	---	---	protein_coding_CDS_not_defined	Dennd3-205	havana	5 (assigned to previous version 7)	9
chr15	73426466	73426791	325	73426562	13	4.87	3.19	2.8	Mono_(EmptyVector)_Peaks_peak_18076	Mono_(EmptyVector)_Peaks	ENSMUSG00000036661	ENSMUST00000162488	+	73395983	73429562	Intron 9	30483	-2771	0.0097	1	---	protein_coding	ENSMUSG00000036661	Dennd3	ensembl_havana	15	---	---	protein_coding_CDS_not_defined	Dennd3-205	havana	5 (assigned to previous version 7)	9
chr15	73476349	73476711	362	73476600	74	70.94	17.03	67.93	Mono_(EmptyVector)_Peaks_peak_18077	Mono_(EmptyVector)_Peaks	ENSMUSG00000079020	ENSMUST00000144936	-	73452139	73477317	TSS	606	-24210	0.0144	1	---	protein_coding	ENSMUSG00000079020	Slc45a4	ensembl_havana	10	ENSMUSP00000122825	2	protein_coding	Slc45a4-205	havana	1 (assigned to previous version 7)	8
chr15	73488176	73488493	317	73488394	17	6.16	3.4	4.03	Mono_(EmptyVector)_Peaks_peak_18078	Mono_(EmptyVector)_Peaks	ENSMUSG00000079020	ENSMUST00000076224	-	73452139	73489174	TSS	681	-36037	0.0086	1	CCDS27517	protein_coding	ENSMUSG00000079020	Slc45a4	ensembl_havana	10	ENSMUSP00000075577	6	protein_coding	Slc45a4-202	havana	1 (assigned to previous version 11)	12
chr15	73489440	73489976	536	73489574	41	26.82	8.11	24.26	Mono_(EmptyVector)_Peaks_peak_18079	Mono_(EmptyVector)_Peaks	ENSMUSG00000079020	ENSMUST00000076224	-	73452139	73489174	TSS	-266	-37301	0	0	CCDS27517	protein_coding	ENSMUSG00000079020	Slc45a4	ensembl_havana	10	ENSMUSP00000075577	6	protein_coding	Slc45a4-202	havana	1 (assigned to previous version 11)	12
chr15	73495945	73496138	193	73496117	11	4.42	3.15	2.36	Mono_(EmptyVector)_Peaks_peak_18080	Mono_(EmptyVector)_Peaks	ENSMUSG00000079020	ENSMUST00000054266	-	73452142	73496594	TSS	456	-43803	0.0044	1	---	protein_coding	ENSMUSG00000079020	Slc45a4	ensembl_havana	10	ENSMUSP00000054651	7	protein_coding	Slc45a4-201	ensembl	5 (assigned to previous version 12)	13
chr15	73517402	73517938	536	73517614	125	113.52	17.3	110.16	Mono_(EmptyVector)_Peaks_peak_18081	Mono_(EmptyVector)_Peaks	ENSMUSG00000079020	ENSMUST00000130765	-	73477442	73517612	TSS	0	-39960	0.0053	0.3929	---	protein_coding	ENSMUSG00000079020	Slc45a4	ensembl_havana	10	ENSMUSP00000115418	2	protein_coding	Slc45a4-203	havana	2 (assigned to previous version 1)	2
chr15	73534198	73534756	558	73534312	39	23.58	7.23	21.07	Mono_(EmptyVector)_Peaks_peak_18082	Mono_(EmptyVector)_Peaks	.	.	.	.	.	Intergenic	.	.	.	.	.	.	.	.	.	.	.	.	.	.	.	.	.
chr15	73535719	73536007	288	73535906	23	11.07	4.83	8.78	Mono_(EmptyVector)_Peaks_peak_18083	Mono_(EmptyVector)_Peaks	.	.	.	.	.	Intergenic	.	.	.	.	.	.	.	.	.	.	.	.	.	.	.	.	.
chr15	73551181	73551422	241	73551257	13	6.87	4.28	4.71	Mono_(EmptyVector)_Peaks_peak_18084	Mono_(EmptyVector)_Peaks	.	.	.	.	.	Intergenic	.	.	.	.	.	.	.	.	.	.	.	.	.	.	.	.	.
chr15	73557306	73557542	236	73557432	29	16.79	6.32	14.39	Mono_(EmptyVector)_Peaks_peak_18085	Mono_(EmptyVector)_Peaks	.	.	.	.	.	Intergenic	.	.	.	.	.	.	.	.	.	.	.	.	.	.	.	.	.
chr15	73559460	73559870	410	73559682	26	13.83	5.56	11.48	Mono_(EmptyVector)_Peaks_peak_18086	Mono_(EmptyVector)_Peaks	.	.	.	.	.	Intergenic	.	.	.	.	.	.	.	.	.	.	.	.	.	.	.	.	.
chr15	73596524	73596711	187	73596618	22	9.18	4.15	6.95	Mono_(EmptyVector)_Peaks_peak_18087	Mono_(EmptyVector)_Peaks	ENSMUSG00000059895	ENSMUST00000163582	+	73596779	73629078	TSS	-68	-32367	0	0	CCDS27519	protein_coding	ENSMUSG00000059895	Ptp4a3	ensembl_havana	14	ENSMUSP00000131281	2	protein_coding	Ptp4a3-202	ensembl_havana	1 (assigned to previous version 7)	9
chr15	73627200	73627588	388	73627221	13	3.93	2.71	1.91	Mono_(EmptyVector)_Peaks_peak_18088	Mono_(EmptyVector)_Peaks	ENSMUSG00000059895	ENSMUST00000230864	+	73594994	73627921	TTS	32206	-333	0.0118	1	---	protein_coding	ENSMUSG00000059895	Ptp4a3	ensembl_havana	14	---	---	protein_coding_CDS_not_defined	Ptp4a3-209	havana	---	2
chr15	73663692	73663893	201	73663791	26	13.99	5.63	11.64	Mono_(EmptyVector)_Peaks_peak_18089	Mono_(EmptyVector)_Peaks	ENSMUSG00000072487	ENSMUST00000071419	-	73658261	73711521	CDS Exon 6	47628	-5431	0.0038	1	CCDS27520	protein_coding	ENSMUSG00000072487	Mroh5	ensembl_havana	12	ENSMUSP00000071366	6	protein_coding	Mroh5-201	ensembl_havana	1 (assigned to previous version 11)	12
chr15	73705180	73705568	388	73705273	60	34.45	7.43	31.8	Mono_(EmptyVector)_Peaks_peak_18090	Mono_(EmptyVector)_Peaks	ENSMUSG00000086361	ENSMUST00000154520	+	73706410	73711758	TSS	-842	-6190	0	0	---	protein_coding	ENSMUSG00000086361	Gm6569	havana	2	ENSMUSP00000121081	2	protein_coding	Gm6569-201	havana	3 (assigned to previous version 1)	2
chr15	73706149	73706757	608	73706437	72	46.15	8.9	43.37	Mono_(EmptyVector)_Peaks_peak_18091	Mono_(EmptyVector)_Peaks	ENSMUSG00000086361	ENSMUST00000154520	+	73706410	73711758	TSS	0	-5001	0.0651	0.5714	---	protein_coding	ENSMUSG00000086361	Gm6569	havana	2	ENSMUSP00000121081	2	protein_coding	Gm6569-201	havana	3 (assigned to previous version 1)	2
chr15	73717752	73718021	269	73717850	18	9.47	4.86	7.23	Mono_(EmptyVector)_Peaks_peak_18092	Mono_(EmptyVector)_Peaks	.	.	.	.	.	Intergenic	.	.	.	.	.	.	.	.	.	.	.	.	.	.	.	.	.
chr15	73723942	73724388	446	73724193	29	17.01	6.42	14.6	Mono_(EmptyVector)_Peaks_peak_18093	Mono_(EmptyVector)_Peaks	.	.	.	.	.	Intergenic	.	.	.	.	.	.	.	.	.	.	.	.	.	.	.	.	.
chr15	73738772	73739084	312	73738818	69	25.51	4.61	22.97	Mono_(EmptyVector)_Peaks_peak_18094	Mono_(EmptyVector)_Peaks	.	.	.	.	.	Intergenic	.	.	.	.	.	.	.	.	.	.	.	.	.	.	.	.	.
chr15	73739314	73739998	684	73739676	57	17.55	3.81	15.13	Mono_(EmptyVector)_Peaks_peak_18095	Mono_(EmptyVector)_Peaks	.	.	.	.	.	Intergenic	.	.	.	.	.	.	.	.	.	.	.	.	.	.	.	.	.
chr15	73742135	73742763	628	73742515	164	122.92	12.7	119.48	Mono_(EmptyVector)_Peaks_peak_18096	Mono_(EmptyVector)_Peaks	.	.	.	.	.	Intergenic	.	.	.	.	.	.	.	.	.	.	.	.	.	.	.	.	.
chr15	73757624	73757907	283	73757732	19	10.16	5.04	7.9	Mono_(EmptyVector)_Peaks_peak_18097	Mono_(EmptyVector)_Peaks	.	.	.	.	.	Intergenic	.	.	.	.	.	.	.	.	.	.	.	.	.	.	.	.	.
chr15	73765066	73766170	1104	73765641	121	67.56	7.87	64.58	Mono_(EmptyVector)_Peaks_peak_18098	Mono_(EmptyVector)_Peaks	.	.	.	.	.	Intergenic	.	.	.	.	.	.	.	.	.	.	.	.	.	.	.	.	.
chr15	73769529	73769924	395	73769745	92	29.75	4.18	27.16	Mono_(EmptyVector)_Peaks_peak_18099	Mono_(EmptyVector)_Peaks	.	.	.	.	.	Intergenic	.	.	.	.	.	.	.	.	.	.	.	.	.	.	.	.	.
chr15	73773318	73774044	726	73773732	138	85.94	9.3	82.8	Mono_(EmptyVector)_Peaks_peak_18100	Mono_(EmptyVector)_Peaks	.	.	.	.	.	Intergenic	.	.	.	.	.	.	.	.	.	.	.	.	.	.	.	.	.
chr15	73785311	73785950	639	73785626	253	205.01	15.19	200.93	Mono_(EmptyVector)_Peaks_peak_18101	Mono_(EmptyVector)_Peaks	.	.	.	.	.	Intergenic	.	.	.	.	.	.	.	.	.	.	.	.	.	.	.	.	.
chr15	73787844	73788041	197	73787928	53	8.22	2.35	6.02	Mono_(EmptyVector)_Peaks_peak_18102	Mono_(EmptyVector)_Peaks	.	.	.	.	.	Intergenic	.	.	.	.	.	.	.	.	.	.	.	.	.	.	.	.	.
chr15	73790946	73791792	846	73791265	172	127.96	12.6	124.48	Mono_(EmptyVector)_Peaks_peak_18103	Mono_(EmptyVector)_Peaks	.	.	.	.	.	Intergenic	.	.	.	.	.	.	.	.	.	.	.	.	.	.	.	.	.
chr15	73796356	73796794	438	73796595	58	41.23	9.9	38.5	Mono_(EmptyVector)_Peaks_peak_18104	Mono_(EmptyVector)_Peaks	.	.	.	.	.	Intergenic	.	.	.	.	.	.	.	.	.	.	.	.	.	.	.	.	.
chr15	73805574	73806028	454	73805659	40	24.13	7.26	21.61	Mono_(EmptyVector)_Peaks_peak_18105	Mono_(EmptyVector)_Peaks	.	.	.	.	.	Intergenic	.	.	.	.	.	.	.	.	.	.	.	.	.	.	.	.	.
chr15	73806221	73806846	625	73806532	40	24.2	7.28	21.67	Mono_(EmptyVector)_Peaks_peak_18106	Mono_(EmptyVector)_Peaks	.	.	.	.	.	Intergenic	.	.	.	.	.	.	.	.	.	.	.	.	.	.	.	.	.
chr15	73851161	73851526	365	73851302	52	32.05	7.93	29.43	Mono_(EmptyVector)_Peaks_peak_18107	Mono_(EmptyVector)_Peaks	.	.	.	.	.	Intergenic	.	.	.	.	.	.	.	.	.	.	.	.	.	.	.	.	.
chr15	73852316	73852786	470	73852478	40	21.09	6.17	18.62	Mono_(EmptyVector)_Peaks_peak_18108	Mono_(EmptyVector)_Peaks	.	.	.	.	.	Intergenic	.	.	.	.	.	.	.	.	.	.	.	.	.	.	.	.	.
chr15	73858249	73858605	356	73858508	24	13.36	5.7	11.02	Mono_(EmptyVector)_Peaks_peak_18109	Mono_(EmptyVector)_Peaks	.	.	.	.	.	Intergenic	.	.	.	.	.	.	.	.	.	.	.	.	.	.	.	.	.
chr15	73936874	73937203	329	73937024	22	14.67	6.77	12.3	Mono_(EmptyVector)_Peaks_peak_18110	Mono_(EmptyVector)_Peaks	.	.	.	.	.	Intergenic	.	.	.	.	.	.	.	.	.	.	.	.	.	.	.	.	.
chr15	73972528	73972832	304	73972682	20	14.07	6.92	11.72	Mono_(EmptyVector)_Peaks_peak_18111	Mono_(EmptyVector)_Peaks	.	.	.	.	.	Intergenic	.	.	.	.	.	.	.	.	.	.	.	.	.	.	.	.	.
chr15	74051204	74051500	296	74051314	32	23.51	8.76	21	Mono_(EmptyVector)_Peaks_peak_18112	Mono_(EmptyVector)_Peaks	.	.	.	.	.	Intergenic	.	.	.	.	.	.	.	.	.	.	.	.	.	.	.	.	.
chr15	74059516	74059712	196	74059670	9	4.27	3.29	2.22	Mono_(EmptyVector)_Peaks_peak_18113	Mono_(EmptyVector)_Peaks	.	.	.	.	.	Intergenic	.	.	.	.	.	.	.	.	.	.	.	.	.	.	.	.	.
chr15	74073575	74074298	723	74073884	59	45.68	11.3	42.91	Mono_(EmptyVector)_Peaks_peak_18114	Mono_(EmptyVector)_Peaks	.	.	.	.	.	Intergenic	.	.	.	.	.	.	.	.	.	.	.	.	.	.	.	.	.
chr15	74084239	74084619	380	74084472	28	10.85	4.13	8.57	Mono_(EmptyVector)_Peaks_peak_18115	Mono_(EmptyVector)_Peaks	.	.	.	.	.	Intergenic	.	.	.	.	.	.	.	.	.	.	.	.	.	.	.	.	.
chr15	74086237	74086970	733	74086622	80	59.8	11.42	56.89	Mono_(EmptyVector)_Peaks_peak_18116	Mono_(EmptyVector)_Peaks	.	.	.	.	.	Intergenic	.	.	.	.	.	.	.	.	.	.	.	.	.	.	.	.	.
chr15	74146252	74146761	509	74146500	28	21.83	9.01	19.34	Mono_(EmptyVector)_Peaks_peak_18117	Mono_(EmptyVector)_Peaks	.	.	.	.	.	Intergenic	.	.	.	.	.	.	.	.	.	.	.	.	.	.	.	.	.
chr15	74152923	74153324	401	74153038	24	15.87	6.93	13.48	Mono_(EmptyVector)_Peaks_peak_18118	Mono_(EmptyVector)_Peaks	.	.	.	.	.	Intergenic	.	.	.	.	.	.	.	.	.	.	.	.	.	.	.	.	.
chr15	74156308	74156604	296	74156484	19	9.75	4.84	7.5	Mono_(EmptyVector)_Peaks_peak_18119	Mono_(EmptyVector)_Peaks	.	.	.	.	.	Intergenic	.	.	.	.	.	.	.	.	.	.	.	.	.	.	.	.	.
chr15	74161813	74162023	210	74161917	27	13.1	5.1	10.76	Mono_(EmptyVector)_Peaks_peak_18120	Mono_(EmptyVector)_Peaks	.	.	.	.	.	Intergenic	.	.	.	.	.	.	.	.	.	.	.	.	.	.	.	.	.
chr15	74165926	74166577	651	74166178	57	44.57	11.37	41.8	Mono_(EmptyVector)_Peaks_peak_18121	Mono_(EmptyVector)_Peaks	.	.	.	.	.	Intergenic	.	.	.	.	.	.	.	.	.	.	.	.	.	.	.	.	.
chr15	74173183	74173472	289	74173284	14	8.31	4.94	6.1	Mono_(EmptyVector)_Peaks_peak_18122	Mono_(EmptyVector)_Peaks	.	.	.	.	.	Intergenic	.	.	.	.	.	.	.	.	.	.	.	.	.	.	.	.	.
chr15	74192733	74192939	206	74192839	13	6.14	3.87	4.01	Mono_(EmptyVector)_Peaks_peak_18123	Mono_(EmptyVector)_Peaks	.	.	.	.	.	Intergenic	.	.	.	.	.	.	.	.	.	.	.	.	.	.	.	.	.
chr15	74343438	74343740	302	74343603	23	15.55	7	13.17	Mono_(EmptyVector)_Peaks_peak_18124	Mono_(EmptyVector)_Peaks	.	.	.	.	.	Intergenic	.	.	.	.	.	.	.	.	.	.	.	.	.	.	.	.	.
chr15	74386295	74386515	220	74386399	12	4.51	3.1	2.45	Mono_(EmptyVector)_Peaks_peak_18125	Mono_(EmptyVector)_Peaks	.	.	.	.	.	Intergenic	.	.	.	.	.	.	.	.	.	.	.	.	.	.	.	.	.
chr15	74408585	74408795	210	74408780	15	5.18	3.14	3.08	Mono_(EmptyVector)_Peaks_peak_18126	Mono_(EmptyVector)_Peaks	ENSMUSG00000034730	ENSMUST00000187485	+	74388680	74461314	Intron 2	19905	-52519	0.0029	1	---	protein_coding	ENSMUSG00000034730	Adgrb1	ensembl_havana	18	ENSMUSP00000140959	2	nonsense_mediated_decay	Adgrb1-206	havana	1 (assigned to previous version 6)	7
chr15	74421196	74421503	307	74421328	12	5.12	3.43	3.03	Mono_(EmptyVector)_Peaks_peak_18127	Mono_(EmptyVector)_Peaks	ENSMUSG00000034730	ENSMUST00000187485	+	74388680	74461314	3' UTR Exon	32516	-39811	0.0042	1	---	protein_coding	ENSMUSG00000034730	Adgrb1	ensembl_havana	18	ENSMUSP00000140959	2	nonsense_mediated_decay	Adgrb1-206	havana	1 (assigned to previous version 6)	7
chr15	74438661	74438853	192	74438775	35	18.47	5.98	16.03	Mono_(EmptyVector)_Peaks_peak_18128	Mono_(EmptyVector)_Peaks	ENSMUSG00000034730	ENSMUST00000187599	+	74435750	74444711	5' UTR Exon	2911	-5858	0.0215	1	---	protein_coding	ENSMUSG00000034730	Adgrb1	ensembl_havana	18	ENSMUSP00000140831	2	protein_coding	Adgrb1-207	havana	3 (assigned to previous version 1)	2
chr15	74460652	74460940	288	74460871	16	4.57	2.77	2.51	Mono_(EmptyVector)_Peaks_peak_18129	Mono_(EmptyVector)_Peaks	ENSMUSG00000034730	ENSMUST00000230935	+	74459773	74460800	TSS	879	0	0.1449	0.5156	---	protein_coding	ENSMUSG00000034730	Adgrb1	ensembl_havana	18	---	---	retained_intron	Adgrb1-212	havana	---	2
chr15	74465985	74466362	377	74466125	46	23.67	6.18	21.15	Mono_(EmptyVector)_Peaks_peak_18130	Mono_(EmptyVector)_Peaks	.	.	.	.	.	Intergenic	.	.	.	.	.	.	.	.	.	.	.	.	.	.	.	.	.
chr15	74467814	74468164	350	74468055	54	34.32	8.33	31.67	Mono_(EmptyVector)_Peaks_peak_18131	Mono_(EmptyVector)_Peaks	.	.	.	.	.	Intergenic	.	.	.	.	.	.	.	.	.	.	.	.	.	.	.	.	.
chr15	74479443	74479751	308	74479653	16	8.49	4.69	6.27	Mono_(EmptyVector)_Peaks_peak_18132	Mono_(EmptyVector)_Peaks	ENSMUSG00000022603	ENSMUST00000177179	-	74478264	74480078	TSS	327	-1179	0.1702	1	---	protein_coding	ENSMUSG00000022603	Mroh4	ensembl_havana	10	---	---	retained_intron	Mroh4-206	havana	3 (assigned to previous version 1)	2
chr15	74493989	74495115	1126	74494313	148	116.82	13.74	113.44	Mono_(EmptyVector)_Peaks_peak_18133	Mono_(EmptyVector)_Peaks	ENSMUSG00000022603	ENSMUST00000176767	-	74487987	74500173	Intron 8	5058	-6002	0.0925	1	---	protein_coding	ENSMUSG00000022603	Mroh4	ensembl_havana	10	ENSMUSP00000158942	2	protein_coding	Mroh4-205	havana	5 (assigned to previous version 1)	2
chr15	74544178	74545623	1445	74544481	143	99.76	11.12	96.51	Mono_(EmptyVector)_Peaks_peak_18134	Mono_(EmptyVector)_Peaks	ENSMUSG00000022602	ENSMUST00000110009	-	74540932	74544420	TSS	0	-3246	0.0696	0.168	CCDS37102	protein_coding	ENSMUSG00000022602	Arc	ensembl_havana	15	ENSMUSP00000105636	4	protein_coding	Arc-202	havana	1 (assigned to previous version 3)	4
chr15	74550881	74551336	455	74551113	55	41.26	10.58	38.53	Mono_(EmptyVector)_Peaks_peak_18135	Mono_(EmptyVector)_Peaks	.	.	.	.	.	Intergenic	.	.	.	.	.	.	.	.	.	.	.	.	.	.	.	.	.
chr15	74559318	74559575	257	74559333	9	4.27	3.29	2.22	Mono_(EmptyVector)_Peaks_peak_18136	Mono_(EmptyVector)_Peaks	.	.	.	.	.	Intergenic	.	.	.	.	.	.	.	.	.	.	.	.	.	.	.	.	.
chr15	74573823	74574480	657	74573950	67	47.13	10.05	44.34	Mono_(EmptyVector)_Peaks_peak_18137	Mono_(EmptyVector)_Peaks	ENSMUSG00000046380	ENSMUST00000050234	-	74574150	74581385	TTS	6905	0	0.0457	0.503	CCDS27524	protein_coding	ENSMUSG00000046380	Jrk	ensembl_havana	4	ENSMUSP00000051842	3	protein_coding	Jrk-201	ensembl_havana	1 (assigned to previous version 3)	4
chr15	74580930	74581554	624	74581202	68	49.42	10.59	46.61	Mono_(EmptyVector)_Peaks_peak_18138	Mono_(EmptyVector)_Peaks	ENSMUSG00000046380	ENSMUST00000050234	-	74574150	74581385	TSS	0	-6780	0.063	0.7296	CCDS27524	protein_coding	ENSMUSG00000046380	Jrk	ensembl_havana	4	ENSMUSP00000051842	3	protein_coding	Jrk-201	ensembl_havana	1 (assigned to previous version 3)	4
chr15	74592678	74593617	939	74592926	196	155.2	14.24	151.51	Mono_(EmptyVector)_Peaks_peak_18139	Mono_(EmptyVector)_Peaks	ENSMUSG00000056665	ENSMUST00000070923	+	74593053	74596489	TSS	0	-2872	0.1644	0.6011	CCDS27527	protein_coding	ENSMUSG00000056665	Them6	ensembl_havana	3	ENSMUSP00000069692	2	protein_coding	Them6-201	ensembl_havana	1 (assigned to previous version 2)	3
chr15	74601305	74601721	416	74601600	20	8.01	3.89	5.81	Mono_(EmptyVector)_Peaks_peak_18140	Mono_(EmptyVector)_Peaks	.	.	.	.	.	Intergenic	.	.	.	.	.	.	.	.	.	.	.	.	.	.	.	.	.
chr15	74607361	74607639	278	74607567	22	11.56	5.21	9.26	Mono_(EmptyVector)_Peaks_peak_18141	Mono_(EmptyVector)_Peaks	.	.	.	.	.	Intergenic	.	.	.	.	.	.	.	.	.	.	.	.	.	.	.	.	.
chr15	74609891	74610097	206	74609990	23	13.1	5.76	10.76	Mono_(EmptyVector)_Peaks_peak_18142	Mono_(EmptyVector)_Peaks	.	.	.	.	.	Intergenic	.	.	.	.	.	.	.	.	.	.	.	.	.	.	.	.	.
chr15	74621140	74621508	368	74621259	56	36.97	8.84	34.29	Mono_(EmptyVector)_Peaks_peak_18143	Mono_(EmptyVector)_Peaks	ENSMUSG00000022594	ENSMUST00000023259	-	74619701	74624896	3' UTR Exon	3388	-1439	0.071	1	CCDS27530	protein_coding	ENSMUSG00000022594	Lynx1	ensembl_havana	15	ENSMUSP00000023259	9	protein_coding	Lynx1-201	ensembl_havana	1 (assigned to previous version 14)	15
chr15	74624600	74625111	511	74624750	52	35.66	9.17	32.99	Mono_(EmptyVector)_Peaks_peak_18144	Mono_(EmptyVector)_Peaks	ENSMUSG00000022594	ENSMUST00000023259	-	74619701	74624896	TSS	0	-4899	0.0572	0.5801	CCDS27530	protein_coding	ENSMUSG00000022594	Lynx1	ensembl_havana	15	ENSMUSP00000023259	9	protein_coding	Lynx1-201	ensembl_havana	1 (assigned to previous version 14)	15
chr15	74657709	74657930	221	74657777	11	5.79	3.95	3.66	Mono_(EmptyVector)_Peaks_peak_18145	Mono_(EmptyVector)_Peaks	ENSMUSG00000091709	ENSMUST00000163707	+	74655914	74672490	Intron 1	1795	-14560	0.0134	1	---	lncRNA	ENSMUSG00000091709	Gm17189	havana	2	---	---	lncRNA	Gm17189-201	havana	1 (assigned to previous version 1)	2
chr15	74745507	74745801	294	74745645	15	9.21	5.27	6.97	Mono_(EmptyVector)_Peaks_peak_18146	Mono_(EmptyVector)_Peaks	.	.	.	.	.	Intergenic	.	.	.	.	.	.	.	.	.	.	.	.	.	.	.	.	.
chr15	74763877	74764151	274	74764048	29	20.07	7.84	17.61	Mono_(EmptyVector)_Peaks_peak_18147	Mono_(EmptyVector)_Peaks	ENSMUSG00000063522	ENSMUST00000190826	-	74748836	74768871	Intron 1	4720	-15041	0.0137	1	---	protein_coding	ENSMUSG00000063522	Ly6m	ensembl_havana	6	---	---	protein_coding_CDS_not_defined	Ly6m-202	havana	1 (assigned to previous version 1)	2
chr15	74768156	74768434	278	74768311	14	6.97	4.18	4.8	Mono_(EmptyVector)_Peaks_peak_18148	Mono_(EmptyVector)_Peaks	ENSMUSG00000063522	ENSMUST00000190826	-	74748836	74768871	TSS	437	-19320	0.0139	1	---	protein_coding	ENSMUSG00000063522	Ly6m	ensembl_havana	6	---	---	protein_coding_CDS_not_defined	Ly6m-202	havana	1 (assigned to previous version 1)	2
chr15	74793114	74793799	685	74793436	106	82.1	12.7	79	Mono_(EmptyVector)_Peaks_peak_18149	Mono_(EmptyVector)_Peaks	.	.	.	.	.	Intergenic	.	.	.	.	.	.	.	.	.	.	.	.	.	.	.	.	.
chr15	74798648	74799117	469	74798792	32	15.18	5.21	12.81	Mono_(EmptyVector)_Peaks_peak_18150	Mono_(EmptyVector)_Peaks	.	.	.	.	.	Intergenic	.	.	.	.	.	.	.	.	.	.	.	.	.	.	.	.	.
chr15	74804410	74804789	379	74804650	35	14.63	4.67	12.27	Mono_(EmptyVector)_Peaks_peak_18151	Mono_(EmptyVector)_Peaks	ENSMUSG00000116380	ENSMUST00000230877	+	74801286	74808166	Intron 3	3124	-3377	0.0552	1	---	lncRNA	ENSMUSG00000116380	Gm39556	havana	2	---	---	lncRNA	Gm39556-201	havana	---	2
chr15	74805557	74806155	598	74805715	27	9.28	3.68	7.04	Mono_(EmptyVector)_Peaks_peak_18152	Mono_(EmptyVector)_Peaks	ENSMUSG00000116380	ENSMUST00000230877	+	74801286	74808166	Intron 3	4271	-2011	0.0871	1	---	lncRNA	ENSMUSG00000116380	Gm39556	havana	2	---	---	lncRNA	Gm39556-201	havana	---	2
chr15	74806813	74807433	620	74807097	28	10.41	3.98	8.14	Mono_(EmptyVector)_Peaks_peak_18153	Mono_(EmptyVector)_Peaks	ENSMUSG00000116380	ENSMUST00000230877	+	74801286	74808166	TTS	5527	-733	0.0902	1	---	lncRNA	ENSMUSG00000116380	Gm39556	havana	2	---	---	lncRNA	Gm39556-201	havana	---	2
chr15	74826599	74827773	1174	74827313	98	69.29	10.83	66.3	Mono_(EmptyVector)_Peaks_peak_18154	Mono_(EmptyVector)_Peaks	ENSMUSG00000022587	ENSMUST00000185861	+	74827035	74831753	TSS	0	-3980	0.1566	0.6289	---	protein_coding	ENSMUSG00000022587	Ly6e	ensembl_havana	16	ENSMUSP00000141145	3	protein_coding	Ly6e-201	havana	2 (assigned to previous version 6)	8
chr15	74834343	74834749	406	74834579	37	27.82	9.48	25.25	Mono_(EmptyVector)_Peaks_peak_18155	Mono_(EmptyVector)_Peaks	.	.	.	.	.	Intergenic	.	.	.	.	.	.	.	.	.	.	.	.	.	.	.	.	.
chr15	74839649	74840508	859	74840222	36	26.92	9.33	24.36	Mono_(EmptyVector)_Peaks_peak_18156	Mono_(EmptyVector)_Peaks	.	.	.	.	.	Intergenic	.	.	.	.	.	.	.	.	.	.	.	.	.	.	.	.	.
chr15	74867184	74867735	551	74867489	30	15.2	5.5	12.82	Mono_(EmptyVector)_Peaks_peak_18157	Mono_(EmptyVector)_Peaks	ENSMUSG00000075602	ENSMUST00000187171	-	74866800	74869837	TTS	2102	-384	0.1817	1	CCDS27540	protein_coding	ENSMUSG00000075602	Ly6a	ensembl_havana	11	ENSMUSP00000140099	2	protein_coding	Ly6a-203	havana	1 (assigned to previous version 1)	2
chr15	74870848	74871221	373	74870931	28	14.5	5.52	12.14	Mono_(EmptyVector)_Peaks_peak_18158	Mono_(EmptyVector)_Peaks	ENSMUSG00000075602	ENSMUST00000187994	-	74866727	74869881	TSS	-967	-4121	0	0	CCDS27540	protein_coding	ENSMUSG00000075602	Ly6a	ensembl_havana	11	ENSMUSP00000140287	2	protein_coding	Ly6a-204	havana	1 (assigned to previous version 6)	7
chr15	74921741	74922077	336	74921831	28	16.34	6.31	13.94	Mono_(EmptyVector)_Peaks_peak_18159	Mono_(EmptyVector)_Peaks	.	.	.	.	.	Intergenic	.	.	.	.	.	.	.	.	.	.	.	.	.	.	.	.	.
chr15	74923106	74923374	268	74923188	34	23.57	8.28	21.06	Mono_(EmptyVector)_Peaks_peak_18160	Mono_(EmptyVector)_Peaks	.	.	.	.	.	Intergenic	.	.	.	.	.	.	.	.	.	.	.	.	.	.	.	.	.
chr15	74958526	74958888	362	74958699	415	485.31	35.24	479.79	Mono_(EmptyVector)_Peaks_peak_18161	Mono_(EmptyVector)_Peaks	.	.	.	.	.	Intergenic	.	.	.	.	.	.	.	.	.	.	.	.	.	.	.	.	.
chr15	74989311	74989675	364	74989481	17	10.51	5.61	8.24	Mono_(EmptyVector)_Peaks_peak_18162	Mono_(EmptyVector)_Peaks	.	.	.	.	.	Intergenic	.	.	.	.	.	.	.	.	.	.	.	.	.	.	.	.	.
chr15	74997950	74998321	371	74998229	13	7.44	4.61	5.26	Mono_(EmptyVector)_Peaks_peak_18163	Mono_(EmptyVector)_Peaks	.	.	.	.	.	Intergenic	.	.	.	.	.	.	.	.	.	.	.	.	.	.	.	.	.
chr15	75025663	75025876	213	75025704	9	4.27	3.29	2.22	Mono_(EmptyVector)_Peaks_peak_18164	Mono_(EmptyVector)_Peaks	.	.	.	.	.	Intergenic	.	.	.	.	.	.	.	.	.	.	.	.	.	.	.	.	.
chr15	75076033	75076526	493	75076315	20	14.07	6.92	11.72	Mono_(EmptyVector)_Peaks_peak_18165	Mono_(EmptyVector)_Peaks	.	.	.	.	.	Intergenic	.	.	.	.	.	.	.	.	.	.	.	.	.	.	.	.	.
chr15	75141955	75143107	1152	75142280	41	27.88	8.53	25.31	Mono_(EmptyVector)_Peaks_peak_18166	Mono_(EmptyVector)_Peaks	ENSMUSG00000022583	ENSMUST00000189654	+	75140551	75144085	TTS	1404	-978	0.3262	1	CCDS27543	protein_coding	ENSMUSG00000022583	Ly6f	ensembl_havana	13	ENSMUSP00000140899	2	protein_coding	Ly6f-202	havana	2 (assigned to previous version 1)	2
chr15	75164347	75164722	375	75164510	27	20.22	8.43	17.76	Mono_(EmptyVector)_Peaks_peak_18167	Mono_(EmptyVector)_Peaks	.	.	.	.	.	Intergenic	.	.	.	.	.	.	.	.	.	.	.	.	.	.	.	.	.
chr15	75198490	75198694	204	75198599	15	9.21	5.27	6.97	Mono_(EmptyVector)_Peaks_peak_18168	Mono_(EmptyVector)_Peaks	ENSMUSG00000099414	ENSMUST00000188280	-	75198349	75198578	TSS	0	-141	0.387	0.4341	---	unprocessed_pseudogene	ENSMUSG00000099414	Gm28113	havana	2	---	---	unprocessed_pseudogene	Gm28113-201	havana	NA (assigned to previous version 1)	2
chr15	75453671	75454068	397	75453752	35	31.32	11.86	28.7	Mono_(EmptyVector)_Peaks_peak_18169	Mono_(EmptyVector)_Peaks	.	.	.	.	.	Intergenic	.	.	.	.	.	.	.	.	.	.	.	.	.	.	.	.	.
chr15	75488083	75488766	683	75488410	245	239.57	22.03	235.21	Mono_(EmptyVector)_Peaks_peak_18170	Mono_(EmptyVector)_Peaks	ENSMUSG00000047003	ENSMUST00000161785	+	75488528	75497150	TSS	0	-8384	0.0277	0.3494	CCDS37108	protein_coding	ENSMUSG00000047003	Zfp41	ensembl_havana	16	ENSMUSP00000124626	2	protein_coding	Zfp41-204	ensembl_havana	1 (assigned to previous version 7)	8
chr15	75550069	75551399	1330	75550622	57	35.37	8.15	32.71	Mono_(EmptyVector)_Peaks_peak_18171	Mono_(EmptyVector)_Peaks	ENSMUSG00000000934	ENSMUST00000000958	-	75528884	75550650	TSS	0	-21185	0.0267	0.4373	CCDS27547	protein_coding	ENSMUSG00000000934	Top1mt	ensembl_havana	10	ENSMUSP00000000958	9	protein_coding	Top1mt-201	ensembl_havana	1 (assigned to previous version 8)	9
chr15	75575817	75576439	622	75576148	58	39.29	9.24	36.59	Mono_(EmptyVector)_Peaks_peak_18172	Mono_(EmptyVector)_Peaks	ENSMUSG00000022580	ENSMUST00000143056	+	75576167	75586255	TSS	0	-9816	0.0271	0.4382	---	protein_coding	ENSMUSG00000022580	Rhpn1	ensembl_havana	14	---	---	retained_intron	Rhpn1-204	havana	1 (assigned to previous version 7)	8
chr15	75584156	75584371	215	75584175	17	4.88	2.84	2.81	Mono_(EmptyVector)_Peaks_peak_18173	Mono_(EmptyVector)_Peaks	ENSMUSG00000022580	ENSMUST00000229670	+	75584437	75585324	TSS	-66	-953	0	0	---	protein_coding	ENSMUSG00000022580	Rhpn1	ensembl_havana	14	---	---	retained_intron	Rhpn1-207	havana	---	2
chr15	75586830	75587116	286	75586930	22	7.74	3.57	5.54	Mono_(EmptyVector)_Peaks_peak_18174	Mono_(EmptyVector)_Peaks	ENSMUSG00000022580	ENSMUST00000121137	+	75576129	75587335	TTS	10701	-219	0.0256	1	CCDS49641	protein_coding	ENSMUSG00000022580	Rhpn1	ensembl_havana	14	ENSMUSP00000113042	2	protein_coding	Rhpn1-202	ensembl_havana	1 (assigned to previous version 7)	9
chr15	75599538	75599841	303	75599656	34	21.17	7.23	18.69	Mono_(EmptyVector)_Peaks_peak_18175	Mono_(EmptyVector)_Peaks	.	.	.	.	.	Intergenic	.	.	.	.	.	.	.	.	.	.	.	.	.	.	.	.	.
chr15	75619975	75620775	800	75620355	212	161.52	13.39	157.78	Mono_(EmptyVector)_Peaks_peak_18176	Mono_(EmptyVector)_Peaks	ENSMUSG00000047591	ENSMUST00000062002	-	75617339	75620078	TSS	0	-2636	0.038	0.1298	CCDS27549	protein_coding	ENSMUSG00000047591	Mafa	ensembl_havana	6	ENSMUSP00000054226	5	protein_coding	Mafa-201	ensembl_havana	NA (assigned to previous version 4)	6
chr15	75658102	75658472	370	75658290	19	12.24	6.13	9.92	Mono_(EmptyVector)_Peaks_peak_18177	Mono_(EmptyVector)_Peaks	ENSMUSG00000075600	ENSMUST00000229000	-	75651173	75684709	Intron 2	26237	-6929	0.0111	1	---	protein_coding	ENSMUSG00000075600	Zc3h3	ensembl_havana	4	---	---	protein_coding_CDS_not_defined	Zc3h3-202	havana	---	2
chr15	75685398	75686323	925	75685856	52	36.6	9.52	33.92	Mono_(EmptyVector)_Peaks_peak_18178	Mono_(EmptyVector)_Peaks	ENSMUSG00000075600	ENSMUST00000229000	-	75651173	75684709	TSS	-689	-34225	0	0	---	protein_coding	ENSMUSG00000075600	Zc3h3	ensembl_havana	4	---	---	protein_coding_CDS_not_defined	Zc3h3-202	havana	---	2
chr15	75692374	75693139	765	75692797	89	46.68	7.02	43.9	Mono_(EmptyVector)_Peaks_peak_18179	Mono_(EmptyVector)_Peaks	ENSMUSG00000075600	ENSMUST00000229970	-	75648832	75700059	Intron 1	6920	-43542	0.015	1	---	protein_coding	ENSMUSG00000075600	Zc3h3	ensembl_havana	4	---	---	protein_coding_CDS_not_defined	Zc3h3-203	havana	---	2
chr15	75693563	75694203	640	75693912	114	70.89	9.1	67.88	Mono_(EmptyVector)_Peaks_peak_18180	Mono_(EmptyVector)_Peaks	ENSMUSG00000075600	ENSMUST00000229970	-	75648832	75700059	Intron 1	5856	-44731	0.0125	1	---	protein_coding	ENSMUSG00000075600	Zc3h3	ensembl_havana	4	---	---	protein_coding_CDS_not_defined	Zc3h3-203	havana	---	2
chr15	75707486	75707678	192	75707584	13	6.5	4.07	4.36	Mono_(EmptyVector)_Peaks_peak_18181	Mono_(EmptyVector)_Peaks	ENSMUSG00000075600	ENSMUST00000100538	-	75626279	75713765	Intron 3	6087	-81207	0.0022	1	CCDS27550	protein_coding	ENSMUSG00000075600	Zc3h3	ensembl_havana	4	ENSMUSP00000098106	3	protein_coding	Zc3h3-201	ensembl_havana	1 (assigned to previous version 2)	4
chr15	75708109	75708297	188	75708144	10	4.34	3.22	2.28	Mono_(EmptyVector)_Peaks_peak_18182	Mono_(EmptyVector)_Peaks	ENSMUSG00000075600	ENSMUST00000100538	-	75626279	75713765	Intron 3	5468	-81830	0.0022	1	CCDS27550	protein_coding	ENSMUSG00000075600	Zc3h3	ensembl_havana	4	ENSMUSP00000098106	3	protein_coding	Zc3h3-201	ensembl_havana	1 (assigned to previous version 2)	4
chr15	75713454	75714130	676	75713860	111	93.41	14.75	90.21	Mono_(EmptyVector)_Peaks_peak_18183	Mono_(EmptyVector)_Peaks	ENSMUSG00000075600	ENSMUST00000100538	-	75626279	75713765	TSS	0	-87175	0.0036	0.4609	CCDS27550	protein_coding	ENSMUSG00000075600	Zc3h3	ensembl_havana	4	ENSMUSP00000098106	3	protein_coding	Zc3h3-201	ensembl_havana	1 (assigned to previous version 2)	4
chr15	75716370	75716563	193	75716482	43	21.79	5.98	19.3	Mono_(EmptyVector)_Peaks_peak_18184	Mono_(EmptyVector)_Peaks	.	.	.	.	.	Intergenic	.	.	.	.	.	.	.	.	.	.	.	.	.	.	.	.	.
chr15	75722687	75723187	500	75722857	108	104.26	18.89	100.97	Mono_(EmptyVector)_Peaks_peak_18185	Mono_(EmptyVector)_Peaks	.	.	.	.	.	Intergenic	.	.	.	.	.	.	.	.	.	.	.	.	.	.	.	.	.
chr15	75728625	75729393	768	75728997	83	68.04	13.36	65.05	Mono_(EmptyVector)_Peaks_peak_18186	Mono_(EmptyVector)_Peaks	ENSMUSG00000098203	ENSMUST00000182514	-	75726668	75728078	TSS	-547	-1957	0	0	---	processed_pseudogene	ENSMUSG00000098203	Gm9568	havana	2	---	---	processed_pseudogene	Gm9568-201	havana	NA (assigned to previous version 1)	2
chr15	75734059	75734407	348	75734163	31	18.65	6.75	16.21	Mono_(EmptyVector)_Peaks_peak_18187	Mono_(EmptyVector)_Peaks	ENSMUSG00000022575	ENSMUST00000230881	+	75734213	75735542	TSS	0	-1135	0.1466	0.5587	---	protein_coding	ENSMUSG00000022575	Gsdmd	ensembl_havana	6	---	---	retained_intron	Gsdmd-205	havana	---	2
chr15	75755883	75756266	383	75756118	84	68.28	13.21	65.29	Mono_(EmptyVector)_Peaks_peak_18188	Mono_(EmptyVector)_Peaks	ENSMUSG00000098678	ENSMUST00000184858	-	75755986	75760620	TTS	4354	0	0.0606	0.7318	CCDS70637	protein_coding	ENSMUSG00000098678	Mroh6	havana	2	ENSMUSP00000139029	2	protein_coding	Mroh6-201	havana	5 (assigned to previous version 1)	2
chr15	75766211	75766541	330	75766458	19	8.52	4.24	6.3	Mono_(EmptyVector)_Peaks_peak_18189	Mono_(EmptyVector)_Peaks	ENSMUSG00000022574	ENSMUST00000229571	-	75762812	75766140	TSS	-71	-3399	0	0	---	protein_coding	ENSMUSG00000022574	Naprt	ensembl_havana	8	ENSMUSP00000155290	2	nonsense_mediated_decay	Naprt-202	havana	---	2
chr15	75780862	75781795	933	75781463	192	133.78	11.41	130.26	Mono_(EmptyVector)_Peaks_peak_18190	Mono_(EmptyVector)_Peaks	ENSMUSG00000055762	ENSMUST00000154584	-	75766054	75781205	TSS	0	-14808	0.0227	0.3683	CCDS27554	protein_coding	ENSMUSG00000055762	Eef1d	ensembl_havana	17	ENSMUSP00000116360	2	protein_coding	Eef1d-218	ensembl_havana	1 (assigned to previous version 7)	9
chr15	75782085	75782747	662	75782492	86	34.56	5.14	31.91	Mono_(EmptyVector)_Peaks_peak_18191	Mono_(EmptyVector)_Peaks	ENSMUSG00000055762	ENSMUST00000154584	-	75766054	75781205	TSS	-880	-16031	0	0	CCDS27554	protein_coding	ENSMUSG00000055762	Eef1d	ensembl_havana	17	ENSMUSP00000116360	2	protein_coding	Eef1d-218	ensembl_havana	1 (assigned to previous version 7)	9
chr15	75793037	75793556	519	75793223	181	161.5	17.65	157.76	Mono_(EmptyVector)_Peaks_peak_18192	Mono_(EmptyVector)_Peaks	ENSMUSG00000022571	ENSMUST00000053918	-	75788326	75793410	TSS	0	-4711	0.0736	0.7192	CCDS37109	protein_coding	ENSMUSG00000022571	Pycrl	ensembl_havana	10	ENSMUSP00000049605	8	protein_coding	Pycrl-201	ensembl_havana	1 (assigned to previous version 7)	9
chr15	75795242	75795675	433	75795465	42	14.98	4.15	12.61	Mono_(EmptyVector)_Peaks_peak_18193	Mono_(EmptyVector)_Peaks	ENSMUSG00000022570	ENSMUST00000229085	-	75796525	75801628	TTS	5953	850	0	0	---	protein_coding	ENSMUSG00000022570	Gfus	ensembl_havana	8	ENSMUSP00000155151	2	nonsense_mediated_decay	Gfus-202	havana	---	2
chr15	75800928	75801959	1031	75801697	89	74.87	14.16	71.83	Mono_(EmptyVector)_Peaks_peak_18194	Mono_(EmptyVector)_Peaks	ENSMUSG00000022570	ENSMUST00000230485	-	75798648	75801590	TSS	0	-2280	0.2253	0.6424	---	protein_coding	ENSMUSG00000022570	Gfus	ensembl_havana	8	---	---	protein_coding_CDS_not_defined	Gfus-211	havana	---	2
chr15	75812553	75813324	771	75812818	164	150.39	18.38	146.74	Mono_(EmptyVector)_Peaks_peak_18195	Mono_(EmptyVector)_Peaks	ENSMUSG00000050846	ENSMUST00000037260	+	75812801	75821250	TSS	0	-7926	0.062	0.6788	CCDS27556	protein_coding	ENSMUSG00000050846	Zfp623	ensembl_havana	10	ENSMUSP00000036049	7	protein_coding	Zfp623-201	ensembl_havana	1 (assigned to previous version 6)	8
chr15	75840883	75841442	559	75841044	69	63.04	15.37	60.1	Mono_(EmptyVector)_Peaks_peak_18196	Mono_(EmptyVector)_Peaks	ENSMUSG00000034429	ENSMUST00000109966	+	75840972	75847599	TSS	0	-6157	0.0711	0.8411	CCDS84174	protein_coding	ENSMUSG00000034429	Zfp707	ensembl_havana	16	ENSMUSP00000105592	2	protein_coding	Zfp707-201	havana	1 (assigned to previous version 7)	8
chr15	75860864	75861106	242	75861063	9	4.27	3.29	2.22	Mono_(EmptyVector)_Peaks_peak_18197	Mono_(EmptyVector)_Peaks	.	.	.	.	.	Intergenic	.	.	.	.	.	.	.	.	.	.	.	.	.	.	.	.	.
chr15	75880899	75881581	682	75881299	52	29.65	7.17	27.06	Mono_(EmptyVector)_Peaks_peak_18198	Mono_(EmptyVector)_Peaks	ENSMUSG00000046761	ENSMUST00000170153	-	75872942	75881348	TSS	0	-7957	0.0535	0.6589	CCDS27559	protein_coding	ENSMUSG00000046761	Fam83h	ensembl_havana	14	ENSMUSP00000126453	2	protein_coding	Fam83h-202	ensembl_havana	1 (assigned to previous version 1)	2
chr15	75885901	75886313	412	75886210	33	15.4	5.15	13.02	Mono_(EmptyVector)_Peaks_peak_18199	Mono_(EmptyVector)_Peaks	ENSMUSG00000046761	ENSMUST00000238313	-	75872942	75885231	TSS	-670	-12959	0	0	---	protein_coding	ENSMUSG00000046761	Fam83h	ensembl_havana	14	ENSMUSP00000158845	2	protein_coding	Fam83h-203	havana	---	2
chr15	75902003	75902197	194	75902119	11	5.79	3.95	3.66	Mono_(EmptyVector)_Peaks_peak_18200	Mono_(EmptyVector)_Peaks	ENSMUSG00000102018	ENSMUST00000185810	+	75881737	75907089	Intron 2	20266	-4892	0.0077	1	---	protein_coding	ENSMUSG00000102018	Iqank1	havana	9	---	---	retained_intron	Iqank1-202	havana	1 (assigned to previous version 7)	8
chr15	75940899	75941942	1043	75941619	127	101.81	13.83	98.54	Mono_(EmptyVector)_Peaks_peak_18201	Mono_(EmptyVector)_Peaks	ENSMUSG00000022568	ENSMUST00000109946	-	75919007	75941634	TSS	0	-21892	0.0325	0.705	CCDS79382	protein_coding	ENSMUSG00000022568	Scrib	ensembl_havana	18	ENSMUSP00000105572	3	protein_coding	Scrib-203	havana	1 (assigned to previous version 8)	9
chr15	75952252	75952933	681	75952757	200	179.16	18	175.28	Mono_(EmptyVector)_Peaks_peak_18202	Mono_(EmptyVector)_Peaks	ENSMUSG00000002524	ENSMUST00000230924	-	75944148	75952754	TSS	0	-8104	0.0584	0.7375	---	protein_coding	ENSMUSG00000002524	Puf60	ensembl_havana	18	ENSMUSP00000155707	2	nonsense_mediated_decay	Puf60-210	havana	---	2
chr15	75963089	75963843	754	75963556	182	163.36	17.87	159.6	Mono_(EmptyVector)_Peaks_peak_18203	Mono_(EmptyVector)_Peaks	ENSMUSG00000075590	ENSMUST00000226356	-	75961489	75962450	TSS	-639	-1600	0	0	---	protein_coding	ENSMUSG00000075590	Nrbp2	ensembl_havana	5	---	---	protein_coding_CDS_not_defined	Nrbp2-202	havana	---	2
chr15	76002002	76002547	545	76002244	62	42.05	9.38	39.31	Mono_(EmptyVector)_Peaks_peak_18204	Mono_(EmptyVector)_Peaks	ENSMUSG00000118671	ENSMUST00000239552	-	75973330	76004396	5' UTR Exon	1849	-28672	0.0176	1	---	protein_coding	ENSMUSG00000118671	Eppk1	havana	1	ENSMUSP00000159440	2	protein_coding	Eppk1-201	havana	---	1
chr15	76003351	76003891	540	76003757	31	13.48	4.72	11.14	Mono_(EmptyVector)_Peaks_peak_18205	Mono_(EmptyVector)_Peaks	ENSMUSG00000118671	ENSMUST00000239552	-	75973330	76004396	TSS	505	-30021	0.0174	1	---	protein_coding	ENSMUSG00000118671	Eppk1	havana	1	ENSMUSP00000159440	2	protein_coding	Eppk1-201	havana	---	1
chr15	76040277	76040459	182	76040366	13	7.44	4.61	5.26	Mono_(EmptyVector)_Peaks_peak_18206	Mono_(EmptyVector)_Peaks	.	.	.	.	.	Intergenic	.	.	.	.	.	.	.	.	.	.	.	.	.	.	.	.	.
chr15	76074069	76074736	667	76074311	245	156.48	10.11	152.77	Mono_(EmptyVector)_Peaks_peak_18207	Mono_(EmptyVector)_Peaks	ENSMUSG00000022565	ENSMUST00000071869	-	76055174	76093366	CDS Exon 12	18630	-18895	0.0175	1	CCDS49648	protein_coding	ENSMUSG00000022565	Plec	ensembl_havana	16	ENSMUSP00000071765	6	protein_coding	Plec-203	ensembl	1 (assigned to previous version 11)	12
chr15	76077046	76077342	296	76077195	136	32.06	3.31	29.43	Mono_(EmptyVector)_Peaks_peak_18208	Mono_(EmptyVector)_Peaks	ENSMUSG00000022565	ENSMUST00000080857	-	76055174	76092454	5' UTR Exon	15112	-21872	0.008	1	CCDS37117	protein_coding	ENSMUSG00000022565	Plec	ensembl_havana	16	ENSMUSP00000079668	6	protein_coding	Plec-208	ensembl	5 (assigned to previous version 11)	12
chr15	76079755	76081121	1366	76080574	212	76.91	4.92	73.85	Mono_(EmptyVector)_Peaks_peak_18209	Mono_(EmptyVector)_Peaks	ENSMUSG00000022565	ENSMUST00000023226	-	76055176	76079911	TSS	0	-24579	0.0063	0.1148	CCDS37116	protein_coding	ENSMUSG00000022565	Plec	ensembl_havana	16	ENSMUSP00000023226	7	protein_coding	Plec-201	ensembl_havana	1 (assigned to previous version 12)	13
chr15	76082878	76083229	351	76083037	166	55.47	4.49	52.6	Mono_(EmptyVector)_Peaks_peak_18210	Mono_(EmptyVector)_Peaks	ENSMUSG00000022565	ENSMUST00000054449	-	76055174	76084036	TSS	807	-27704	0.0122	1	CCDS49645	protein_coding	ENSMUSG00000022565	Plec	ensembl_havana	16	ENSMUSP00000057158	8	protein_coding	Plec-202	ensembl	5 (assigned to previous version 13)	14
chr15	76083675	76084144	469	76084043	96	10.66	2.09	8.39	Mono_(EmptyVector)_Peaks_peak_18211	Mono_(EmptyVector)_Peaks	ENSMUSG00000022565	ENSMUST00000054449	-	76055174	76084036	TSS	0	-28501	0.0125	0.7702	CCDS49645	protein_coding	ENSMUSG00000022565	Plec	ensembl_havana	16	ENSMUSP00000057158	8	protein_coding	Plec-202	ensembl	5 (assigned to previous version 13)	14
chr15	76088201	76088860	659	76088559	247	124.95	7.26	121.5	Mono_(EmptyVector)_Peaks_peak_18212	Mono_(EmptyVector)_Peaks	ENSMUSG00000022565	ENSMUST00000169289	-	76072664	76092454	5' UTR Exon	3594	-15537	0.0333	1	---	protein_coding	ENSMUSG00000022565	Plec	ensembl_havana	16	ENSMUSP00000126912	2	protein_coding	Plec-216	havana	1 (assigned to previous version 7)	8
chr15	76090392	76090573	181	76090492	63	7.32	2.06	5.14	Mono_(EmptyVector)_Peaks_peak_18213	Mono_(EmptyVector)_Peaks	ENSMUSG00000022565	ENSMUST00000171634	-	76070811	76090522	TSS	0	-19581	0.0066	0.7198	---	protein_coding	ENSMUSG00000022565	Plec	ensembl_havana	16	ENSMUSP00000126936	2	protein_coding	Plec-222	havana	1 (assigned to previous version 7)	8
chr15	76091474	76091995	521	76091710	107	27.58	3.49	25.02	Mono_(EmptyVector)_Peaks_peak_18214	Mono_(EmptyVector)_Peaks	ENSMUSG00000022565	ENSMUST00000171634	-	76070811	76090522	TSS	-952	-20663	0	0	---	protein_coding	ENSMUSG00000022565	Plec	ensembl_havana	16	ENSMUSP00000126936	2	protein_coding	Plec-222	havana	1 (assigned to previous version 7)	8
chr15	76095255	76095689	434	76095421	104	49.78	6.37	46.96	Mono_(EmptyVector)_Peaks_peak_18215	Mono_(EmptyVector)_Peaks	ENSMUSG00000022565	ENSMUST00000166428	-	76072741	76116771	Intron 2	21082	-22514	0.0099	1	---	protein_coding	ENSMUSG00000022565	Plec	ensembl_havana	16	ENSMUSP00000130915	2	protein_coding	Plec-213	havana	2 (assigned to previous version 7)	8
chr15	76103313	76104091	778	76103507	41	38.01	13.29	35.32	Mono_(EmptyVector)_Peaks_peak_18216	Mono_(EmptyVector)_Peaks	ENSMUSG00000022565	ENSMUST00000166428	-	76072741	76116771	Intron 2	12680	-30572	0.0177	1	---	protein_coding	ENSMUSG00000022565	Plec	ensembl_havana	16	ENSMUSP00000130915	2	protein_coding	Plec-213	havana	2 (assigned to previous version 7)	8
chr15	76113241	76114044	803	76113703	70	42.51	8.22	39.77	Mono_(EmptyVector)_Peaks_peak_18217	Mono_(EmptyVector)_Peaks	ENSMUSG00000022565	ENSMUST00000074834	-	76055175	76113698	TSS	0	-58066	0.0078	0.5697	CCDS37113	protein_coding	ENSMUSG00000022565	Plec	ensembl_havana	16	ENSMUSP00000074383	6	protein_coding	Plec-206	ensembl_havana	1 (assigned to previous version 11)	12
chr15	76117181	76117373	192	76117278	36	14.35	4.48	11.99	Mono_(EmptyVector)_Peaks_peak_18218	Mono_(EmptyVector)_Peaks	ENSMUSG00000022565	ENSMUST00000165135	-	76114935	76116775	TSS	-406	-2246	0	0	---	protein_coding	ENSMUSG00000022565	Plec	ensembl_havana	16	---	---	retained_intron	Plec-210	havana	2 (assigned to previous version 1)	2
chr15	76127360	76127724	364	76127568	48	24.59	6.19	22.06	Mono_(EmptyVector)_Peaks_peak_18219	Mono_(EmptyVector)_Peaks	ENSMUSG00000063268	ENSMUST00000166151	-	76117203	76127635	TSS	0	-10157	0.0265	0.7562	---	protein_coding	ENSMUSG00000063268	Parp10	ensembl_havana	13	---	---	retained_intron	Parp10-203	havana	1 (assigned to previous version 7)	8
chr15	76130935	76131394	459	76131041	68	45.08	9.25	42.31	Mono_(EmptyVector)_Peaks_peak_18220	Mono_(EmptyVector)_Peaks	ENSMUSG00000022564	ENSMUST00000229772	+	76130964	76132318	TSS	0	-924	0.3181	0.937	---	protein_coding	ENSMUSG00000022564	Grina	ensembl_havana	8	ENSMUSP00000154982	2	protein_coding	Grina-203	havana	---	2
chr15	76131781	76132083	302	76131998	25	8.39	3.54	6.17	Mono_(EmptyVector)_Peaks_peak_18221	Mono_(EmptyVector)_Peaks	ENSMUSG00000022564	ENSMUST00000229772	+	76130964	76132318	TSS	817	-235	0.2236	1	---	protein_coding	ENSMUSG00000022564	Grina	ensembl_havana	8	ENSMUSP00000154982	2	protein_coding	Grina-203	havana	---	2
chr15	76148129	76148924	795	76148680	48	36.28	10.33	33.61	Mono_(EmptyVector)_Peaks_peak_18222	Mono_(EmptyVector)_Peaks	.	.	.	.	.	Intergenic	.	.	.	.	.	.	.	.	.	.	.	.	.	.	.	.	.
chr15	76158488	76159077	589	76158811	22	15.7	7.32	13.31	Mono_(EmptyVector)_Peaks_peak_18223	Mono_(EmptyVector)_Peaks	ENSMUSG00000049653	ENSMUST00000074173	+	76152289	76176773	Intron 1	6199	-17696	0.0241	1	CCDS27564	protein_coding	ENSMUSG00000049653	Spatc1	ensembl_havana	6	ENSMUSP00000073805	4	protein_coding	Spatc1-201	ensembl_havana	1 (assigned to previous version 3)	4
chr15	76178689	76179169	480	76178903	17	9.18	4.88	6.94	Mono_(EmptyVector)_Peaks_peak_18224	Mono_(EmptyVector)_Peaks	ENSMUSG00000071724	ENSMUST00000167433	+	76179509	76180074	TSS	-340	-905	0	0	---	protein_coding	ENSMUSG00000071724	Smpd5	ensembl_havana	6	---	---	retained_intron	Smpd5-203	havana	3 (assigned to previous version 1)	2
chr15	76191362	76191730	368	76191564	49	37.36	10.52	34.67	Mono_(EmptyVector)_Peaks_peak_18225	Mono_(EmptyVector)_Peaks	ENSMUSG00000022562	ENSMUST00000023222	-	76180803	76191446	TSS	0	-10559	0.008	0.2304	CCDS27565	protein_coding	ENSMUSG00000022562	Oplah	ensembl_havana	16	ENSMUSP00000023222	7	protein_coding	Oplah-201	ensembl	1 (assigned to previous version 12)	13
chr15	76211432	76211923	491	76211600	131	80.32	9.05	77.22	Mono_(EmptyVector)_Peaks_peak_18226	Mono_(EmptyVector)_Peaks	ENSMUSG00000034259	ENSMUST00000059045	+	76211597	76214878	TSS	0	-2955	0.0996	0.6646	CCDS37119	protein_coding	ENSMUSG00000034259	Exosc4	ensembl_havana	9	ENSMUSP00000050940	8	protein_coding	Exosc4-201	ensembl_havana	1 (assigned to previous version 7)	8
chr15	76215261	76215911	650	76215470	181	123.4	10.96	119.96	Mono_(EmptyVector)_Peaks_peak_18227	Mono_(EmptyVector)_Peaks	ENSMUSG00000022561	ENSMUST00000164972	+	76215544	76219099	TSS	0	-3188	0.1035	0.5653	---	protein_coding	ENSMUSG00000022561	Gpaa1	ensembl_havana	14	ENSMUSP00000127108	2	nonsense_mediated_decay	Gpaa1-204	havana	1 (assigned to previous version 7)	8
chr15	76216873	76217152	279	76217028	55	21.5	4.73	19.02	Mono_(EmptyVector)_Peaks_peak_18228	Mono_(EmptyVector)_Peaks	ENSMUSG00000022561	ENSMUST00000165179	+	76217931	76218499	TSS	-779	-1347	0	0	---	protein_coding	ENSMUSG00000022561	Gpaa1	ensembl_havana	14	---	---	retained_intron	Gpaa1-205	havana	3 (assigned to previous version 1)	2
chr15	76227425	76228523	1098	76227752	73	59.11	12.74	56.2	Mono_(EmptyVector)_Peaks_peak_18229	Mono_(EmptyVector)_Peaks	ENSMUSG00000022551	ENSMUST00000230706	+	76227999	76228640	TSS	0	-117	0.8178	0.4777	---	protein_coding	ENSMUSG00000022551	Cyc1	ensembl_havana	9	ENSMUSP00000155129	2	protein_coding	Cyc1-206	havana	---	2
chr15	76234694	76236063	1369	76235718	170	121.22	11.73	117.8	Mono_(EmptyVector)_Peaks_peak_18230	Mono_(EmptyVector)_Peaks	ENSMUSG00000022553	ENSMUST00000160853	+	76235494	76238574	TSS	0	-2511	0.185	0.4161	CCDS27568	protein_coding	ENSMUSG00000022553	Maf1	ensembl_havana	17	ENSMUSP00000124893	2	protein_coding	Maf1-205	havana	1 (assigned to previous version 7)	8
chr15	76252959	76253539	580	76253079	67	56.94	13.51	54.06	Mono_(EmptyVector)_Peaks_peak_18231	Mono_(EmptyVector)_Peaks	ENSMUSG00000022554	ENSMUST00000230320	+	76253682	76254585	TSS	-143	-1046	0	0	---	protein_coding	ENSMUSG00000022554	Hgh1	ensembl_havana	8	---	---	retained_intron	Hgh1-203	havana	---	2
chr15	76264288	76265056	768	76264617	274	281.68	24.87	277.02	Mono_(EmptyVector)_Peaks_peak_18232	Mono_(EmptyVector)_Peaks	ENSMUSG00000022558	ENSMUST00000096385	+	76264713	76337239	TSS	0	-72183	0.0047	0.4473	CCDS49651	protein_coding	ENSMUSG00000022558	Mroh1	ensembl_havana	17	ENSMUSP00000094115	5	protein_coding	Mroh1-202	ensembl_havana	1 (assigned to previous version 10)	11
chr15	76282470	76282795	325	76282585	30	20.85	7.97	18.38	Mono_(EmptyVector)_Peaks_peak_18233	Mono_(EmptyVector)_Peaks	ENSMUSG00000022558	ENSMUST00000096385	+	76264713	76337239	Intron 4	17757	-54444	0.0045	1	CCDS49651	protein_coding	ENSMUSG00000022558	Mroh1	ensembl_havana	17	ENSMUSP00000094115	5	protein_coding	Mroh1-202	ensembl_havana	1 (assigned to previous version 10)	11
chr15	76311442	76311629	187	76311516	12	5.53	3.66	3.43	Mono_(EmptyVector)_Peaks_peak_18234	Mono_(EmptyVector)_Peaks	ENSMUSG00000022558	ENSMUST00000161683	+	76312100	76337239	TSS	-471	-25610	0	0	---	protein_coding	ENSMUSG00000022558	Mroh1	ensembl_havana	17	---	---	retained_intron	Mroh1-212	havana	1 (assigned to previous version 7)	8
chr15	76318301	76319015	714	76318458	23	11.57	5.05	9.27	Mono_(EmptyVector)_Peaks_peak_18235	Mono_(EmptyVector)_Peaks	ENSMUSG00000099260	ENSMUST00000183412	+	76317414	76317474	TSS	887	827	0	0	---	miRNA	ENSMUSG00000099260	Mir6954	mirbase	3	---	---	miRNA	Mir6954-201	mirbase	NA (assigned to previous version 1)	3
chr15	76340198	76341772	1574	76340585	117	63.88	7.61	60.93	Mono_(EmptyVector)_Peaks_peak_18236	Mono_(EmptyVector)_Peaks	ENSMUSG00000022557	ENSMUST00000229132	-	76339693	76340474	TSS	0	-505	0.3542	0.1759	---	protein_coding	ENSMUSG00000022557	Bop1	ensembl_havana	12	---	---	protein_coding_CDS_not_defined	Bop1-202	havana	---	2
chr15	76345357	76346246	889	76345594	109	56.75	7.11	53.87	Mono_(EmptyVector)_Peaks_peak_18237	Mono_(EmptyVector)_Peaks	ENSMUSG00000022557	ENSMUST00000023217	-	76337189	76361478	Intron 3	15232	-8168	0.0366	1	CCDS27570	protein_coding	ENSMUSG00000022557	Bop1	ensembl_havana	12	ENSMUSP00000023217	10	protein_coding	Bop1-201	ensembl_havana	1 (assigned to previous version 9)	11
chr15	76361218	76362323	1105	76361569	223	203.9	18.98	199.83	Mono_(EmptyVector)_Peaks_peak_18238	Mono_(EmptyVector)_Peaks	ENSMUSG00000022556	ENSMUST00000228868	+	76361622	76385123	TSS	0	-22800	0.0299	0.6347	---	protein_coding	ENSMUSG00000022556	Hsf1	ensembl_havana	12	ENSMUSP00000154346	2	nonsense_mediated_decay	Hsf1-213	havana	---	2
chr15	76395736	76396491	755	76396169	304	281.34	20.03	276.68	Mono_(EmptyVector)_Peaks_peak_18239	Mono_(EmptyVector)_Peaks	ENSMUSG00000022555	ENSMUST00000229569	-	76388370	76396027	TSS	0	-7366	0.0381	0.3862	---	protein_coding	ENSMUSG00000022555	Dgat1	ensembl_havana	13	---	---	protein_coding_CDS_not_defined	Dgat1-209	havana	---	2
chr15	76403853	76404048	195	76403879	17	6.87	3.72	4.71	Mono_(EmptyVector)_Peaks_peak_18240	Mono_(EmptyVector)_Peaks	ENSMUSG00000048385	ENSMUST00000096365	-	76400403	76406700	CDS Exon 2	2652	-3450	0.0311	1	CCDS37123	protein_coding	ENSMUSG00000048385	Scrt1	ensembl_havana	10	ENSMUSP00000094093	4	protein_coding	Scrt1-201	ensembl_havana	1 (assigned to previous version 3)	5
chr15	76422007	76422223	216	76422125	30	6.84	2.75	4.68	Mono_(EmptyVector)_Peaks_peak_18241	Mono_(EmptyVector)_Peaks	ENSMUSG00000022559	ENSMUST00000229813	-	76419930	76422947	TSS	724	-2077	0.0719	1	---	protein_coding	ENSMUSG00000022559	Fbxl6	ensembl_havana	9	---	---	retained_intron	Fbxl6-204	havana	---	2
chr15	76422543	76423365	822	76423040	133	97.04	11.86	93.81	Mono_(EmptyVector)_Peaks_peak_18242	Mono_(EmptyVector)_Peaks	ENSMUSG00000022559	ENSMUST00000229813	-	76419930	76422947	TSS	0	-2613	0.1342	0.4921	---	protein_coding	ENSMUSG00000022559	Fbxl6	ensembl_havana	9	---	---	retained_intron	Fbxl6-204	havana	---	2
chr15	76460447	76461073	626	76460570	134	132.79	20.75	129.28	Mono_(EmptyVector)_Peaks_peak_18243	Mono_(EmptyVector)_Peaks	ENSMUSG00000022550	ENSMUST00000161783	+	76460579	76480017	TSS	0	-18944	0.0255	0.7895	---	protein_coding	ENSMUSG00000022550	Adck5	ensembl_havana	19	---	---	retained_intron	Adck5-211	havana	2 (assigned to previous version 7)	8
chr15	76491395	76491972	577	76491816	137	127.88	18.52	124.41	Mono_(EmptyVector)_Peaks_peak_18244	Mono_(EmptyVector)_Peaks	ENSMUSG00000034022	ENSMUST00000230157	-	76480009	76491712	TSS	0	-11386	0.0272	0.5502	---	protein_coding	ENSMUSG00000034022	Cpsf1	ensembl_havana	9	ENSMUSP00000155308	2	protein_coding	Cpsf1-213	havana	---	2
chr15	76509829	76510303	474	76510156	37	26.57	8.91	24.01	Mono_(EmptyVector)_Peaks_peak_18245	Mono_(EmptyVector)_Peaks	ENSMUSG00000115987	ENSMUST00000229019	-	76506309	76510207	TSS	0	-3520	0.0972	0.7979	---	protein_coding	ENSMUSG00000115987	Vps28	ensembl_havana	2	ENSMUSP00000155847	2	protein_coding	Vps28-202	havana	---	2
chr15	76523639	76524316	677	76524128	163	147.48	17.9	143.85	Mono_(EmptyVector)_Peaks_peak_18246	Mono_(EmptyVector)_Peaks	ENSMUSG00000059323	ENSMUST00000165190	-	76517006	76524130	TSS	0	-6633	0.0691	0.7257	---	protein_coding	ENSMUSG00000059323	Tonsl	ensembl_havana	15	ENSMUSP00000131368	2	nonsense_mediated_decay	Tonsl-204	havana	1 (assigned to previous version 1)	2
chr15	76543888	76544521	633	76544075	196	142.66	12.29	139.07	Mono_(EmptyVector)_Peaks_peak_18247	Mono_(EmptyVector)_Peaks	ENSMUSG00000004187	ENSMUST00000230124	+	76544899	76552396	TSS	-378	-7875	0	0	---	protein_coding	ENSMUSG00000004187	Kifc2	ensembl_havana	12	---	---	retained_intron	Kifc2-204	havana	---	2
chr15	76545298	76545601	303	76545483	53	14.55	3.43	12.19	Mono_(EmptyVector)_Peaks_peak_18248	Mono_(EmptyVector)_Peaks	ENSMUSG00000004187	ENSMUST00000230124	+	76544899	76552396	TSS	399	-6795	0.0405	1	---	protein_coding	ENSMUSG00000004187	Kifc2	ensembl_havana	12	---	---	retained_intron	Kifc2-204	havana	---	2
chr15	76555673	76556092	419	76555830	175	177.57	22.8	173.7	Mono_(EmptyVector)_Peaks_peak_18249	Mono_(EmptyVector)_Peaks	ENSMUSG00000033819	ENSMUST00000135388	+	76555847	76579120	TSS	0	-23028	0.0106	0.5857	CCDS27585	protein_coding	ENSMUSG00000033819	Ppp1r16a	ensembl_havana	17	ENSMUSP00000155515	2	protein_coding	Ppp1r16a-205	havana	1 (assigned to previous version 1)	3
chr15	76562909	76563597	688	76563186	24	18.32	8.24	15.89	Mono_(EmptyVector)_Peaks_peak_18250	Mono_(EmptyVector)_Peaks	ENSMUSG00000033819	ENSMUST00000135388	+	76555847	76579120	5' UTR Exon	7062	-15523	0.0296	1	CCDS27585	protein_coding	ENSMUSG00000033819	Ppp1r16a	ensembl_havana	17	ENSMUSP00000155515	2	protein_coding	Ppp1r16a-205	havana	1 (assigned to previous version 1)	3
chr15	76581991	76582524	533	76582190	74	32.77	5.61	30.14	Mono_(EmptyVector)_Peaks_peak_18251	Mono_(EmptyVector)_Peaks	ENSMUSG00000022546	ENSMUST00000229140	+	76582411	76583849	TSS	0	-1325	0.0792	0.2135	---	protein_coding	ENSMUSG00000022546	Gpt	ensembl_havana	6	ENSMUSP00000155686	2	protein_coding	Gpt-203	havana	---	2
chr15	76585422	76586468	1046	76585682	96	51.71	7.32	48.87	Mono_(EmptyVector)_Peaks_peak_18252	Mono_(EmptyVector)_Peaks	ENSMUSG00000019080	ENSMUST00000230468	+	76587299	76587691	TSS	-831	-1223	0	0	---	protein_coding	ENSMUSG00000019080	Mfsd3	ensembl_havana	9	---	---	protein_coding_CDS_not_defined	Mfsd3-204	havana	---	2
chr15	76594369	76595102	733	76594767	135	99.49	12.08	96.25	Mono_(EmptyVector)_Peaks_peak_18253	Mono_(EmptyVector)_Peaks	ENSMUSG00000033728	ENSMUST00000136840	+	76594823	76597771	TSS	0	-2669	0.0949	0.3815	---	protein_coding	ENSMUSG00000033728	Lrrc14	ensembl_havana	15	ENSMUSP00000119670	2	protein_coding	Lrrc14-203	havana	3 (assigned to previous version 7)	8
chr15	76599440	76600211	771	76599550	101	62.74	8.95	59.8	Mono_(EmptyVector)_Peaks_peak_18254	Mono_(EmptyVector)_Peaks	ENSMUSG00000033728	ENSMUST00000155735	+	76594931	76599292	TTS	4509	148	0	0	CCDS27589	protein_coding	ENSMUSG00000033728	Lrrc14	ensembl_havana	15	ENSMUSP00000115446	2	protein_coding	Lrrc14-210	ensembl_havana	5 (assigned to previous version 1)	2
chr15	76606532	76607272	740	76606984	111	80.96	11.58	77.86	Mono_(EmptyVector)_Peaks_peak_18255	Mono_(EmptyVector)_Peaks	ENSMUSG00000033707	ENSMUST00000146725	-	76603828	76606360	TSS	-172	-2704	0	0	---	protein_coding	ENSMUSG00000033707	Lrrc24	ensembl_havana	10	---	---	retained_intron	Lrrc24-202	havana	2 (assigned to previous version 1)	2
chr15	76607825	76608161	336	76608047	79	48.13	8.42	45.33	Mono_(EmptyVector)_Peaks_peak_18256	Mono_(EmptyVector)_Peaks	ENSMUSG00000116138	ENSMUST00000230372	-	76605677	76608041	TSS	0	-2148	0.0918	0.6439	---	protein_coding	ENSMUSG00000116138	C030006K11Rik	ensembl_havana	2	---	---	retained_intron	C030006K11Rik-204	havana	---	2
chr15	76629514	76629713	199	76629613	12	6.6	4.28	4.44	Mono_(EmptyVector)_Peaks_peak_18257	Mono_(EmptyVector)_Peaks	ENSMUSG00000033697	ENSMUST00000239134	-	76608185	76702371	Intron 3	72658	-21329	0.0021	1	---	protein_coding	ENSMUSG00000033697	Arhgap39	ensembl_havana	17	ENSMUSP00000158984	2	protein_coding	Arhgap39-212	havana	---	2
chr15	76648841	76650088	1247	76649120	59	48.29	12.31	45.49	Mono_(EmptyVector)_Peaks_peak_18258	Mono_(EmptyVector)_Peaks	ENSMUSG00000033697	ENSMUST00000177255	-	76649272	76702342	TTS	52254	0	0.0154	0.6546	---	protein_coding	ENSMUSG00000033697	Arhgap39	ensembl_havana	17	---	---	retained_intron	Arhgap39-210	havana	2 (assigned to previous version 1)	2
chr15	76654537	76655044	507	76654782	28	17.31	6.75	14.89	Mono_(EmptyVector)_Peaks_peak_18259	Mono_(EmptyVector)_Peaks	ENSMUSG00000033697	ENSMUST00000239134	-	76608185	76702371	5' UTR Exon	47327	-46352	0.0054	1	---	protein_coding	ENSMUSG00000033697	Arhgap39	ensembl_havana	17	ENSMUSP00000158984	2	protein_coding	Arhgap39-212	havana	---	2
chr15	76658486	76659067	581	76658579	20	12.13	5.87	9.82	Mono_(EmptyVector)_Peaks_peak_18260	Mono_(EmptyVector)_Peaks	ENSMUSG00000033697	ENSMUST00000239134	-	76608185	76702371	5' UTR Exon	43304	-50301	0.0062	1	---	protein_coding	ENSMUSG00000033697	Arhgap39	ensembl_havana	17	ENSMUSP00000158984	2	protein_coding	Arhgap39-212	havana	---	2
chr15	76701212	76701619	407	76701369	23	6.99	3.2	4.82	Mono_(EmptyVector)_Peaks_peak_18261	Mono_(EmptyVector)_Peaks	ENSMUSG00000033697	ENSMUST00000175843	-	76649722	76702171	TSS	552	-51490	0.0078	1	---	protein_coding	ENSMUSG00000033697	Arhgap39	ensembl_havana	17	ENSMUSP00000135132	3	protein_coding	Arhgap39-203	havana	3 (assigned to previous version 1)	3
chr15	76701919	76702545	626	76702380	127	113.76	16.91	110.4	Mono_(EmptyVector)_Peaks_peak_18262	Mono_(EmptyVector)_Peaks	ENSMUSG00000033697	ENSMUST00000175843	-	76649722	76702171	TSS	0	-52197	0.0048	0.4035	---	protein_coding	ENSMUSG00000033697	Arhgap39	ensembl_havana	17	ENSMUSP00000135132	3	protein_coding	Arhgap39-203	havana	3 (assigned to previous version 1)	3
chr15	76755049	76755901	852	76755635	59	52.25	13.97	49.41	Mono_(EmptyVector)_Peaks_peak_18263	Mono_(EmptyVector)_Peaks	ENSMUSG00000022526	ENSMUST00000230315	-	76736348	76755609	TSS	0	-18701	0.0291	0.6577	---	protein_coding	ENSMUSG00000022526	Zfp251	ensembl_havana	9	---	---	protein_coding_CDS_not_defined	Zfp251-203	havana	---	2
chr15	76763229	76763795	566	76763456	104	103.56	19.88	100.28	Mono_(EmptyVector)_Peaks_peak_18264	Mono_(EmptyVector)_Peaks	ENSMUSG00000116024	ENSMUST00000229782	+	76763520	76774393	TSS	0	-10598	0.0254	0.4868	---	protein_coding	ENSMUSG00000116024	Gm49527	havana	2	---	---	protein_coding_CDS_not_defined	Gm49527-201	havana	---	2
chr15	76783798	76784376	578	76784039	75	46.49	8.55	43.71	Mono_(EmptyVector)_Peaks_peak_18265	Mono_(EmptyVector)_Peaks	ENSMUSG00000055041	ENSMUST00000068407	+	76784110	76785506	TSS	0	-1130	0.1911	0.4611	CCDS27594	protein_coding	ENSMUSG00000055041	Commd5	ensembl_havana	9	ENSMUSP00000069159	6	protein_coding	Commd5-201	ensembl_havana	1 (assigned to previous version 5)	6
chr15	76784693	76785213	520	76784975	61	33.02	6.92	30.39	Mono_(EmptyVector)_Peaks_peak_18266	Mono_(EmptyVector)_Peaks	ENSMUSG00000055041	ENSMUST00000068407	+	76784110	76785506	TSS	583	-293	0.3729	1	CCDS27594	protein_coding	ENSMUSG00000055041	Commd5	ensembl_havana	9	ENSMUSP00000069159	6	protein_coding	Commd5-201	ensembl_havana	1 (assigned to previous version 5)	6
chr15	76788181	76788678	497	76788280	52	22.8	5.28	20.3	Mono_(EmptyVector)_Peaks_peak_18267	Mono_(EmptyVector)_Peaks	ENSMUSG00000003970	ENSMUST00000229591	+	76788503	76789552	TSS	0	-874	0.1676	0.3534	---	protein_coding	ENSMUSG00000003970	Rpl8	ensembl_havana	10	---	---	retained_intron	Rpl8-203	havana	---	2
chr15	76792365	76792564	199	76792466	19	6.67	3.42	4.51	Mono_(EmptyVector)_Peaks_peak_18268	Mono_(EmptyVector)_Peaks	.	.	.	.	.	Intergenic	.	.	.	.	.	.	.	.	.	.	.	.	.	.	.	.	.
chr15	76795501	76795889	388	76795741	11	4.75	3.34	2.69	Mono_(EmptyVector)_Peaks_peak_18269	Mono_(EmptyVector)_Peaks	ENSMUSG00000054967	ENSMUST00000229865	-	76796188	76809613	TTS	13724	299	0	0	---	protein_coding	ENSMUSG00000054967	Zfp647	ensembl_havana	8	ENSMUSP00000155272	2	protein_coding	Zfp647-203	havana	---	2
chr15	76809350	76810152	802	76809893	82	66.15	12.98	63.18	Mono_(EmptyVector)_Peaks_peak_18270	Mono_(EmptyVector)_Peaks	ENSMUSG00000054967	ENSMUST00000229865	-	76796188	76809613	TSS	0	-13162	0.0197	0.3288	---	protein_coding	ENSMUSG00000054967	Zfp647	ensembl_havana	8	ENSMUSP00000155272	2	protein_coding	Zfp647-203	havana	---	2
chr15	76832423	76833127	704	76832742	89	81.07	16.27	77.97	Mono_(EmptyVector)_Peaks_peak_18271	Mono_(EmptyVector)_Peaks	ENSMUSG00000063236	ENSMUST00000231058	+	76832729	76834933	TSS	0	-1806	0.181	0.566	---	protein_coding	ENSMUSG00000063236	1110038F14Rik	ensembl_havana	7	---	---	retained_intron	1110038F14Rik-204	havana	---	2
chr15	76841975	76842186	211	76842087	19	13.05	6.59	10.72	Mono_(EmptyVector)_Peaks_peak_18272	Mono_(EmptyVector)_Peaks	.	.	.	.	.	Intergenic	.	.	.	.	.	.	.	.	.	.	.	.	.	.	.	.	.
chr15	76858280	76858595	315	76858526	9	4.27	3.29	2.22	Mono_(EmptyVector)_Peaks_peak_18273	Mono_(EmptyVector)_Peaks	.	.	.	.	.	Intergenic	.	.	.	.	.	.	.	.	.	.	.	.	.	.	.	.	.
chr15	76888046	76888333	287	76888260	15	9.21	5.27	6.97	Mono_(EmptyVector)_Peaks_peak_18274	Mono_(EmptyVector)_Peaks	.	.	.	.	.	Intergenic	.	.	.	.	.	.	.	.	.	.	.	.	.	.	.	.	.
chr15	76897902	76899290	1388	76898329	49	29.89	7.72	27.29	Mono_(EmptyVector)_Peaks_peak_18275	Mono_(EmptyVector)_Peaks	ENSMUSG00000116272	ENSMUST00000230714	+	76898293	76900099	TSS	0	-809	0.5523	0.7185	---	lncRNA	ENSMUSG00000116272	Gm49540	havana	2	---	---	lncRNA	Gm49540-201	havana	---	2
chr15	76913686	76914120	434	76913797	36	26.72	9.23	24.16	Mono_(EmptyVector)_Peaks_peak_18276	Mono_(EmptyVector)_Peaks	ENSMUSG00000018893	ENSMUST00000229423	-	76900017	76934770	5' UTR Exon	20650	-13669	0.0125	1	CCDS27597	protein_coding	ENSMUSG00000018893	Mb	ensembl_havana	16	ENSMUSP00000155115	2	protein_coding	Mb-205	havana	---	2
chr15	76920681	76922423	1742	76921082	122	76.85	9.34	73.78	Mono_(EmptyVector)_Peaks_peak_18277	Mono_(EmptyVector)_Peaks	ENSMUSG00000018893	ENSMUST00000229423	-	76900017	76934770	5' UTR Exon	12347	-20664	0.0502	1	CCDS27597	protein_coding	ENSMUSG00000018893	Mb	ensembl_havana	16	ENSMUSP00000155115	2	protein_coding	Mb-205	havana	---	2
chr15	76928944	76929284	340	76929022	12	6.6	4.28	4.44	Mono_(EmptyVector)_Peaks_peak_18278	Mono_(EmptyVector)_Peaks	ENSMUSG00000033576	ENSMUST00000148197	+	76929687	76930439	TSS	-403	-1155	0	0	---	protein_coding	ENSMUSG00000033576	Apol6	ensembl_havana	13	---	---	protein_coding_CDS_not_defined	Apol6-205	havana	5 (assigned to previous version 1)	2
chr15	76940089	76940310	221	76940147	25	11.52	4.74	9.22	Mono_(EmptyVector)_Peaks_peak_18279	Mono_(EmptyVector)_Peaks	ENSMUSG00000033576	ENSMUST00000149569	+	76929476	76941307	TTS	10613	-997	0.0188	1	CCDS49655	protein_coding	ENSMUSG00000033576	Apol6	ensembl_havana	13	ENSMUSP00000120866	2	protein_coding	Apol6-206	ensembl_havana	1 (assigned to previous version 7)	9
chr15	76942750	76943149	399	76942903	73	61.78	13.7	58.85	Mono_(EmptyVector)_Peaks_peak_18280	Mono_(EmptyVector)_Peaks	.	.	.	.	.	Intergenic	.	.	.	.	.	.	.	.	.	.	.	.	.	.	.	.	.
chr15	76952976	76953577	601	76953412	44	34.84	10.78	32.18	Mono_(EmptyVector)_Peaks_peak_18281	Mono_(EmptyVector)_Peaks	ENSMUSG00000119572	ENSMUST00000239750	+	76951991	76952098	TSS	985	878	0	0	---	snRNA	ENSMUSG00000119572	Gm24753	ensembl	1	---	---	snRNA	Gm24753-201	ensembl	---	1
chr15	76960849	76961371	522	76960953	51	35.81	9.44	33.14	Mono_(EmptyVector)_Peaks_peak_18282	Mono_(EmptyVector)_Peaks	.	.	.	.	.	Intergenic	.	.	.	.	.	.	.	.	.	.	.	.	.	.	.	.	.
chr15	77034578	77034830	252	77034738	30	8.08	3.09	5.88	Mono_(EmptyVector)_Peaks_peak_18283	Mono_(EmptyVector)_Peaks	ENSMUSG00000033565	ENSMUST00000171751	-	76963190	77191129	Intron 2	156299	-71388	0.0011	1	CCDS49659	protein_coding	ENSMUSG00000033565	Rbfox2	ensembl_havana	19	ENSMUSP00000130739	2	protein_coding	Rbfox2-204	ensembl_havana	1 (assigned to previous version 7)	10
chr15	77037792	77038268	476	77038113	96	60.68	9.12	57.76	Mono_(EmptyVector)_Peaks_peak_18284	Mono_(EmptyVector)_Peaks	ENSMUSG00000033565	ENSMUST00000166610	-	76963191	77038013	TSS	0	-74601	0.003	0.4654	CCDS49658	protein_coding	ENSMUSG00000033565	Rbfox2	ensembl_havana	19	ENSMUSP00000130673	2	protein_coding	Rbfox2-203	ensembl	1 (assigned to previous version 7)	8
chr15	77038523	77038900	377	77038805	42	15.04	4.17	12.67	Mono_(EmptyVector)_Peaks_peak_18285	Mono_(EmptyVector)_Peaks	ENSMUSG00000033565	ENSMUST00000166610	-	76963191	77038013	TSS	-510	-75332	0	0	CCDS49658	protein_coding	ENSMUSG00000033565	Rbfox2	ensembl_havana	19	ENSMUSP00000130673	2	protein_coding	Rbfox2-203	ensembl	1 (assigned to previous version 7)	8
chr15	77076786	77077246	460	77076924	25	19.43	8.57	16.98	Mono_(EmptyVector)_Peaks_peak_18286	Mono_(EmptyVector)_Peaks	ENSMUSG00000033565	ENSMUST00000171751	-	76963190	77191129	Intron 2	113883	-113596	0.002	1	CCDS49659	protein_coding	ENSMUSG00000033565	Rbfox2	ensembl_havana	19	ENSMUSP00000130739	2	protein_coding	Rbfox2-204	ensembl_havana	1 (assigned to previous version 7)	10
chr15	77098643	77099508	865	77099095	71	52.91	11.1	50.06	Mono_(EmptyVector)_Peaks_peak_18287	Mono_(EmptyVector)_Peaks	ENSMUSG00000033565	ENSMUST00000171751	-	76963190	77191129	Intron 2	91621	-135453	0.0038	1	CCDS49659	protein_coding	ENSMUSG00000033565	Rbfox2	ensembl_havana	19	ENSMUSP00000130739	2	protein_coding	Rbfox2-204	ensembl_havana	1 (assigned to previous version 7)	10
chr15	77104127	77104719	592	77104524	43	33.03	10.24	30.4	Mono_(EmptyVector)_Peaks_peak_18288	Mono_(EmptyVector)_Peaks	ENSMUSG00000033565	ENSMUST00000171751	-	76963190	77191129	Intron 2	86410	-140937	0.0026	1	CCDS49659	protein_coding	ENSMUSG00000033565	Rbfox2	ensembl_havana	19	ENSMUSP00000130739	2	protein_coding	Rbfox2-204	ensembl_havana	1 (assigned to previous version 7)	10
chr15	77129650	77130180	530	77129775	34	30.07	11.53	27.47	Mono_(EmptyVector)_Peaks_peak_18289	Mono_(EmptyVector)_Peaks	ENSMUSG00000033565	ENSMUST00000228558	-	76982266	77129787	TSS	0	-147384	0.0009	0.2599	---	protein_coding	ENSMUSG00000033565	Rbfox2	ensembl_havana	19	ENSMUSP00000154522	2	protein_coding	Rbfox2-213	havana	---	2
chr15	77190561	77191507	946	77191248	241	193.85	14.93	189.86	Mono_(EmptyVector)_Peaks_peak_18290	Mono_(EmptyVector)_Peaks	ENSMUSG00000033565	ENSMUST00000228582	-	76997806	77191205	TSS	0	-192755	0.0033	0.6811	---	protein_coding	ENSMUSG00000033565	Rbfox2	ensembl_havana	19	ENSMUSP00000154408	2	protein_coding	Rbfox2-214	havana	---	2
chr15	77220634	77221096	462	77220785	53	45.27	12.78	42.5	Mono_(EmptyVector)_Peaks_peak_18291	Mono_(EmptyVector)_Peaks	.	.	.	.	.	Intergenic	.	.	.	.	.	.	.	.	.	.	.	.	.	.	.	.	.
chr15	77227755	77228006	251	77227862	13	7.44	4.61	5.26	Mono_(EmptyVector)_Peaks_peak_18292	Mono_(EmptyVector)_Peaks	.	.	.	.	.	Intergenic	.	.	.	.	.	.	.	.	.	.	.	.	.	.	.	.	.
chr15	77242608	77243292	684	77243028	65	60.21	15.47	57.29	Mono_(EmptyVector)_Peaks_peak_18293	Mono_(EmptyVector)_Peaks	.	.	.	.	.	Intergenic	.	.	.	.	.	.	.	.	.	.	.	.	.	.	.	.	.
chr15	77251325	77251578	253	77251398	15	5.57	3.32	3.46	Mono_(EmptyVector)_Peaks_peak_18294	Mono_(EmptyVector)_Peaks	ENSMUSG00000116413	ENSMUST00000230034	-	77250098	77250900	TSS	-425	-1227	0	0	---	TEC	ENSMUSG00000116413	Gm49436	havana	2	---	---	TEC	Gm49436-201	havana	---	2
chr15	77252411	77252661	250	77252515	77	70.84	16.01	67.84	Mono_(EmptyVector)_Peaks_peak_18295	Mono_(EmptyVector)_Peaks	.	.	.	.	.	Intergenic	.	.	.	.	.	.	.	.	.	.	.	.	.	.	.	.	.
chr15	77268759	77269272	513	77269035	19	13.05	6.59	10.72	Mono_(EmptyVector)_Peaks_peak_18296	Mono_(EmptyVector)_Peaks	.	.	.	.	.	Intergenic	.	.	.	.	.	.	.	.	.	.	.	.	.	.	.	.	.
chr15	77281900	77282581	681	77282233	112	102.25	17.13	98.98	Mono_(EmptyVector)_Peaks_peak_18297	Mono_(EmptyVector)_Peaks	ENSMUSG00000010601	ENSMUST00000176074	-	77272419	77283311	TSS	730	-9481	0.0626	1	CCDS37125	protein_coding	ENSMUSG00000010601	Apol7a	ensembl_havana	15	ENSMUSP00000134864	2	protein_coding	Apol7a-204	havana	1 (assigned to previous version 7)	9
chr15	77283208	77283448	240	77283366	20	6.42	3.23	4.28	Mono_(EmptyVector)_Peaks_peak_18298	Mono_(EmptyVector)_Peaks	ENSMUSG00000010601	ENSMUST00000176074	-	77272419	77283311	TSS	0	-10789	0.0095	0.4315	CCDS37125	protein_coding	ENSMUSG00000010601	Apol7a	ensembl_havana	15	ENSMUSP00000134864	2	protein_coding	Apol7a-204	havana	1 (assigned to previous version 7)	9
chr15	77290566	77290927	361	77290741	83	81.98	18.52	78.87	Mono_(EmptyVector)_Peaks_peak_18299	Mono_(EmptyVector)_Peaks	ENSMUSG00000057346	ENSMUST00000231161	-	77289147	77290766	TSS	0	-1419	0.1241	0.5552	---	protein_coding	ENSMUSG00000057346	Apol9a	ensembl_havana	13	ENSMUSP00000155376	2	protein_coding	Apol9a-204	havana	---	2
chr15	77480037	77480535	498	77480226	15	9.21	5.27	6.97	Mono_(EmptyVector)_Peaks_peak_18300	Mono_(EmptyVector)_Peaks	ENSMUSG00000050014	ENSMUST00000089465	-	77468019	77480326	TSS	0	-12018	0.0236	0.5812	CCDS37128	protein_coding	ENSMUSG00000050014	Apol10b	ensembl_havana	9	ENSMUSP00000086890	5	protein_coding	Apol10b-201	ensembl_havana	1 (assigned to previous version 4)	6
chr15	77617483	77617998	515	77617843	114	103.37	16.97	100.1	Mono_(EmptyVector)_Peaks_peak_18301	Mono_(EmptyVector)_Peaks	ENSMUSG00000068246	ENSMUST00000230377	+	77617804	77619585	TSS	0	-1587	0.1094	0.3779	---	protein_coding	ENSMUSG00000068246	Apol9b	ensembl_havana	7	ENSMUSP00000155167	2	protein_coding	Apol9b-202	havana	---	2
chr15	77624875	77625061	186	77624979	16	5.57	3.22	3.46	Mono_(EmptyVector)_Peaks_peak_18302	Mono_(EmptyVector)_Peaks	ENSMUSG00000115979	ENSMUST00000230156	+	77624961	77628091	TSS	0	-3030	0.0323	0.5401	---	TEC	ENSMUSG00000115979	Gm49410	havana	2	---	---	TEC	Gm49410-201	havana	---	2
chr15	77625740	77626202	462	77626018	81	73.76	15.92	70.73	Mono_(EmptyVector)_Peaks_peak_18303	Mono_(EmptyVector)_Peaks	ENSMUSG00000115979	ENSMUST00000230156	+	77624961	77628091	TSS	779	-1889	0.1479	1	---	TEC	ENSMUSG00000115979	Gm49410	havana	2	---	---	TEC	Gm49410-201	havana	---	2
chr15	77639225	77639638	413	77639392	39	21.39	6.42	18.91	Mono_(EmptyVector)_Peaks_peak_18304	Mono_(EmptyVector)_Peaks	ENSMUSG00000056656	ENSMUST00000229445	-	77634340	77639440	TSS	0	-4885	0.0423	0.5217	---	protein_coding	ENSMUSG00000056656	Apol8	ensembl_havana	7	ENSMUSP00000155102	2	protein_coding	Apol8-204	havana	---	2
chr15	77641137	77641463	326	77641276	33	17.9	6.08	15.48	Mono_(EmptyVector)_Peaks_peak_18305	Mono_(EmptyVector)_Peaks	ENSMUSG00000056656	ENSMUST00000230332	-	77636988	77641204	TSS	0	-4149	0.0161	0.208	---	protein_coding	ENSMUSG00000056656	Apol8	ensembl_havana	7	---	---	retained_intron	Apol8-205	havana	---	2
chr15	77650420	77650617	197	77650539	27	11.73	4.56	9.43	Mono_(EmptyVector)_Peaks_peak_18306	Mono_(EmptyVector)_Peaks	ENSMUSG00000022443	ENSMUST00000139729	-	77649528	77651391	TSS	774	-892	0.1062	1	---	protein_coding	ENSMUSG00000022443	Myh9	ensembl_havana	18	---	---	retained_intron	Myh9-207	havana	3 (assigned to previous version 1)	2
chr15	77660992	77661585	593	77661204	30	14.96	5.4	12.59	Mono_(EmptyVector)_Peaks_peak_18307	Mono_(EmptyVector)_Peaks	ENSMUSG00000022443	ENSMUST00000016771	-	77644787	77726376	CDS Exon 20	64791	-16205	0.0073	1	CCDS27605	protein_coding	ENSMUSG00000022443	Myh9	ensembl_havana	18	ENSMUSP00000016771	7	protein_coding	Myh9-201	ensembl_havana	1 (assigned to previous version 12)	13
chr15	77666609	77666997	388	77666787	18	7.68	3.98	5.48	Mono_(EmptyVector)_Peaks_peak_18308	Mono_(EmptyVector)_Peaks	ENSMUSG00000022443	ENSMUST00000016771	-	77644787	77726376	Intron 15	59379	-21822	0.0048	1	CCDS27605	protein_coding	ENSMUSG00000022443	Myh9	ensembl_havana	18	ENSMUSP00000016771	7	protein_coding	Myh9-201	ensembl_havana	1 (assigned to previous version 12)	13
chr15	77682180	77683406	1226	77683099	183	104.03	8.35	100.75	Mono_(EmptyVector)_Peaks_peak_18309	Mono_(EmptyVector)_Peaks	ENSMUSG00000022443	ENSMUST00000123101	-	77674941	77726248	3' UTR Exon	42842	-7239	0.0239	1	---	protein_coding	ENSMUSG00000022443	Myh9	ensembl_havana	18	ENSMUSP00000116198	2	nonsense_mediated_decay	Myh9-202	havana	5 (assigned to previous version 7)	8
chr15	77684799	77685206	407	77684938	114	45.04	5.18	42.27	Mono_(EmptyVector)_Peaks_peak_18310	Mono_(EmptyVector)_Peaks	ENSMUSG00000022443	ENSMUST00000123101	-	77674941	77726248	3' UTR Exon	41042	-9858	0.008	1	---	protein_coding	ENSMUSG00000022443	Myh9	ensembl_havana	18	ENSMUSP00000116198	2	nonsense_mediated_decay	Myh9-202	havana	5 (assigned to previous version 7)	8
chr15	77691255	77691821	566	77691533	34	18.5	6.15	16.07	Mono_(EmptyVector)_Peaks_peak_18311	Mono_(EmptyVector)_Peaks	ENSMUSG00000022443	ENSMUST00000134878	-	77689746	77726306	CDS Exon 3	34485	-1509	0.0155	1	---	protein_coding	ENSMUSG00000022443	Myh9	ensembl_havana	18	---	---	retained_intron	Myh9-206	havana	1 (assigned to previous version 1)	2
chr15	77700127	77700408	281	77700231	36	13.59	4.25	11.25	Mono_(EmptyVector)_Peaks_peak_18312	Mono_(EmptyVector)_Peaks	ENSMUSG00000022443	ENSMUST00000016771	-	77644787	77726376	5' UTR Exon	25968	-55340	0.0035	1	CCDS27605	protein_coding	ENSMUSG00000022443	Myh9	ensembl_havana	18	ENSMUSP00000016771	7	protein_coding	Myh9-201	ensembl_havana	1 (assigned to previous version 12)	13
chr15	77704331	77706027	1696	77704498	61	24.85	5	22.32	Mono_(EmptyVector)_Peaks_peak_18313	Mono_(EmptyVector)_Peaks	ENSMUSG00000022443	ENSMUST00000016771	-	77644787	77726376	5' UTR Exon	20349	-59544	0.0208	1	CCDS27605	protein_coding	ENSMUSG00000022443	Myh9	ensembl_havana	18	ENSMUSP00000016771	7	protein_coding	Myh9-201	ensembl_havana	1 (assigned to previous version 12)	13
chr15	77716845	77717205	360	77716991	100	56.79	7.89	53.91	Mono_(EmptyVector)_Peaks_peak_18314	Mono_(EmptyVector)_Peaks	ENSMUSG00000022443	ENSMUST00000016771	-	77644787	77726376	5' UTR Exon	9171	-72058	0.0044	1	CCDS27605	protein_coding	ENSMUSG00000022443	Myh9	ensembl_havana	18	ENSMUSP00000016771	7	protein_coding	Myh9-201	ensembl_havana	1 (assigned to previous version 12)	13
chr15	77720152	77720793	641	77720459	128	84.17	10.02	81.05	Mono_(EmptyVector)_Peaks_peak_18315	Mono_(EmptyVector)_Peaks	ENSMUSG00000022443	ENSMUST00000016771	-	77644787	77726376	5' UTR Exon	5583	-75365	0.0079	1	CCDS27605	protein_coding	ENSMUSG00000022443	Myh9	ensembl_havana	18	ENSMUSP00000016771	7	protein_coding	Myh9-201	ensembl_havana	1 (assigned to previous version 12)	13
chr15	77725905	77726904	999	77726633	319	256.44	15.21	251.96	Mono_(EmptyVector)_Peaks_peak_18316	Mono_(EmptyVector)_Peaks	ENSMUSG00000022443	ENSMUST00000123101	-	77674941	77726248	TSS	0	-50964	0.0067	0.344	---	protein_coding	ENSMUSG00000022443	Myh9	ensembl_havana	18	ENSMUSP00000116198	2	nonsense_mediated_decay	Myh9-202	havana	5 (assigned to previous version 7)	8
chr15	77740677	77741226	549	77740958	49	41.86	12.48	39.12	Mono_(EmptyVector)_Peaks_peak_18317	Mono_(EmptyVector)_Peaks	.	.	.	.	.	Intergenic	.	.	.	.	.	.	.	.	.	.	.	.	.	.	.	.	.
chr15	77747155	77747688	533	77747379	148	136.47	18.31	132.93	Mono_(EmptyVector)_Peaks_peak_18318	Mono_(EmptyVector)_Peaks	.	.	.	.	.	Intergenic	.	.	.	.	.	.	.	.	.	.	.	.	.	.	.	.	.
chr15	77752602	77752808	206	77752741	13	6.36	3.99	4.22	Mono_(EmptyVector)_Peaks_peak_18319	Mono_(EmptyVector)_Peaks	.	.	.	.	.	Intergenic	.	.	.	.	.	.	.	.	.	.	.	.	.	.	.	.	.
chr15	77764080	77764289	209	77764150	44	16.49	4.38	14.09	Mono_(EmptyVector)_Peaks_peak_18320	Mono_(EmptyVector)_Peaks	.	.	.	.	.	Intergenic	.	.	.	.	.	.	.	.	.	.	.	.	.	.	.	.	.
chr15	77765796	77766409	613	77766134	58	23.56	4.95	21.04	Mono_(EmptyVector)_Peaks_peak_18321	Mono_(EmptyVector)_Peaks	.	.	.	.	.	Intergenic	.	.	.	.	.	.	.	.	.	.	.	.	.	.	.	.	.
chr15	77766848	77767355	507	77767156	75	35.88	6.14	33.21	Mono_(EmptyVector)_Peaks_peak_18322	Mono_(EmptyVector)_Peaks	.	.	.	.	.	Intergenic	.	.	.	.	.	.	.	.	.	.	.	.	.	.	.	.	.
chr15	77772458	77772949	491	77772662	168	104.19	9.41	100.91	Mono_(EmptyVector)_Peaks_peak_18323	Mono_(EmptyVector)_Peaks	.	.	.	.	.	Intergenic	.	.	.	.	.	.	.	.	.	.	.	.	.	.	.	.	.
chr15	77776017	77776371	354	77776207	97	45.12	6.12	42.36	Mono_(EmptyVector)_Peaks_peak_18324	Mono_(EmptyVector)_Peaks	.	.	.	.	.	Intergenic	.	.	.	.	.	.	.	.	.	.	.	.	.	.	.	.	.
chr15	77777458	77777748	290	77777579	47	13.43	3.49	11.09	Mono_(EmptyVector)_Peaks_peak_18325	Mono_(EmptyVector)_Peaks	.	.	.	.	.	Intergenic	.	.	.	.	.	.	.	.	.	.	.	.	.	.	.	.	.
chr15	77789525	77789862	337	77789690	48	43.57	13.62	40.81	Mono_(EmptyVector)_Peaks_peak_18326	Mono_(EmptyVector)_Peaks	.	.	.	.	.	Intergenic	.	.	.	.	.	.	.	.	.	.	.	.	.	.	.	.	.
chr15	77795179	77795617	438	77795487	77	56.65	11.06	53.77	Mono_(EmptyVector)_Peaks_peak_18327	Mono_(EmptyVector)_Peaks	.	.	.	.	.	Intergenic	.	.	.	.	.	.	.	.	.	.	.	.	.	.	.	.	.
chr15	77801150	77801651	501	77801555	39	18.83	5.55	16.39	Mono_(EmptyVector)_Peaks_peak_18328	Mono_(EmptyVector)_Peaks	ENSMUSG00000005354	ENSMUST00000173631	-	77799247	77812046	Intron 2	10395	-1903	0.0392	1	---	protein_coding	ENSMUSG00000005354	Txn2	ensembl_havana	17	ENSMUSP00000134682	2	protein_coding	Txn2-206	havana	2 (assigned to previous version 7)	8
chr15	77805951	77806261	310	77806055	50	32.05	8.28	29.43	Mono_(EmptyVector)_Peaks_peak_18329	Mono_(EmptyVector)_Peaks	ENSMUSG00000005354	ENSMUST00000173631	-	77799247	77812046	Intron 2	5785	-6704	0.0243	1	---	protein_coding	ENSMUSG00000005354	Txn2	ensembl_havana	17	ENSMUSP00000134682	2	protein_coding	Txn2-206	havana	2 (assigned to previous version 7)	8
chr15	77812889	77813608	719	77813229	231	187.06	15.06	183.12	Mono_(EmptyVector)_Peaks_peak_18330	Mono_(EmptyVector)_Peaks	ENSMUSG00000005354	ENSMUST00000005487	-	77799247	77813207	TSS	0	-13642	0.0228	0.4431	CCDS27606	protein_coding	ENSMUSG00000005354	Txn2	ensembl_havana	17	ENSMUSP00000005487	6	protein_coding	Txn2-201	ensembl_havana	1 (assigned to previous version 11)	12
chr15	77818083	77818843	760	77818189	93	56.86	8.66	53.97	Mono_(EmptyVector)_Peaks_peak_18331	Mono_(EmptyVector)_Peaks	.	.	.	.	.	Intergenic	.	.	.	.	.	.	.	.	.	.	.	.	.	.	.	.	.
chr15	77829828	77830481	653	77830092	205	184.84	18.29	180.92	Mono_(EmptyVector)_Peaks_peak_18332	Mono_(EmptyVector)_Peaks	ENSMUSG00000016552	ENSMUST00000140096	-	77824726	77830089	TSS	0	-5102	0.0488	0.4006	---	protein_coding	ENSMUSG00000016552	Foxred2	ensembl_havana	14	---	---	retained_intron	Foxred2-204	havana	1 (assigned to previous version 1)	2
chr15	77840782	77841065	283	77840977	58	44.76	11.19	42	Mono_(EmptyVector)_Peaks_peak_18333	Mono_(EmptyVector)_Peaks	ENSMUSG00000016552	ENSMUST00000129045	-	77836953	77840884	TSS	0	-3829	0.0262	0.3627	---	protein_coding	ENSMUSG00000016552	Foxred2	ensembl_havana	14	---	---	retained_intron	Foxred2-203	havana	1 (assigned to previous version 1)	2
chr15	77854576	77855519	943	77855316	76	54.2	10.52	51.34	Mono_(EmptyVector)_Peaks_peak_18334	Mono_(EmptyVector)_Peaks	ENSMUSG00000016554	ENSMUST00000229784	-	77849353	77854998	TSS	0	-5223	0.0749	0.4481	---	protein_coding	ENSMUSG00000016554	Eif3d	ensembl_havana	10	---	---	retained_intron	Eif3d-205	havana	---	2
chr15	77861003	77861187	184	77861063	9	4.17	3.24	2.15	Mono_(EmptyVector)_Peaks_peak_18335	Mono_(EmptyVector)_Peaks	.	.	.	.	.	Intergenic	.	.	.	.	.	.	.	.	.	.	.	.	.	.	.	.	.
chr15	77866512	77866782	270	77866521	26	18.26	7.67	15.83	Mono_(EmptyVector)_Peaks_peak_18336	Mono_(EmptyVector)_Peaks	.	.	.	.	.	Intergenic	.	.	.	.	.	.	.	.	.	.	.	.	.	.	.	.	.
chr15	77962814	77963807	993	77963416	229	181.22	14.42	177.32	Mono_(EmptyVector)_Peaks_peak_18337	Mono_(EmptyVector)_Peaks	ENSMUSG00000019146	ENSMUST00000019290	-	77875948	78004229	Intron 1	40422	-86866	0.0077	1	CCDS27608	protein_coding	ENSMUSG00000019146	Cacng2	ensembl_havana	3	ENSMUSP00000019290	3	protein_coding	Cacng2-201	ensembl_havana	1 (assigned to previous version 2)	3
chr15	78004012	78004301	289	78004137	30	24.51	9.84	21.98	Mono_(EmptyVector)_Peaks_peak_18338	Mono_(EmptyVector)_Peaks	ENSMUSG00000092375	ENSMUST00000174277	+	78003906	78028343	TSS	106	-24042	0.0119	1	---	lncRNA	ENSMUSG00000092375	A730060N03Rik	havana	2	---	---	lncRNA	A730060N03Rik-201	havana	1 (assigned to previous version 1)	2
chr15	78058067	78058876	809	78058428	190	153.08	14.65	149.41	Mono_(EmptyVector)_Peaks_peak_18339	Mono_(EmptyVector)_Peaks	ENSMUSG00000016637	ENSMUST00000230844	-	78043663	78057674	TSS	-393	-14404	0	0	---	protein_coding	ENSMUSG00000016637	Ift27	ensembl_havana	8	ENSMUSP00000155127	2	protein_coding	Ift27-204	havana	---	2
chr15	78089465	78089928	463	78089681	18	10.3	5.29	8.03	Mono_(EmptyVector)_Peaks_peak_18340	Mono_(EmptyVector)_Peaks	ENSMUSG00000005716	ENSMUST00000120592	-	78075317	78090601	TSS	673	-14148	0.0304	1	CCDS27609	protein_coding	ENSMUSG00000005716	Pvalb	ensembl_havana	17	ENSMUSP00000112598	2	protein_coding	Pvalb-202	ensembl_havana	1 (assigned to previous version 1)	2
chr15	78162610	78162849	239	78162733	22	16.16	7.58	13.76	Mono_(EmptyVector)_Peaks_peak_18341	Mono_(EmptyVector)_Peaks	.	.	.	.	.	Intergenic	.	.	.	.	.	.	.	.	.	.	.	.	.	.	.	.	.
chr15	78178423	78178795	372	78178602	17	11.09	5.93	8.8	Mono_(EmptyVector)_Peaks_peak_18342	Mono_(EmptyVector)_Peaks	ENSMUSG00000071714	ENSMUST00000096356	-	78166707	78189922	CDS Exon 4	11127	-11716	0.0161	1	CCDS27611	protein_coding	ENSMUSG00000071714	Csf2rb2	ensembl_havana	8	ENSMUSP00000094083	4	protein_coding	Csf2rb2-201	ensembl_havana	1 (assigned to previous version 3)	5
chr15	78184668	78184905	237	78184728	16	10.14	5.6	7.87	Mono_(EmptyVector)_Peaks_peak_18343	Mono_(EmptyVector)_Peaks	ENSMUSG00000071714	ENSMUST00000096356	-	78166707	78189922	5' UTR Exon	5017	-17961	0.0103	1	CCDS27611	protein_coding	ENSMUSG00000071714	Csf2rb2	ensembl_havana	8	ENSMUSP00000094083	4	protein_coding	Csf2rb2-201	ensembl_havana	1 (assigned to previous version 3)	5
chr15	78185215	78185415	200	78185271	16	10.14	5.6	7.87	Mono_(EmptyVector)_Peaks_peak_18344	Mono_(EmptyVector)_Peaks	ENSMUSG00000071714	ENSMUST00000096356	-	78166707	78189922	5' UTR Exon	4507	-18508	0.0087	1	CCDS27611	protein_coding	ENSMUSG00000071714	Csf2rb2	ensembl_havana	8	ENSMUSP00000094083	4	protein_coding	Csf2rb2-201	ensembl_havana	1 (assigned to previous version 3)	5
chr15	78205143	78205335	192	78205248	24	18.32	8.24	15.89	Mono_(EmptyVector)_Peaks_peak_18345	Mono_(EmptyVector)_Peaks	.	.	.	.	.	Intergenic	.	.	.	.	.	.	.	.	.	.	.	.	.	.	.	.	.
chr15	78222814	78223337	523	78223130	23	13.69	6.05	11.35	Mono_(EmptyVector)_Peaks_peak_18346	Mono_(EmptyVector)_Peaks	ENSMUSG00000071713	ENSMUST00000229920	+	78209998	78222583	TTS	12816	231	0	0	---	protein_coding	ENSMUSG00000071713	Csf2rb	ensembl_havana	7	---	---	retained_intron	Csf2rb-205	havana	---	2
chr15	78224355	78224603	248	78224461	42	33.61	10.78	30.97	Mono_(EmptyVector)_Peaks_peak_18347	Mono_(EmptyVector)_Peaks	ENSMUSG00000071713	ENSMUST00000229678	+	78210247	78238048	Intron 4	14108	-13445	0.009	1	---	protein_coding	ENSMUSG00000071713	Csf2rb	ensembl_havana	7	ENSMUSP00000155092	2	protein_coding	Csf2rb-204	havana	---	2
chr15	78269542	78269742	200	78269644	9	4.27	3.29	2.22	Mono_(EmptyVector)_Peaks_peak_18348	Mono_(EmptyVector)_Peaks	ENSMUSG00000062154	ENSMUST00000229878	-	78270361	78280103	TTS	10361	619	0	0	---	protein_coding	ENSMUSG00000062154	Tex33	ensembl_havana	15	ENSMUSP00000154854	2	protein_coding	Tex33-204	havana	---	2
chr15	78289819	78291120	1301	78290819	119	83.63	11.01	80.51	Mono_(EmptyVector)_Peaks_peak_18349	Mono_(EmptyVector)_Peaks	ENSMUSG00000071711	ENSMUST00000043865	+	78290975	78298214	TSS	0	-7094	0.0202	0.1121	CCDS27615	protein_coding	ENSMUSG00000071711	Mpst	ensembl_havana	13	ENSMUSP00000043061	7	protein_coding	Mpst-201	ensembl_havana	1 (assigned to previous version 6)	8
chr15	78312722	78313555	833	78312885	39	23.65	7.26	21.14	Mono_(EmptyVector)_Peaks_peak_18350	Mono_(EmptyVector)_Peaks	ENSMUSG00000033287	ENSMUST00000162517	+	78312764	78322698	TSS	0	-9143	0.0797	0.9496	---	protein_coding	ENSMUSG00000033287	Kctd17	ensembl_havana	18	ENSMUSP00000124290	3	protein_coding	Kctd17-206	havana	1 (assigned to previous version 7)	9
chr15	78321222	78321539	317	78321299	51	32.17	8.14	29.55	Mono_(EmptyVector)_Peaks_peak_18351	Mono_(EmptyVector)_Peaks	ENSMUSG00000033287	ENSMUST00000160916	+	78317187	78321935	TTS	4035	-396	0.067	1	---	protein_coding	ENSMUSG00000033287	Kctd17	ensembl_havana	18	---	---	retained_intron	Kctd17-203	havana	3 (assigned to previous version 7)	8
chr15	78333935	78334901	966	78334487	146	111.88	13.03	108.53	Mono_(EmptyVector)_Peaks_peak_18352	Mono_(EmptyVector)_Peaks	ENSMUSG00000016942	ENSMUST00000017086	-	78323867	78352835	Intron 10	17934	-10068	0.0334	1	CCDS37133	protein_coding	ENSMUSG00000016942	Tmprss6	ensembl_havana	7	ENSMUSP00000017086	4	protein_coding	Tmprss6-201	ensembl_havana	1 (assigned to previous version 3)	5
chr15	78340385	78340631	246	78340484	27	16.14	6.41	13.74	Mono_(EmptyVector)_Peaks_peak_18353	Mono_(EmptyVector)_Peaks	ENSMUSG00000016942	ENSMUST00000229124	-	78329497	78352802	5' UTR Exon	12171	-10888	0.0106	1	---	protein_coding	ENSMUSG00000016942	Tmprss6	ensembl_havana	7	ENSMUSP00000155414	2	protein_coding	Tmprss6-202	havana	---	2
chr15	78363688	78364145	457	78363789	108	66.76	8.96	63.79	Mono_(EmptyVector)_Peaks_peak_18354	Mono_(EmptyVector)_Peaks	ENSMUSG00000068227	ENSMUST00000089398	-	78363456	78379472	TTS	15327	-232	0.0286	1	CCDS27616	protein_coding	ENSMUSG00000068227	Il2rb	ensembl_havana	10	ENSMUSP00000086820	2	protein_coding	Il2rb-201	ensembl_havana	1 (assigned to previous version 7)	9
chr15	78366793	78366973	180	78366896	37	9.06	2.99	6.83	Mono_(EmptyVector)_Peaks_peak_18355	Mono_(EmptyVector)_Peaks	ENSMUSG00000068227	ENSMUST00000163494	-	78365524	78377957	Intron 9	10984	-1269	0.0146	1	CCDS27616	protein_coding	ENSMUSG00000068227	Il2rb	ensembl_havana	10	ENSMUSP00000127006	2	protein_coding	Il2rb-202	ensembl_havana	1 (assigned to previous version 1)	3
chr15	78367497	78368094	597	78367824	70	31.25	5.62	28.64	Mono_(EmptyVector)_Peaks_peak_18356	Mono_(EmptyVector)_Peaks	ENSMUSG00000068227	ENSMUST00000163494	-	78365524	78377957	Intron 9	9863	-1973	0.0481	1	CCDS27616	protein_coding	ENSMUSG00000068227	Il2rb	ensembl_havana	10	ENSMUSP00000127006	2	protein_coding	Il2rb-202	ensembl_havana	1 (assigned to previous version 1)	3
chr15	78377639	78378132	493	78377911	185	168.68	18.47	164.88	Mono_(EmptyVector)_Peaks_peak_18357	Mono_(EmptyVector)_Peaks	ENSMUSG00000068227	ENSMUST00000163494	-	78365524	78377957	TSS	0	-12115	0.0257	0.6457	CCDS27616	protein_coding	ENSMUSG00000068227	Il2rb	ensembl_havana	10	ENSMUSP00000127006	2	protein_coding	Il2rb-202	ensembl_havana	1 (assigned to previous version 1)	3
chr15	78398878	78399195	317	78398988	17	10.9	5.82	8.62	Mono_(EmptyVector)_Peaks_peak_18358	Mono_(EmptyVector)_Peaks	.	.	.	.	.	Intergenic	.	.	.	.	.	.	.	.	.	.	.	.	.	.	.	.	.
chr15	78413870	78414195	325	78414089	82	48.93	8.23	46.12	Mono_(EmptyVector)_Peaks_peak_18359	Mono_(EmptyVector)_Peaks	ENSMUSG00000022440	ENSMUST00000147093	-	78407546	78413826	TSS	-44	-6324	0	0	---	protein_coding	ENSMUSG00000022440	C1qtnf6	ensembl_havana	10	---	---	protein_coding_CDS_not_defined	C1qtnf6-203	havana	1 (assigned to previous version 1)	2
chr15	78416100	78416656	556	78416233	77	44.64	7.84	41.88	Mono_(EmptyVector)_Peaks_peak_18360	Mono_(EmptyVector)_Peaks	ENSMUSG00000116307	ENSMUST00000230340	+	78415309	78416998	TSS	791	-342	0.3296	1	---	lncRNA	ENSMUSG00000116307	Gm49490	havana	3	---	---	lncRNA	Gm49490-201	havana	---	2
chr15	78433500	78433970	470	78433601	32	26.62	10.34	24.07	Mono_(EmptyVector)_Peaks_peak_18361	Mono_(EmptyVector)_Peaks	.	.	.	.	.	Intergenic	.	.	.	.	.	.	.	.	.	.	.	.	.	.	.	.	.
chr15	78465571	78466397	826	78465785	31	23.74	9.15	21.23	Mono_(EmptyVector)_Peaks_peak_18362	Mono_(EmptyVector)_Peaks	ENSMUSG00000116097	ENSMUST00000241508	-	78458609	78465791	TSS	0	-6962	0.0308	0.2672	---	lncRNA	ENSMUSG00000116097	Gm36738	havana	3	---	---	lncRNA	Gm36738-202	havana_tagene	---	1
chr15	78471465	78471756	291	78471681	32	20.15	7.2	17.69	Mono_(EmptyVector)_Peaks_peak_18363	Mono_(EmptyVector)_Peaks	.	.	.	.	.	Intergenic	.	.	.	.	.	.	.	.	.	.	.	.	.	.	.	.	.
chr15	78475980	78476479	499	78476120	36	22.83	7.52	20.33	Mono_(EmptyVector)_Peaks_peak_18364	Mono_(EmptyVector)_Peaks	.	.	.	.	.	Intergenic	.	.	.	.	.	.	.	.	.	.	.	.	.	.	.	.	.
chr15	78481190	78481545	355	78481319	36	23.24	7.69	20.73	Mono_(EmptyVector)_Peaks_peak_18365	Mono_(EmptyVector)_Peaks	ENSMUSG00000018008	ENSMUST00000230041	+	78481342	78487211	TSS	0	-5666	0.0348	0.573	---	protein_coding	ENSMUSG00000018008	Cyth4	ensembl_havana	9	---	---	retained_intron	Cyth4-208	havana	---	2
chr15	78481937	78482145	208	78482034	16	7.13	3.98	4.96	Mono_(EmptyVector)_Peaks_peak_18366	Mono_(EmptyVector)_Peaks	ENSMUSG00000018008	ENSMUST00000230041	+	78481342	78487211	TSS	595	-5066	0.0356	1	---	protein_coding	ENSMUSG00000018008	Cyth4	ensembl_havana	9	---	---	retained_intron	Cyth4-208	havana	---	2
chr15	78491691	78492136	445	78491925	48	29.2	7.66	26.62	Mono_(EmptyVector)_Peaks_peak_18367	Mono_(EmptyVector)_Peaks	ENSMUSG00000018008	ENSMUST00000229233	+	78489997	78492408	TTS	1694	-272	0.1849	1	---	protein_coding	ENSMUSG00000018008	Cyth4	ensembl_havana	9	---	---	retained_intron	Cyth4-202	havana	---	2
chr15	78495048	78495591	543	78495150	43	26.42	7.56	23.87	Mono_(EmptyVector)_Peaks_peak_18368	Mono_(EmptyVector)_Peaks	ENSMUSG00000018008	ENSMUST00000230583	+	78495433	78503322	TSS	0	-7731	0.0202	0.2923	---	protein_coding	ENSMUSG00000018008	Cyth4	ensembl_havana	9	---	---	retained_intron	Cyth4-209	havana	---	2
chr15	78508622	78509413	791	78509025	145	119.29	14.75	115.88	Mono_(EmptyVector)_Peaks_peak_18369	Mono_(EmptyVector)_Peaks	.	.	.	.	.	Intergenic	.	.	.	.	.	.	.	.	.	.	.	.	.	.	.	.	.
chr15	78519494	78519937	443	78519695	18	10.97	5.66	8.69	Mono_(EmptyVector)_Peaks_peak_18370	Mono_(EmptyVector)_Peaks	.	.	.	.	.	Intergenic	.	.	.	.	.	.	.	.	.	.	.	.	.	.	.	.	.
chr15	78557589	78558173	584	78557826	149	124.94	15.32	121.49	Mono_(EmptyVector)_Peaks_peak_18371	Mono_(EmptyVector)_Peaks	ENSMUSG00000043460	ENSMUST00000229550	-	78558757	78594980	TTS	36807	584	0	0	---	protein_coding	ENSMUSG00000043460	Elfn2	ensembl_havana	8	---	---	protein_coding_CDS_not_defined	Elfn2-203	havana	---	2
chr15	78571154	78571393	239	78571187	14	5.94	3.63	3.81	Mono_(EmptyVector)_Peaks_peak_18372	Mono_(EmptyVector)_Peaks	ENSMUSG00000043460	ENSMUST00000088592	-	78554207	78602972	5' UTR Exon	31579	-16947	0.0049	1	CCDS27621	protein_coding	ENSMUSG00000043460	Elfn2	ensembl_havana	8	ENSMUSP00000085960	5	protein_coding	Elfn2-201	havana	1 (assigned to previous version 4)	6
chr15	78624860	78625300	440	78625063	21	13.75	6.51	11.41	Mono_(EmptyVector)_Peaks_peak_18373	Mono_(EmptyVector)_Peaks	.	.	.	.	.	Intergenic	.	.	.	.	.	.	.	.	.	.	.	.	.	.	.	.	.
chr15	78656642	78656822	180	78656784	11	3.98	2.91	1.96	Mono_(EmptyVector)_Peaks_peak_18374	Mono_(EmptyVector)_Peaks	ENSMUSG00000018169	ENSMUST00000018313	-	78640082	78657676	TSS	854	-16560	0.0103	1	CCDS27622	protein_coding	ENSMUSG00000018169	Mfng	ensembl_havana	13	ENSMUSP00000018313	5	protein_coding	Mfng-201	ensembl_havana	1 (assigned to previous version 5)	6
chr15	78657508	78657916	408	78657765	22	12.41	5.61	10.09	Mono_(EmptyVector)_Peaks_peak_18375	Mono_(EmptyVector)_Peaks	ENSMUSG00000018169	ENSMUST00000018313	-	78640082	78657676	TSS	0	-17426	0.0096	0.4132	CCDS27622	protein_coding	ENSMUSG00000018169	Mfng	ensembl_havana	13	ENSMUSP00000018313	5	protein_coding	Mfng-201	ensembl_havana	1 (assigned to previous version 5)	6
chr15	78663420	78663628	208	78663548	11	3.91	2.87	1.89	Mono_(EmptyVector)_Peaks_peak_18376	Mono_(EmptyVector)_Peaks	ENSMUSG00000033170	ENSMUST00000164826	-	78659338	78687243	CDS Exon 17	23615	-4082	0.0075	1	CCDS27623	protein_coding	ENSMUSG00000033170	Card10	ensembl_havana	15	ENSMUSP00000129513	2	protein_coding	Card10-202	ensembl_havana	1 (assigned to previous version 7)	8
chr15	78670191	78670876	685	78670315	41	25.3	7.51	22.76	Mono_(EmptyVector)_Peaks_peak_18377	Mono_(EmptyVector)_Peaks	ENSMUSG00000033170	ENSMUST00000071115	-	78671611	78674716	TTS	3840	735	0	0	---	protein_coding	ENSMUSG00000033170	Card10	ensembl_havana	15	---	---	protein_coding_CDS_not_defined	Card10-201	havana	3 (assigned to previous version 3)	4
chr15	78680486	78681024	538	78680924	65	56.5	13.91	53.62	Mono_(EmptyVector)_Peaks_peak_18378	Mono_(EmptyVector)_Peaks	ENSMUSG00000033170	ENSMUST00000164826	-	78659338	78687243	Intron 4	6219	-21148	0.0193	1	CCDS27623	protein_coding	ENSMUSG00000033170	Card10	ensembl_havana	15	ENSMUSP00000129513	2	protein_coding	Card10-202	ensembl_havana	1 (assigned to previous version 7)	8
chr15	78686669	78687452	783	78687128	49	10.81	2.89	8.53	Mono_(EmptyVector)_Peaks_peak_18379	Mono_(EmptyVector)_Peaks	ENSMUSG00000033170	ENSMUST00000164826	-	78659338	78687243	TSS	0	-27331	0.0206	0.7334	CCDS27623	protein_coding	ENSMUSG00000033170	Card10	ensembl_havana	15	ENSMUSP00000129513	2	protein_coding	Card10-202	ensembl_havana	1 (assigned to previous version 7)	8
chr15	78687820	78688105	285	78687958	49	8.56	2.49	6.34	Mono_(EmptyVector)_Peaks_peak_18380	Mono_(EmptyVector)_Peaks	ENSMUSG00000033170	ENSMUST00000164826	-	78659338	78687243	TSS	-577	-28482	0	0	CCDS27623	protein_coding	ENSMUSG00000033170	Card10	ensembl_havana	15	ENSMUSP00000129513	2	protein_coding	Card10-202	ensembl_havana	1 (assigned to previous version 7)	8
chr15	78690998	78691806	808	78691522	157	77.48	6.85	74.42	Mono_(EmptyVector)_Peaks_peak_18381	Mono_(EmptyVector)_Peaks	.	.	.	.	.	Intergenic	.	.	.	.	.	.	.	.	.	.	.	.	.	.	.	.	.
chr15	78692254	78692680	426	78692369	85	27.48	4.15	24.92	Mono_(EmptyVector)_Peaks_peak_18382	Mono_(EmptyVector)_Peaks	.	.	.	.	.	Intergenic	.	.	.	.	.	.	.	.	.	.	.	.	.	.	.	.	.
chr15	78693881	78694146	265	78694022	60	16.3	3.46	13.9	Mono_(EmptyVector)_Peaks_peak_18383	Mono_(EmptyVector)_Peaks	.	.	.	.	.	Intergenic	.	.	.	.	.	.	.	.	.	.	.	.	.	.	.	.	.
chr15	78699509	78700084	575	78699717	21	13.3	6.27	10.96	Mono_(EmptyVector)_Peaks_peak_18384	Mono_(EmptyVector)_Peaks	.	.	.	.	.	Intergenic	.	.	.	.	.	.	.	.	.	.	.	.	.	.	.	.	.
chr15	78710920	78711217	297	78710966	39	11.97	3.6	9.66	Mono_(EmptyVector)_Peaks_peak_18385	Mono_(EmptyVector)_Peaks	.	.	.	.	.	Intergenic	.	.	.	.	.	.	.	.	.	.	.	.	.	.	.	.	.
chr15	78712328	78712995	667	78712702	227	199.24	17.53	195.2	Mono_(EmptyVector)_Peaks_peak_18386	Mono_(EmptyVector)_Peaks	.	.	.	.	.	Intergenic	.	.	.	.	.	.	.	.	.	.	.	.	.	.	.	.	.
chr15	78717915	78718729	814	78718597	125	68.96	7.77	65.97	Mono_(EmptyVector)_Peaks_peak_18387	Mono_(EmptyVector)_Peaks	.	.	.	.	.	Intergenic	.	.	.	.	.	.	.	.	.	.	.	.	.	.	.	.	.
chr15	78719430	78719959	529	78719805	47	10.46	2.9	8.19	Mono_(EmptyVector)_Peaks_peak_18388	Mono_(EmptyVector)_Peaks	.	.	.	.	.	Intergenic	.	.	.	.	.	.	.	.	.	.	.	.	.	.	.	.	.
chr15	78720337	78720915	578	78720611	103	49.07	6.33	46.26	Mono_(EmptyVector)_Peaks_peak_18389	Mono_(EmptyVector)_Peaks	.	.	.	.	.	Intergenic	.	.	.	.	.	.	.	.	.	.	.	.	.	.	.	.	.
chr15	78726528	78727159	631	78726729	155	105.68	10.81	102.38	Mono_(EmptyVector)_Peaks_peak_18390	Mono_(EmptyVector)_Peaks	ENSMUSG00000049521	ENSMUST00000059619	+	78726824	78735098	TSS	0	-7939	0.0406	0.5316	CCDS27624	protein_coding	ENSMUSG00000049521	Cdc42ep1	ensembl_havana	3	ENSMUSP00000060930	2	protein_coding	Cdc42ep1-201	ensembl_havana	1 (assigned to previous version 1)	3
chr15	78728913	78729339	426	78729232	111	58.91	7.3	56.01	Mono_(EmptyVector)_Peaks_peak_18391	Mono_(EmptyVector)_Peaks	ENSMUSG00000049521	ENSMUST00000059619	+	78726824	78735098	5' UTR Exon	2089	-5759	0.0516	1	CCDS27624	protein_coding	ENSMUSG00000049521	Cdc42ep1	ensembl_havana	3	ENSMUSP00000060930	2	protein_coding	Cdc42ep1-201	ensembl_havana	1 (assigned to previous version 1)	3
chr15	78739750	78740084	334	78739978	28	19.62	7.86	17.16	Mono_(EmptyVector)_Peaks_peak_18392	Mono_(EmptyVector)_Peaks	ENSMUSG00000043501	ENSMUST00000044584	-	78735060	78739730	TSS	-20	-4690	0	0	CCDS37135	protein_coding	ENSMUSG00000043501	Lgals2	ensembl_havana	6	ENSMUSP00000036598	5	protein_coding	Lgals2-201	ensembl_havana	1 (assigned to previous version 4)	6
chr15	78752715	78753445	730	78753237	56	47.19	12.71	44.4	Mono_(EmptyVector)_Peaks_peak_18393	Mono_(EmptyVector)_Peaks	ENSMUSG00000097085	ENSMUST00000181146	-	78747156	78752734	TSS	0	-5559	0.0036	0.0274	---	lncRNA	ENSMUSG00000097085	Gm26634	havana	3	---	---	lncRNA	Gm26634-201	havana	5 (assigned to previous version 1)	3
chr15	78761170	78762005	835	78761607	212	185.19	17.25	181.26	Mono_(EmptyVector)_Peaks_peak_18394	Mono_(EmptyVector)_Peaks	ENSMUSG00000033128	ENSMUST00000230192	+	78761751	78778782	TSS	0	-16777	0.015	0.305	---	protein_coding	ENSMUSG00000033128	Gga1	ensembl_havana	10	ENSMUSP00000155780	2	nonsense_mediated_decay	Gga1-203	havana	---	2
chr15	78780372	78780582	210	78780454	16	5.09	3	2.99	Mono_(EmptyVector)_Peaks_peak_18395	Mono_(EmptyVector)_Peaks	.	.	.	.	.	Intergenic	.	.	.	.	.	.	.	.	.	.	.	.	.	.	.	.	.
chr15	78783933	78784358	425	78784120	25	12.35	5.09	10.04	Mono_(EmptyVector)_Peaks_peak_18396	Mono_(EmptyVector)_Peaks	ENSMUSG00000022436	ENSMUST00000148893	+	78784628	78787127	TSS	-270	-2769	0	0	---	protein_coding	ENSMUSG00000022436	Sh3bp1	ensembl_havana	17	ENSMUSP00000117839	2	protein_coding	Sh3bp1-205	havana	3 (assigned to previous version 1)	2
chr15	78787546	78787853	307	78787792	28	17.04	6.63	14.63	Mono_(EmptyVector)_Peaks_peak_18397	Mono_(EmptyVector)_Peaks	ENSMUSG00000022436	ENSMUST00000229492	+	78787828	78790566	TSS	0	-2713	0.0095	0.0844	---	protein_coding	ENSMUSG00000022436	Sh3bp1	ensembl_havana	17	---	---	retained_intron	Sh3bp1-207	havana	---	2
chr15	78797816	78798512	696	78798056	183	154.45	15.9	150.77	Mono_(EmptyVector)_Peaks_peak_18398	Mono_(EmptyVector)_Peaks	ENSMUSG00000116165	ENSMUST00000089378	+	78798119	78803718	TSS	0	-5206	0.0704	0.5653	CCDS27627	protein_coding	ENSMUSG00000116165	Pdxp	ensembl_havana	2	ENSMUSP00000086796	5	protein_coding	Pdxp-201	ensembl_havana	1 (assigned to previous version 4)	5
chr15	78810232	78811032	800	78810367	151	82.46	7.79	79.35	Mono_(EmptyVector)_Peaks_peak_18399	Mono_(EmptyVector)_Peaks	ENSMUSG00000068220	ENSMUST00000229159	+	78810926	78814392	TSS	0	-3360	0.0309	0.1336	---	protein_coding	ENSMUSG00000068220	Lgals1	ensembl_havana	7	ENSMUSP00000155144	2	nonsense_mediated_decay	Lgals1-202	havana	---	2
chr15	78812125	78812616	491	78812408	110	41.58	4.93	38.85	Mono_(EmptyVector)_Peaks_peak_18400	Mono_(EmptyVector)_Peaks	ENSMUSG00000068220	ENSMUST00000229159	+	78810926	78814392	CDS Exon 2	1199	-1776	0.1419	1	---	protein_coding	ENSMUSG00000068220	Lgals1	ensembl_havana	7	ENSMUSP00000155144	2	nonsense_mediated_decay	Lgals1-202	havana	---	2
chr15	78815835	78816107	272	78815995	99	53.03	7.3	50.19	Mono_(EmptyVector)_Peaks_peak_18401	Mono_(EmptyVector)_Peaks	.	.	.	.	.	Intergenic	.	.	.	.	.	.	.	.	.	.	.	.	.	.	.	.	.
chr15	78819055	78819535	480	78819200	81	55.29	9.95	52.42	Mono_(EmptyVector)_Peaks_peak_18402	Mono_(EmptyVector)_Peaks	ENSMUSG00000033099	ENSMUST00000145157	+	78819386	78822025	TSS	0	-2490	0.0568	0.3119	---	protein_coding	ENSMUSG00000033099	Nol12	ensembl_havana	11	ENSMUSP00000122905	2	protein_coding	Nol12-204	havana	5 (assigned to previous version 1)	2
chr15	78844362	78844767	405	78844471	83	70.87	14.31	67.86	Mono_(EmptyVector)_Peaks_peak_18403	Mono_(EmptyVector)_Peaks	ENSMUSG00000033088	ENSMUST00000109690	+	78831924	78890070	Intron 6	12438	-45303	0.007	1	CCDS37136	protein_coding	ENSMUSG00000033088	Triobp	ensembl_havana	20	ENSMUSP00000105312	4	protein_coding	Triobp-204	ensembl_havana	1 (assigned to previous version 9)	11
chr15	78847060	78847356	296	78847273	32	15.71	5.4	13.33	Mono_(EmptyVector)_Peaks_peak_18404	Mono_(EmptyVector)_Peaks	ENSMUSG00000033088	ENSMUST00000109690	+	78831924	78890070	Intron 7	15136	-42714	0.0051	1	CCDS37136	protein_coding	ENSMUSG00000033088	Triobp	ensembl_havana	20	ENSMUSP00000105312	4	protein_coding	Triobp-204	ensembl_havana	1 (assigned to previous version 9)	11
chr15	78858184	78858456	272	78858368	15	6.78	3.93	4.62	Mono_(EmptyVector)_Peaks_peak_18405	Mono_(EmptyVector)_Peaks	ENSMUSG00000033088	ENSMUST00000229270	+	78858253	78877283	TSS	0	-18827	0.0107	0.7473	---	protein_coding	ENSMUSG00000033088	Triobp	ensembl_havana	20	ENSMUSP00000155650	2	protein_coding	Triobp-210	havana	---	2
chr15	78866855	78868480	1625	78867004	136	95.05	11.09	91.84	Mono_(EmptyVector)_Peaks_peak_18406	Mono_(EmptyVector)_Peaks	ENSMUSG00000033088	ENSMUST00000144151	+	78867905	78875639	TSS	0	-7159	0.0745	0.3542	---	protein_coding	ENSMUSG00000033088	Triobp	ensembl_havana	20	ENSMUSP00000116765	2	protein_coding	Triobp-209	havana	3 (assigned to previous version 2)	3
chr15	78872519	78873276	757	78873012	126	86.13	10.62	82.99	Mono_(EmptyVector)_Peaks_peak_18407	Mono_(EmptyVector)_Peaks	ENSMUSG00000033088	ENSMUST00000144151	+	78867905	78875639	Intron 2	4614	-2363	0.098	1	---	protein_coding	ENSMUSG00000033088	Triobp	ensembl_havana	20	ENSMUSP00000116765	2	protein_coding	Triobp-209	havana	3 (assigned to previous version 2)	3
chr15	78889860	78890097	237	78889951	23	12.52	5.49	10.2	Mono_(EmptyVector)_Peaks_peak_18408	Mono_(EmptyVector)_Peaks	ENSMUSG00000033088	ENSMUST00000229535	+	78886182	78889490	TTS	3678	370	0	0	---	protein_coding	ENSMUSG00000033088	Triobp	ensembl_havana	20	---	---	retained_intron	Triobp-211	havana	---	2
chr15	78903324	78903849	525	78903496	54	44.51	12.16	41.75	Mono_(EmptyVector)_Peaks_peak_18409	Mono_(EmptyVector)_Peaks	ENSMUSG00000115867	ENSMUST00000231015	-	78900415	78907730	Intron 1	3881	-2909	0.0719	1	---	lncRNA	ENSMUSG00000115867	Gm17753	havana	3	---	---	lncRNA	Gm17753-202	havana	---	2
chr15	78912264	78912940	676	78912660	108	75.54	10.79	72.49	Mono_(EmptyVector)_Peaks_peak_18410	Mono_(EmptyVector)_Peaks	ENSMUSG00000116262	ENSMUST00000230293	-	78910656	78912813	TSS	0	-1608	0.2549	0.8124	---	lncRNA	ENSMUSG00000116262	Gm49544	havana	2	---	---	lncRNA	Gm49544-201	havana	---	2
chr15	78914768	78915445	677	78915097	77	43.69	7.62	40.94	Mono_(EmptyVector)_Peaks_peak_18411	Mono_(EmptyVector)_Peaks	ENSMUSG00000116378	ENSMUST00000171999	+	78915101	78926732	TSS	0	-11287	0.0297	0.5089	CCDS49666	protein_coding	ENSMUSG00000116378	Gcat	ensembl_havana	2	ENSMUSP00000131649	2	protein_coding	Gcat-203	ensembl_havana	1 (assigned to previous version 7)	9
chr15	78922139	78922431	292	78922373	24	8.03	3.5	5.83	Mono_(EmptyVector)_Peaks_peak_18412	Mono_(EmptyVector)_Peaks	ENSMUSG00000006378	ENSMUST00000006544	+	78915074	78922554	TTS	7065	-123	0.0392	1	CCDS27630	protein_coding	ENSMUSG00000006378	Gcat	ensembl_havana	16	ENSMUSP00000006544	8	protein_coding	Gcat-201	ensembl_havana	1 (assigned to previous version 7)	9
chr15	78923161	78923550	389	78923276	98	80.49	13.84	77.4	Mono_(EmptyVector)_Peaks_peak_18413	Mono_(EmptyVector)_Peaks	ENSMUSG00000006378	ENSMUST00000006544	+	78915074	78922554	TTS	8087	607	0	0	CCDS27630	protein_coding	ENSMUSG00000006378	Gcat	ensembl_havana	16	ENSMUSP00000006544	8	protein_coding	Gcat-201	ensembl_havana	1 (assigned to previous version 7)	9
chr15	78946769	78947466	697	78947184	271	237.72	17.79	233.38	Mono_(EmptyVector)_Peaks_peak_18414	Mono_(EmptyVector)_Peaks	ENSMUSG00000033055	ENSMUST00000040676	-	78937294	78947086	TSS	0	-9475	0.0325	0.4556	CCDS37139	protein_coding	ENSMUSG00000033055	Ankrd54	ensembl_havana	13	ENSMUSP00000047042	5	protein_coding	Ankrd54-201	ensembl_havana	1 (assigned to previous version 10)	11
chr15	78959158	78959667	509	78959378	76	69.05	15.61	66.06	Mono_(EmptyVector)_Peaks_peak_18415	Mono_(EmptyVector)_Peaks	ENSMUSG00000033047	ENSMUST00000229310	+	78959458	78961153	TSS	0	-1486	0.1238	0.4118	---	protein_coding	ENSMUSG00000033047	Eif3l	ensembl_havana	6	ENSMUSP00000154872	2	protein_coding	Eif3l-202	havana	---	2
chr15	78992264	78993825	1561	78993151	132	88.79	10.41	85.63	Mono_(EmptyVector)_Peaks_peak_18416	Mono_(EmptyVector)_Peaks	ENSMUSG00000033039	ENSMUST00000229031	+	78993183	79021097	TSS	0	-27272	0.023	0.4117	---	protein_coding	ENSMUSG00000033039	Micall1	ensembl_havana	11	ENSMUSP00000154886	2	nonsense_mediated_decay	Micall1-203	havana	---	2
chr15	79010640	79010873	233	79010794	22	10.32	4.64	8.05	Mono_(EmptyVector)_Peaks_peak_18417	Mono_(EmptyVector)_Peaks	ENSMUSG00000033039	ENSMUST00000229031	+	78993183	79021097	3' UTR Exon	17457	-10224	0.0084	1	---	protein_coding	ENSMUSG00000033039	Micall1	ensembl_havana	11	ENSMUSP00000154886	2	nonsense_mediated_decay	Micall1-203	havana	---	2
chr15	79015609	79016175	566	79015875	88	73.92	14.09	70.88	Mono_(EmptyVector)_Peaks_peak_18418	Mono_(EmptyVector)_Peaks	ENSMUSG00000033039	ENSMUST00000230202	+	79015921	79017685	TSS	0	-1510	0.1445	0.4497	---	protein_coding	ENSMUSG00000033039	Micall1	ensembl_havana	11	---	---	retained_intron	Micall1-207	havana	---	2
chr15	79025120	79025931	811	79025512	111	104.28	18.04	100.99	Mono_(EmptyVector)_Peaks_peak_18419	Mono_(EmptyVector)_Peaks	ENSMUSG00000033029	ENSMUST00000189761	-	79019282	79025383	TSS	0	-5838	0.0433	0.3251	---	protein_coding	ENSMUSG00000033029	1700088E04Rik	ensembl_havana	13	ENSMUSP00000139736	2	nonsense_mediated_decay	1700088E04Rik-208	havana	1 (assigned to previous version 6)	7
chr15	79032709	79033087	378	79032989	17	11.09	5.93	8.8	Mono_(EmptyVector)_Peaks_peak_18420	Mono_(EmptyVector)_Peaks	ENSMUSG00000033020	ENSMUST00000229978	+	79034007	79035965	TSS	-920	-2878	0	0	---	protein_coding	ENSMUSG00000033020	Polr2f	ensembl_havana	8	---	---	retained_intron	Polr2f-204	havana	---	2
chr15	79046452	79046659	207	79046627	17	8.07	4.31	5.87	Mono_(EmptyVector)_Peaks_peak_18421	Mono_(EmptyVector)_Peaks	ENSMUSG00000033006	ENSMUST00000230891	-	79047218	79048687	TTS	2028	559	0	0	---	protein_coding	ENSMUSG00000033006	Sox10	ensembl_havana	11	---	---	retained_intron	Sox10-204	havana	---	2
chr15	79051173	79051355	182	79051180	11	4.18	3.02	2.15	Mono_(EmptyVector)_Peaks_peak_18422	Mono_(EmptyVector)_Peaks	ENSMUSG00000075555	ENSMUST00000147620	+	79050266	79100698	TSS	907	-49343	0.0036	1	---	lncRNA	ENSMUSG00000075555	Gm10863	havana	14	---	---	lncRNA	Gm10863-204	havana	3 (assigned to previous version 7)	8
chr15	79060920	79061431	511	79061301	22	15.33	7.12	12.95	Mono_(EmptyVector)_Peaks_peak_18423	Mono_(EmptyVector)_Peaks	ENSMUSG00000075555	ENSMUST00000147620	+	79050266	79100698	Intron 2	10654	-39267	0.0102	1	---	lncRNA	ENSMUSG00000075555	Gm10863	havana	14	---	---	lncRNA	Gm10863-204	havana	3 (assigned to previous version 7)	8
chr15	79079611	79079928	317	79079824	18	10.94	5.64	8.66	Mono_(EmptyVector)_Peaks_peak_18424	Mono_(EmptyVector)_Peaks	ENSMUSG00000075555	ENSMUST00000147620	+	79050266	79100698	Intron 2	29345	-20770	0.0063	1	---	lncRNA	ENSMUSG00000075555	Gm10863	havana	14	---	---	lncRNA	Gm10863-204	havana	3 (assigned to previous version 7)	8
chr15	79093356	79093701	345	79093421	26	18.01	7.54	15.58	Mono_(EmptyVector)_Peaks_peak_18425	Mono_(EmptyVector)_Peaks	ENSMUSG00000075555	ENSMUST00000246786	+	79093454	79094519	TSS	0	-818	0.2326	0.7168	---	lncRNA	ENSMUSG00000075555	Gm10863	havana	14	---	---	lncRNA	Gm10863-210	havana_tagene	---	1
chr15	79109003	79109186	183	79109087	52	40.9	11.2	38.17	Mono_(EmptyVector)_Peaks_peak_18426	Mono_(EmptyVector)_Peaks	ENSMUSG00000075555	ENSMUST00000144651	+	79050266	79111725	Intron 3	58737	-2539	0.003	1	---	lncRNA	ENSMUSG00000075555	Gm10863	havana	14	---	---	lncRNA	Gm10863-203	havana	3 (assigned to previous version 7)	8
chr15	79113278	79113768	490	79113402	46	34.16	9.95	31.51	Mono_(EmptyVector)_Peaks_peak_18427	Mono_(EmptyVector)_Peaks	ENSMUSG00000068206	ENSMUST00000166417	+	79113658	79118547	TSS	0	-4779	0.0227	0.2261	---	protein_coding	ENSMUSG00000068206	Pick1	ensembl_havana	14	---	---	protein_coding_CDS_not_defined	Pick1-206	havana	5 (assigned to previous version 7)	8
chr15	79127131	79127780	649	79127550	95	87.84	16.96	84.68	Mono_(EmptyVector)_Peaks_peak_18428	Mono_(EmptyVector)_Peaks	ENSMUSG00000068206	ENSMUST00000168513	+	79127168	79131833	TSS	0	-4053	0.1314	0.9431	---	protein_coding	ENSMUSG00000068206	Pick1	ensembl_havana	14	---	---	retained_intron	Pick1-207	havana	3 (assigned to previous version 7)	9
chr15	79154685	79155531	846	79155430	20	11.07	5.32	8.78	Mono_(EmptyVector)_Peaks_peak_18429	Mono_(EmptyVector)_Peaks	ENSMUSG00000018126	ENSMUST00000170955	-	79154365	79169694	TTS	14163	-320	0.0553	1	---	protein_coding	ENSMUSG00000018126	Baiap2l2	ensembl_havana	16	ENSMUSP00000125946	2	protein_coding	Baiap2l2-205	havana	1 (assigned to previous version 1)	2
chr15	79183615	79184406	791	79184185	31	19.32	7.04	16.88	Mono_(EmptyVector)_Peaks_peak_18430	Mono_(EmptyVector)_Peaks	ENSMUSG00000042632	ENSMUST00000173163	-	79170428	79212404	Intron 10	27998	-13187	0.0189	1	CCDS27637	protein_coding	ENSMUSG00000042632	Pla2g6	ensembl_havana	18	ENSMUSP00000134456	2	protein_coding	Pla2g6-206	havana	5 (assigned to previous version 7)	8
chr15	79207663	79208164	501	79207818	103	45.63	5.82	42.85	Mono_(EmptyVector)_Peaks_peak_18431	Mono_(EmptyVector)_Peaks	ENSMUSG00000042632	ENSMUST00000172936	-	79202071	79208689	TSS	525	-5592	0.0758	1	---	protein_coding	ENSMUSG00000042632	Pla2g6	ensembl_havana	18	ENSMUSP00000133578	2	protein_coding	Pla2g6-204	havana	3 (assigned to previous version 1)	2
chr15	79212264	79212767	503	79212492	274	223.53	15.48	219.3	Mono_(EmptyVector)_Peaks_peak_18432	Mono_(EmptyVector)_Peaks	ENSMUSG00000042632	ENSMUST00000173632	-	79193054	79212591	TSS	0	-19210	0.0168	0.6508	---	protein_coding	ENSMUSG00000042632	Pla2g6	ensembl_havana	18	ENSMUSP00000133998	2	protein_coding	Pla2g6-209	havana	5 (assigned to previous version 7)	8
chr15	79217647	79218002	355	79217763	26	18.09	7.59	15.66	Mono_(EmptyVector)_Peaks_peak_18433	Mono_(EmptyVector)_Peaks	.	.	.	.	.	Intergenic	.	.	.	.	.	.	.	.	.	.	.	.	.	.	.	.	.
chr15	79231386	79232612	1226	79231670	111	68.94	9.05	65.95	Mono_(EmptyVector)_Peaks_peak_18434	Mono_(EmptyVector)_Peaks	ENSMUSG00000042622	ENSMUST00000163691	+	79232264	79243273	TSS	0	-10661	0.0317	0.2844	CCDS27638	protein_coding	ENSMUSG00000042622	Maff	ensembl_havana	15	ENSMUSP00000131628	2	protein_coding	Maff-202	ensembl_havana	1 (assigned to previous version 1)	3
chr15	79244356	79244561	205	79244451	34	19.87	6.69	17.41	Mono_(EmptyVector)_Peaks_peak_18435	Mono_(EmptyVector)_Peaks	ENSMUSG00000009035	ENSMUST00000228002	-	79244904	79287457	TTS	42896	343	0	0	---	protein_coding	ENSMUSG00000009035	Tmem184b	ensembl_havana	16	ENSMUSP00000154210	2	protein_coding	Tmem184b-204	havana	---	2
chr15	79252612	79253541	929	79253008	123	88.8	11.55	85.64	Mono_(EmptyVector)_Peaks_peak_18436	Mono_(EmptyVector)_Peaks	ENSMUSG00000009035	ENSMUST00000226929	-	79253289	79254194	TSS	653	0	0.2792	0.272	---	protein_coding	ENSMUSG00000009035	Tmem184b	ensembl_havana	16	---	---	retained_intron	Tmem184b-203	havana	---	2
chr15	79261787	79262344	557	79262092	43	34.66	10.98	32.01	Mono_(EmptyVector)_Peaks_peak_18437	Mono_(EmptyVector)_Peaks	ENSMUSG00000009035	ENSMUST00000229049	-	79262723	79287176	TTS	24832	379	0	0	---	protein_coding	ENSMUSG00000009035	Tmem184b	ensembl_havana	16	ENSMUSP00000155214	2	protein_coding	Tmem184b-207	havana	---	2
chr15	79274751	79275100	349	79274860	86	57.9	9.85	55.01	Mono_(EmptyVector)_Peaks_peak_18438	Mono_(EmptyVector)_Peaks	ENSMUSG00000009035	ENSMUST00000228472	-	79254185	79281057	5' UTR Exon	5957	-20566	0.013	1	---	protein_coding	ENSMUSG00000009035	Tmem184b	ensembl_havana	16	ENSMUSP00000154053	2	protein_coding	Tmem184b-205	havana	---	2
chr15	79275669	79276248	579	79275926	97	69.62	11.07	66.62	Mono_(EmptyVector)_Peaks_peak_18439	Mono_(EmptyVector)_Peaks	ENSMUSG00000009035	ENSMUST00000228472	-	79254185	79281057	5' UTR Exon	4809	-21484	0.0216	1	---	protein_coding	ENSMUSG00000009035	Tmem184b	ensembl_havana	16	ENSMUSP00000154053	2	protein_coding	Tmem184b-205	havana	---	2
chr15	79284462	79285050	588	79284668	36	14.56	4.55	12.2	Mono_(EmptyVector)_Peaks_peak_18440	Mono_(EmptyVector)_Peaks	ENSMUSG00000009035	ENSMUST00000229049	-	79262723	79287176	5' UTR Exon	2126	-21739	0.0241	1	---	protein_coding	ENSMUSG00000009035	Tmem184b	ensembl_havana	16	ENSMUSP00000155214	2	protein_coding	Tmem184b-207	havana	---	2
chr15	79287048	79287797	749	79287475	84	58.3	10.27	55.4	Mono_(EmptyVector)_Peaks_peak_18441	Mono_(EmptyVector)_Peaks	ENSMUSG00000009035	ENSMUST00000231076	-	79247002	79287440	TSS	0	-40046	0.0097	0.524	---	protein_coding	ENSMUSG00000009035	Tmem184b	ensembl_havana	16	ENSMUSP00000155585	2	protein_coding	Tmem184b-208	havana	---	2
chr15	79293206	79293518	312	79293385	23	15.17	6.8	12.8	Mono_(EmptyVector)_Peaks_peak_18442	Mono_(EmptyVector)_Peaks	.	.	.	.	.	Intergenic	.	.	.	.	.	.	.	.	.	.	.	.	.	.	.	.	.
chr15	79298614	79299173	559	79298947	91	80.63	15.57	77.54	Mono_(EmptyVector)_Peaks_peak_18443	Mono_(EmptyVector)_Peaks	.	.	.	.	.	Intergenic	.	.	.	.	.	.	.	.	.	.	.	.	.	.	.	.	.
chr15	79308633	79309263	630	79309000	43	30.65	9.22	28.04	Mono_(EmptyVector)_Peaks_peak_18444	Mono_(EmptyVector)_Peaks	ENSMUSG00000022433	ENSMUST00000145740	-	79307844	79308500	TSS	-133	-789	0	0	---	protein_coding	ENSMUSG00000022433	Csnk1e	ensembl_havana	22	---	---	retained_intron	Csnk1e-208	havana	2 (assigned to previous version 1)	2
chr15	79309763	79310081	318	79309884	20	8.39	4.05	6.17	Mono_(EmptyVector)_Peaks_peak_18445	Mono_(EmptyVector)_Peaks	ENSMUSG00000022433	ENSMUST00000156513	-	79308366	79310645	TSS	564	-1397	0.1399	1	---	protein_coding	ENSMUSG00000022433	Csnk1e	ensembl_havana	22	ENSMUSP00000159272	2	protein_coding	Csnk1e-210	havana	3 (assigned to previous version 1)	3
chr15	79314416	79314717	301	79314534	21	8.29	3.89	6.08	Mono_(EmptyVector)_Peaks_peak_18446	Mono_(EmptyVector)_Peaks	ENSMUSG00000022433	ENSMUST00000136003	-	79309056	79314068	TSS	-348	-5360	0	0	---	protein_coding	ENSMUSG00000022433	Csnk1e	ensembl_havana	22	---	---	retained_intron	Csnk1e-206	havana	3 (assigned to previous version 1)	2
chr15	79319389	79319867	478	79319599	96	59.9	8.95	56.99	Mono_(EmptyVector)_Peaks_peak_18447	Mono_(EmptyVector)_Peaks	ENSMUSG00000022433	ENSMUST00000230942	-	79313912	79326338	Intron 2	6471	-5477	0.0385	1	---	protein_coding	ENSMUSG00000022433	Csnk1e	ensembl_havana	22	ENSMUSP00000155731	2	protein_coding	Csnk1e-213	havana	---	2
chr15	79322052	79322778	726	79322576	67	28.7	5.34	26.12	Mono_(EmptyVector)_Peaks_peak_18448	Mono_(EmptyVector)_Peaks	ENSMUSG00000022433	ENSMUST00000144790	-	79310599	79323219	TSS	441	-11453	0.0576	1	---	protein_coding	ENSMUSG00000022433	Csnk1e	ensembl_havana	22	ENSMUSP00000115637	2	protein_coding	Csnk1e-207	havana	2 (assigned to previous version 7)	8
chr15	79325699	79326294	595	79326035	45	19.81	5.17	17.35	Mono_(EmptyVector)_Peaks_peak_18449	Mono_(EmptyVector)_Peaks	ENSMUSG00000022433	ENSMUST00000122044	-	79306681	79326019	TSS	0	-19018	0.0166	0.5386	CCDS70646	protein_coding	ENSMUSG00000022433	Csnk1e	ensembl_havana	22	ENSMUSP00000113096	2	protein_coding	Csnk1e-203	havana	1 (assigned to previous version 7)	8
chr15	79339723	79340058	335	79339841	45	35.77	10.91	33.1	Mono_(EmptyVector)_Peaks_peak_18450	Mono_(EmptyVector)_Peaks	ENSMUSG00000022433	ENSMUST00000230599	-	79310459	79339768	TSS	0	-29264	0.0016	0.1369	---	protein_coding	ENSMUSG00000022433	Csnk1e	ensembl_havana	22	ENSMUSP00000155317	2	protein_coding	Csnk1e-212	havana	---	2
chr15	79348668	79349056	388	79348863	130	120.68	18.16	117.27	Mono_(EmptyVector)_Peaks_peak_18451	Mono_(EmptyVector)_Peaks	.	.	.	.	.	Intergenic	.	.	.	.	.	.	.	.	.	.	.	.	.	.	.	.	.
chr15	79351066	79351369	303	79351270	29	11.46	4.24	9.17	Mono_(EmptyVector)_Peaks_peak_18452	Mono_(EmptyVector)_Peaks	.	.	.	.	.	Intergenic	.	.	.	.	.	.	.	.	.	.	.	.	.	.	.	.	.
chr15	79395685	79395988	303	79395837	27	13.93	5.45	11.59	Mono_(EmptyVector)_Peaks_peak_18453	Mono_(EmptyVector)_Peaks	ENSMUSG00000116243	ENSMUST00000230717	+	79394526	79396719	TTS	1159	-731	0.1386	1	---	TEC	ENSMUSG00000116243	Gm49552	havana	2	---	---	TEC	Gm49552-201	havana	---	2
chr15	79400486	79401119	633	79400597	48	33.48	9.21	30.84	Mono_(EmptyVector)_Peaks_peak_18454	Mono_(EmptyVector)_Peaks	ENSMUSG00000010830	ENSMUST00000010974	+	79400612	79411941	TSS	0	-10822	0.0448	0.8013	CCDS27642	protein_coding	ENSMUSG00000010830	Kdelr3	ensembl_havana	9	ENSMUSP00000010974	8	protein_coding	Kdelr3-201	ensembl_havana	1 (assigned to previous version 7)	9
chr15	79414281	79414515	234	79414383	19	11.4	5.68	9.11	Mono_(EmptyVector)_Peaks_peak_18455	Mono_(EmptyVector)_Peaks	ENSMUSG00000055065	ENSMUST00000229877	-	79411937	79430943	CDS Exon 13	16428	-2344	0.0124	1	---	protein_coding	ENSMUSG00000055065	Ddx17	ensembl_havana	8	ENSMUSP00000155307	2	protein_coding	Ddx17-203	havana	---	2
chr15	79430187	79431372	1185	79430906	170	148.79	16.88	145.15	Mono_(EmptyVector)_Peaks_peak_18456	Mono_(EmptyVector)_Peaks	ENSMUSG00000120620	ENSMUST00000244635	+	79431023	79431622	TSS	0	-250	0.5833	0.2951	---	lncRNA	ENSMUSG00000120620	---	havana_tagene	1	---	---	lncRNA	---	havana_tagene	---	1
chr15	79542918	79543645	727	79543356	81	67.45	13.65	64.47	Mono_(EmptyVector)_Peaks_peak_18457	Mono_(EmptyVector)_Peaks	ENSMUSG00000042564	ENSMUST00000109646	-	79496572	79542951	TSS	0	-46346	0.0007	0.0467	---	protein_coding	ENSMUSG00000042564	Fam227a	ensembl_havana	14	ENSMUSP00000105273	3	protein_coding	Fam227a-202	ensembl	5 (assigned to previous version 8)	9
chr15	79554892	79555397	505	79555041	83	76.62	16.4	73.56	Mono_(EmptyVector)_Peaks_peak_18458	Mono_(EmptyVector)_Peaks	ENSMUSG00000022427	ENSMUST00000023062	+	79555062	79557602	TSS	0	-2205	0.1322	0.664	CCDS27646	protein_coding	ENSMUSG00000022427	Tomm22	ensembl_havana	5	ENSMUSP00000023062	4	protein_coding	Tomm22-201	ensembl_havana	1 (assigned to previous version 3)	5
chr15	79568341	79568647	306	79568439	60	22.98	4.69	20.48	Mono_(EmptyVector)_Peaks_peak_18459	Mono_(EmptyVector)_Peaks	ENSMUSG00000022426	ENSMUST00000023061	-	79558452	79572121	Intron 1	3474	-9889	0.0225	1	CCDS27647	protein_coding	ENSMUSG00000022426	Josd1	ensembl_havana	7	ENSMUSP00000023061	6	protein_coding	Josd1-201	ensembl_havana	1 (assigned to previous version 5)	7
chr15	79571793	79572455	662	79572165	189	108.84	8.52	105.51	Mono_(EmptyVector)_Peaks_peak_18460	Mono_(EmptyVector)_Peaks	ENSMUSG00000022426	ENSMUST00000023061	-	79558452	79572121	TSS	0	-13341	0.0241	0.4962	CCDS27647	protein_coding	ENSMUSG00000022426	Josd1	ensembl_havana	7	ENSMUSP00000023061	6	protein_coding	Josd1-201	ensembl_havana	1 (assigned to previous version 5)	7
chr15	79574501	79575337	836	79574716	198	123.06	9.56	119.62	Mono_(EmptyVector)_Peaks_peak_18461	Mono_(EmptyVector)_Peaks	ENSMUSG00000042535	ENSMUST00000046463	+	79575046	79605681	TSS	0	-30344	0.0095	0.3489	CCDS27648	protein_coding	ENSMUSG00000042535	Gtpbp1	ensembl_havana	10	ENSMUSP00000043575	9	protein_coding	Gtpbp1-201	ensembl_havana	1 (assigned to previous version 8)	10
chr15	79592549	79592854	305	79592764	11	5.79	3.95	3.66	Mono_(EmptyVector)_Peaks_peak_18462	Mono_(EmptyVector)_Peaks	ENSMUSG00000042535	ENSMUST00000230023	+	79592106	79600405	TSS	443	-7551	0.0369	1	---	protein_coding	ENSMUSG00000042535	Gtpbp1	ensembl_havana	10	---	---	protein_coding_CDS_not_defined	Gtpbp1-205	havana	---	2
chr15	79611471	79611847	376	79611797	11	4.93	3.45	2.86	Mono_(EmptyVector)_Peaks_peak_18463	Mono_(EmptyVector)_Peaks	ENSMUSG00000042524	ENSMUST00000100439	-	79608272	79626706	CDS Exon 14	14859	-3199	0.0204	1	CCDS56992	protein_coding	ENSMUSG00000042524	Sun2	ensembl_havana	15	ENSMUSP00000098006	4	protein_coding	Sun2-203	havana	1 (assigned to previous version 9)	10
chr15	79626112	79627016	904	79626360	158	133.2	15.59	129.68	Mono_(EmptyVector)_Peaks_peak_18464	Mono_(EmptyVector)_Peaks	ENSMUSG00000042524	ENSMUST00000159762	-	79613814	79626706	TSS	0	-12298	0.0461	0.6575	---	protein_coding	ENSMUSG00000042524	Sun2	ensembl_havana	15	---	---	retained_intron	Sun2-205	havana	5 (assigned to previous version 7)	8
chr15	79637311	79637507	196	79637370	41	31.1	9.92	28.49	Mono_(EmptyVector)_Peaks_peak_18465	Mono_(EmptyVector)_Peaks	ENSMUSG00000087543	ENSMUST00000128342	+	79626899	79641596	CDS Exon 4	10412	-4089	0.0134	1	---	lncRNA	ENSMUSG00000087543	Gm16576	havana	2	---	---	lncRNA	Gm16576-201	havana	1 (assigned to previous version 1)	2
chr15	79644889	79645260	371	79645037	74	30.43	5.18	27.83	Mono_(EmptyVector)_Peaks_peak_18466	Mono_(EmptyVector)_Peaks	ENSMUSG00000022420	ENSMUST00000069877	-	79645654	79658585	TTS	13325	394	0	0	---	protein_coding	ENSMUSG00000022420	Dnal4	ensembl_havana	17	ENSMUSP00000070325	6	protein_coding	Dnal4-202	havana	5 (assigned to previous version 11)	12
chr15	79648835	79649984	1149	79649805	168	110.92	10.35	107.58	Mono_(EmptyVector)_Peaks_peak_18467	Mono_(EmptyVector)_Peaks	ENSMUSG00000022420	ENSMUST00000230645	-	79646268	79649083	TSS	0	-2567	0.0884	0.2165	---	protein_coding	ENSMUSG00000022420	Dnal4	ensembl_havana	17	ENSMUSP00000154908	2	protein_coding	Dnal4-206	havana	---	2
chr15	79651712	79651893	181	79651817	46	11.7	3.18	9.4	Mono_(EmptyVector)_Peaks_peak_18468	Mono_(EmptyVector)_Peaks	ENSMUSG00000022420	ENSMUST00000069877	-	79645654	79658585	5' UTR Exon	6692	-6058	0.0141	1	---	protein_coding	ENSMUSG00000022420	Dnal4	ensembl_havana	17	ENSMUSP00000070325	6	protein_coding	Dnal4-202	havana	5 (assigned to previous version 11)	12
chr15	79658275	79659039	764	79658581	180	155.05	16.49	151.36	Mono_(EmptyVector)_Peaks_peak_18469	Mono_(EmptyVector)_Peaks	ENSMUSG00000022420	ENSMUST00000069877	-	79645654	79658585	TSS	0	-12621	0.024	0.4065	---	protein_coding	ENSMUSG00000022420	Dnal4	ensembl_havana	17	ENSMUSP00000070325	6	protein_coding	Dnal4-202	havana	5 (assigned to previous version 11)	12
chr15	79676630	79676944	314	79676850	10	5.01	3.62	2.92	Mono_(EmptyVector)_Peaks_peak_18470	Mono_(EmptyVector)_Peaks	ENSMUSG00000022421	ENSMUST00000023057	-	79670552	79688968	CDS Exon 3	12024	-6078	0.0171	1	CCDS27653	protein_coding	ENSMUSG00000022421	Nptxr	ensembl_havana	22	ENSMUSP00000023057	10	protein_coding	Nptxr-201	havana	1 (assigned to previous version 8)	10
chr15	79688189	79689262	1073	79688924	99	78.24	12.99	75.16	Mono_(EmptyVector)_Peaks_peak_18471	Mono_(EmptyVector)_Peaks	ENSMUSG00000022421	ENSMUST00000023057	-	79670552	79688968	TSS	0	-17637	0.0424	0.7263	CCDS27653	protein_coding	ENSMUSG00000022421	Nptxr	ensembl_havana	22	ENSMUSP00000023057	10	protein_coding	Nptxr-201	havana	1 (assigned to previous version 8)	10
chr15	79697788	79698385	597	79698042	127	121.06	19.03	117.64	Mono_(EmptyVector)_Peaks_peak_18472	Mono_(EmptyVector)_Peaks	ENSMUSG00000089837	ENSMUST00000089299	-	79673876	79718439	Intron 5	20054	-23912	0.0134	1	CCDS27652	protein_coding	ENSMUSG00000089837	Npcd	ensembl_havana	10	ENSMUSP00000086714	6	protein_coding	Npcd-202	ensembl_havana	1 (assigned to previous version 5)	6
chr15	79717449	79717661	212	79717508	22	5.75	2.83	3.64	Mono_(EmptyVector)_Peaks_peak_18473	Mono_(EmptyVector)_Peaks	ENSMUSG00000089837	ENSMUST00000089299	-	79673876	79718439	TSS	778	-43573	0.0048	1	CCDS27652	protein_coding	ENSMUSG00000089837	Npcd	ensembl_havana	10	ENSMUSP00000086714	6	protein_coding	Npcd-202	ensembl_havana	1 (assigned to previous version 5)	6
chr15	79718210	79718855	645	79718498	122	104.66	15.51	101.37	Mono_(EmptyVector)_Peaks_peak_18474	Mono_(EmptyVector)_Peaks	ENSMUSG00000089715	ENSMUST00000109627	-	79708097	79718890	TSS	35	-10113	0.0598	1	CCDS37142	protein_coding	ENSMUSG00000089715	Cbx6	ensembl_havana	13	ENSMUSP00000105255	2	protein_coding	Cbx6-203	ensembl_havana	1 (assigned to previous version 7)	8
chr15	79759596	79760013	417	79759692	31	20.81	7.72	18.34	Mono_(EmptyVector)_Peaks_peak_18475	Mono_(EmptyVector)_Peaks	ENSMUSG00000116283	ENSMUST00000229056	+	79758070	79761425	CDS Exon 1	1526	-1412	0.1246	1	---	TEC	ENSMUSG00000116283	Gm49412	havana	2	---	---	TEC	Gm49412-201	havana	---	2
chr15	79763015	79763853	838	79763320	21	7.07	3.4	4.9	Mono_(EmptyVector)_Peaks_peak_18476	Mono_(EmptyVector)_Peaks	.	.	.	.	.	Intergenic	.	.	.	.	.	.	.	.	.	.	.	.	.	.	.	.	.
chr15	79767598	79767948	350	79767713	74	65.78	14.93	62.82	Mono_(EmptyVector)_Peaks_peak_18477	Mono_(EmptyVector)_Peaks	.	.	.	.	.	Intergenic	.	.	.	.	.	.	.	.	.	.	.	.	.	.	.	.	.
chr15	79776089	79776847	758	79776427	30	25.2	10.21	22.67	Mono_(EmptyVector)_Peaks_peak_18478	Mono_(EmptyVector)_Peaks	ENSMUSG00000009585	ENSMUST00000177006	+	79776643	79791571	TSS	0	-14724	0.0137	0.2701	---	protein_coding	ENSMUSG00000009585	Apobec3	ensembl_havana	19	ENSMUSP00000135507	2	nonsense_mediated_decay	Apobec3-214	havana	1 (assigned to previous version 7)	8
chr15	79816551	79817129	578	79816930	104	93.09	16.29	89.89	Mono_(EmptyVector)_Peaks_peak_18479	Mono_(EmptyVector)_Peaks	ENSMUSG00000053411	ENSMUST00000176639	-	79800014	79816970	TSS	0	-16537	0.0248	0.7254	---	protein_coding	ENSMUSG00000053411	Cbx7	ensembl_havana	17	---	---	retained_intron	Cbx7-207	havana	1 (assigned to previous version 7)	8
chr15	79825269	79825490	221	79825366	21	15.1	7.25	12.73	Mono_(EmptyVector)_Peaks_peak_18480	Mono_(EmptyVector)_Peaks	ENSMUSG00000053411	ENSMUST00000132821	-	79802650	79855320	5' UTR Exon	29830	-22619	0.0042	1	---	protein_coding	ENSMUSG00000053411	Cbx7	ensembl_havana	17	ENSMUSP00000118871	2	protein_coding	Cbx7-205	havana	5 (assigned to previous version 7)	8
chr15	79830248	79830616	368	79830437	42	29.01	8.77	26.42	Mono_(EmptyVector)_Peaks_peak_18481	Mono_(EmptyVector)_Peaks	ENSMUSG00000053411	ENSMUST00000132821	-	79802650	79855320	5' UTR Exon	24704	-27598	0.007	1	---	protein_coding	ENSMUSG00000053411	Cbx7	ensembl_havana	17	ENSMUSP00000118871	2	protein_coding	Cbx7-205	havana	5 (assigned to previous version 7)	8
chr15	79834771	79834967	196	79834869	47	27.03	7.1	24.46	Mono_(EmptyVector)_Peaks_peak_18482	Mono_(EmptyVector)_Peaks	ENSMUSG00000053411	ENSMUST00000132821	-	79802650	79855320	5' UTR Exon	20353	-32121	0.0037	1	---	protein_coding	ENSMUSG00000053411	Cbx7	ensembl_havana	17	ENSMUSP00000118871	2	protein_coding	Cbx7-205	havana	5 (assigned to previous version 7)	8
chr15	79836249	79836441	192	79836346	47	32.29	8.97	29.66	Mono_(EmptyVector)_Peaks_peak_18483	Mono_(EmptyVector)_Peaks	ENSMUSG00000053411	ENSMUST00000132821	-	79802650	79855320	5' UTR Exon	18879	-33599	0.0037	1	---	protein_coding	ENSMUSG00000053411	Cbx7	ensembl_havana	17	ENSMUSP00000118871	2	protein_coding	Cbx7-205	havana	5 (assigned to previous version 7)	8
chr15	79836641	79836878	237	79836792	28	14.32	5.45	11.97	Mono_(EmptyVector)_Peaks_peak_18484	Mono_(EmptyVector)_Peaks	ENSMUSG00000053411	ENSMUST00000132821	-	79802650	79855320	5' UTR Exon	18442	-33991	0.0045	1	---	protein_coding	ENSMUSG00000053411	Cbx7	ensembl_havana	17	ENSMUSP00000118871	2	protein_coding	Cbx7-205	havana	5 (assigned to previous version 7)	8
chr15	79908434	79909299	865	79908746	147	89.55	9.06	86.38	Mono_(EmptyVector)_Peaks_peak_18485	Mono_(EmptyVector)_Peaks	ENSMUSG00000120517	ENSMUST00000243924	+	79908690	79909378	TSS	0	-79	0.8853	0.7044	---	lncRNA	ENSMUSG00000120517	---	havana_tagene	1	---	---	lncRNA	---	havana_tagene	---	1
chr15	79909971	79910432	461	79910079	85	35.4	5.33	32.73	Mono_(EmptyVector)_Peaks_peak_18486	Mono_(EmptyVector)_Peaks	ENSMUSG00000120517	ENSMUST00000243924	+	79908690	79909378	TTS	1281	593	0	0	---	lncRNA	ENSMUSG00000120517	---	havana_tagene	1	---	---	lncRNA	---	havana_tagene	---	1
chr15	79911086	79911307	221	79911115	36	5.82	2.29	3.7	Mono_(EmptyVector)_Peaks_peak_18487	Mono_(EmptyVector)_Peaks	ENSMUSG00000116125	ENSMUST00000230187	+	79896532	79926659	Intron 1	14554	-15352	0.0074	1	---	lncRNA	ENSMUSG00000116125	Gm41361	havana	2	---	---	lncRNA	Gm41361-201	havana	---	2
chr15	79921597	79922398	801	79921991	102	95.2	17.52	91.98	Mono_(EmptyVector)_Peaks_peak_18488	Mono_(EmptyVector)_Peaks	ENSMUSG00000116125	ENSMUST00000230187	+	79896532	79926659	Intron 4	25065	-4261	0.0266	1	---	lncRNA	ENSMUSG00000116125	Gm41361	havana	2	---	---	lncRNA	Gm41361-201	havana	---	2
chr15	79934357	79934570	213	79934434	23	10.81	4.71	8.53	Mono_(EmptyVector)_Peaks_peak_18489	Mono_(EmptyVector)_Peaks	.	.	.	.	.	Intergenic	.	.	.	.	.	.	.	.	.	.	.	.	.	.	.	.	.
chr15	79938124	79938695	571	79938389	59	46.19	11.49	43.41	Mono_(EmptyVector)_Peaks_peak_18490	Mono_(EmptyVector)_Peaks	.	.	.	.	.	Intergenic	.	.	.	.	.	.	.	.	.	.	.	.	.	.	.	.	.
chr15	79945397	79945745	348	79945535	130	112.88	16.02	109.52	Mono_(EmptyVector)_Peaks_peak_18491	Mono_(EmptyVector)_Peaks	.	.	.	.	.	Intergenic	.	.	.	.	.	.	.	.	.	.	.	.	.	.	.	.	.
chr15	79947071	79947331	260	79947207	33	11.23	3.81	8.94	Mono_(EmptyVector)_Peaks_peak_18492	Mono_(EmptyVector)_Peaks	.	.	.	.	.	Intergenic	.	.	.	.	.	.	.	.	.	.	.	.	.	.	.	.	.
chr15	79954485	79954855	370	79954690	91	60.96	9.86	58.03	Mono_(EmptyVector)_Peaks_peak_18493	Mono_(EmptyVector)_Peaks	.	.	.	.	.	Intergenic	.	.	.	.	.	.	.	.	.	.	.	.	.	.	.	.	.
chr15	79959508	79960553	1045	79960408	62	29.13	5.86	26.55	Mono_(EmptyVector)_Peaks_peak_18494	Mono_(EmptyVector)_Peaks	.	.	.	.	.	Intergenic	.	.	.	.	.	.	.	.	.	.	.	.	.	.	.	.	.
chr15	79967226	79968052	826	79967555	135	113.22	15.12	109.87	Mono_(EmptyVector)_Peaks_peak_18495	Mono_(EmptyVector)_Peaks	ENSMUSG00000060036	ENSMUST00000188025	-	79961995	79966785	TSS	-441	-5231	0	0	---	protein_coding	ENSMUSG00000060036	Rpl3	ensembl_havana	15	---	---	retained_intron	Rpl3-206	havana	5 (assigned to previous version 6)	7
chr15	79975341	79975753	412	79975549	35	19.07	6.21	16.63	Mono_(EmptyVector)_Peaks_peak_18496	Mono_(EmptyVector)_Peaks	ENSMUSG00000060036	ENSMUST00000185306	-	79965097	79976070	TSS	317	-10244	0.0376	1	---	protein_coding	ENSMUSG00000060036	Rpl3	ensembl_havana	15	ENSMUSP00000140228	2	protein_coding	Rpl3-202	havana	5 (assigned to previous version 2)	3
chr15	79976822	79977282	460	79977019	44	23.23	6.31	20.72	Mono_(EmptyVector)_Peaks_peak_18497	Mono_(EmptyVector)_Peaks	ENSMUSG00000060036	ENSMUST00000185306	-	79965097	79976070	TSS	-752	-11725	0	0	---	protein_coding	ENSMUSG00000060036	Rpl3	ensembl_havana	15	ENSMUSP00000140228	2	protein_coding	Rpl3-202	havana	5 (assigned to previous version 2)	3
chr15	79981666	79982149	483	79981909	34	8.85	3.09	6.62	Mono_(EmptyVector)_Peaks_peak_18498	Mono_(EmptyVector)_Peaks	ENSMUSG00000022415	ENSMUST00000143928	+	79982071	79995864	TSS	0	-13715	0.0057	0.1632	---	protein_coding	ENSMUSG00000022415	Syngr1	ensembl_havana	13	ENSMUSP00000120696	2	protein_coding	Syngr1-204	havana	3 (assigned to previous version 1)	2
chr15	79982747	79983579	832	79983208	149	122.22	14.72	118.8	Mono_(EmptyVector)_Peaks_peak_18499	Mono_(EmptyVector)_Peaks	ENSMUSG00000022415	ENSMUST00000143928	+	79982071	79995864	TSS	676	-12285	0.0604	1	---	protein_coding	ENSMUSG00000022415	Syngr1	ensembl_havana	13	ENSMUSP00000120696	2	protein_coding	Syngr1-204	havana	3 (assigned to previous version 1)	2
chr15	80017178	80017745	567	80017303	123	109.01	16.49	105.68	Mono_(EmptyVector)_Peaks_peak_18500	Mono_(EmptyVector)_Peaks	ENSMUSG00000022414	ENSMUST00000229320	+	80017358	80034071	TSS	0	-16326	0.0232	0.6831	---	protein_coding	ENSMUSG00000022414	Tab1	ensembl_havana	9	ENSMUSP00000155204	2	nonsense_mediated_decay	Tab1-202	havana	---	2
chr15	80043200	80044879	1679	80044572	118	81.88	10.78	78.78	Mono_(EmptyVector)_Peaks_peak_18501	Mono_(EmptyVector)_Peaks	ENSMUSG00000022414	ENSMUST00000023050	+	80017328	80045909	CDS Exon 11	25872	-1030	0.0588	1	CCDS27659	protein_coding	ENSMUSG00000022414	Tab1	ensembl_havana	9	ENSMUSP00000023050	8	protein_coding	Tab1-201	ensembl_havana	1 (assigned to previous version 7)	9
chr15	80053365	80054095	730	80053861	56	39.55	9.73	36.84	Mono_(EmptyVector)_Peaks_peak_18502	Mono_(EmptyVector)_Peaks	.	.	.	.	.	Intergenic	.	.	.	.	.	.	.	.	.	.	.	.	.	.	.	.	.
chr15	80103453	80104233	780	80103651	152	130.52	16.05	127.03	Mono_(EmptyVector)_Peaks_peak_18503	Mono_(EmptyVector)_Peaks	.	.	.	.	.	Intergenic	.	.	.	.	.	.	.	.	.	.	.	.	.	.	.	.	.
chr15	80117819	80118537	718	80118170	302	303.12	23.82	298.31	Mono_(EmptyVector)_Peaks_peak_18504	Mono_(EmptyVector)_Peaks	ENSMUSG00000022412	ENSMUST00000229612	+	80118294	80118923	TSS	0	-386	0.3873	0.3394	---	protein_coding	ENSMUSG00000022412	Mief1	ensembl_havana	15	---	---	protein_coding_CDS_not_defined	Mief1-206	havana	---	2
chr15	80139125	80140303	1178	80139330	173	130.87	12.98	127.38	Mono_(EmptyVector)_Peaks_peak_18505	Mono_(EmptyVector)_Peaks	ENSMUSG00000120755	ENSMUST00000245608	-	80137850	80139164	TSS	0	-1275	0.0304	0.0339	---	lncRNA	ENSMUSG00000120755	---	havana_tagene	1	---	---	lncRNA	---	havana_tagene	---	1
chr15	80148237	80148781	544	80148561	80	62.82	12.36	59.88	Mono_(EmptyVector)_Peaks_peak_18506	Mono_(EmptyVector)_Peaks	ENSMUSG00000051518	ENSMUST00000229962	-	80145267	80148486	TSS	0	-2970	0.0776	0.4587	---	protein_coding	ENSMUSG00000051518	Rps19bp1	ensembl_havana	9	---	---	retained_intron	Rps19bp1-202	havana	---	2
chr15	80173591	80174067	476	80173784	14	7.87	4.69	5.67	Mono_(EmptyVector)_Peaks_peak_18507	Mono_(EmptyVector)_Peaks	ENSMUSG00000022416	ENSMUST00000162155	+	80171735	80279949	5' UTR Exon	1856	-105882	0.0044	1	---	protein_coding	ENSMUSG00000022416	Cacna1i	ensembl_havana	16	ENSMUSP00000125229	2	nonsense_mediated_decay	Cacna1i-205	havana	5 (assigned to previous version 7)	8
chr15	80187851	80188499	648	80188222	14	8.31	4.94	6.1	Mono_(EmptyVector)_Peaks_peak_18508	Mono_(EmptyVector)_Peaks	ENSMUSG00000022416	ENSMUST00000162155	+	80171735	80279949	Intron 2	16116	-91450	0.006	1	---	protein_coding	ENSMUSG00000022416	Cacna1i	ensembl_havana	16	ENSMUSP00000125229	2	nonsense_mediated_decay	Cacna1i-205	havana	5 (assigned to previous version 7)	8
chr15	80201196	80201949	753	80201320	123	86.57	11.09	83.43	Mono_(EmptyVector)_Peaks_peak_18509	Mono_(EmptyVector)_Peaks	ENSMUSG00000022416	ENSMUST00000162155	+	80171735	80279949	Intron 2	29461	-78000	0.007	1	---	protein_coding	ENSMUSG00000022416	Cacna1i	ensembl_havana	16	ENSMUSP00000125229	2	nonsense_mediated_decay	Cacna1i-205	havana	5 (assigned to previous version 7)	8
chr15	80203576	80203953	377	80203684	78	42.46	7.23	39.72	Mono_(EmptyVector)_Peaks_peak_18510	Mono_(EmptyVector)_Peaks	ENSMUSG00000022416	ENSMUST00000162155	+	80171735	80279949	Intron 2	31841	-75996	0.0035	1	---	protein_coding	ENSMUSG00000022416	Cacna1i	ensembl_havana	16	ENSMUSP00000125229	2	nonsense_mediated_decay	Cacna1i-205	havana	5 (assigned to previous version 7)	8
chr15	80212080	80212483	403	80212175	19	10.99	5.47	8.71	Mono_(EmptyVector)_Peaks_peak_18511	Mono_(EmptyVector)_Peaks	ENSMUSG00000022416	ENSMUST00000162155	+	80171735	80279949	Intron 4	40345	-67466	0.0037	1	---	protein_coding	ENSMUSG00000022416	Cacna1i	ensembl_havana	16	ENSMUSP00000125229	2	nonsense_mediated_decay	Cacna1i-205	havana	5 (assigned to previous version 7)	8
chr15	80234487	80235155	668	80234852	42	30.18	9.26	27.58	Mono_(EmptyVector)_Peaks_peak_18512	Mono_(EmptyVector)_Peaks	ENSMUSG00000022416	ENSMUST00000162155	+	80171735	80279949	Intron 6	62752	-44794	0.0062	1	---	protein_coding	ENSMUSG00000022416	Cacna1i	ensembl_havana	16	ENSMUSP00000125229	2	nonsense_mediated_decay	Cacna1i-205	havana	5 (assigned to previous version 7)	8
chr15	80248147	80248361	214	80248208	20	13.1	6.38	10.77	Mono_(EmptyVector)_Peaks_peak_18513	Mono_(EmptyVector)_Peaks	ENSMUSG00000022416	ENSMUST00000162155	+	80171735	80279949	Intron 10	76412	-31588	0.002	1	---	protein_coding	ENSMUSG00000022416	Cacna1i	ensembl_havana	16	ENSMUSP00000125229	2	nonsense_mediated_decay	Cacna1i-205	havana	5 (assigned to previous version 7)	8
chr15	80271262	80271789	527	80271563	28	19.62	7.86	17.16	Mono_(EmptyVector)_Peaks_peak_18514	Mono_(EmptyVector)_Peaks	ENSMUSG00000022416	ENSMUST00000162155	+	80171735	80279949	Intron 29	99527	-8160	0.0049	1	---	protein_coding	ENSMUSG00000022416	Cacna1i	ensembl_havana	16	ENSMUSP00000125229	2	nonsense_mediated_decay	Cacna1i-205	havana	5 (assigned to previous version 7)	8
chr15	80279249	80279456	207	80279354	11	5.79	3.95	3.66	Mono_(EmptyVector)_Peaks_peak_18515	Mono_(EmptyVector)_Peaks	ENSMUSG00000022416	ENSMUST00000162155	+	80171735	80279949	TTS	107514	-493	0.0019	1	---	protein_coding	ENSMUSG00000022416	Cacna1i	ensembl_havana	16	ENSMUSP00000125229	2	nonsense_mediated_decay	Cacna1i-205	havana	5 (assigned to previous version 7)	8
chr15	80294858	80295119	261	80295008	11	3.99	2.92	1.97	Mono_(EmptyVector)_Peaks_peak_18516	Mono_(EmptyVector)_Peaks	.	.	.	.	.	Intergenic	.	.	.	.	.	.	.	.	.	.	.	.	.	.	.	.	.
chr15	80298360	80298973	613	80298766	35	24.66	8.54	22.14	Mono_(EmptyVector)_Peaks_peak_18517	Mono_(EmptyVector)_Peaks	.	.	.	.	.	Intergenic	.	.	.	.	.	.	.	.	.	.	.	.	.	.	.	.	.
chr15	80369700	80370059	359	80369824	16	9.6	5.3	7.35	Mono_(EmptyVector)_Peaks_peak_18518	Mono_(EmptyVector)_Peaks	ENSMUSG00000050439	ENSMUST00000229110	-	80336441	80449358	Intron 5	79299	-33259	0.0032	1	CCDS49671	protein_coding	ENSMUSG00000050439	Enthd1	ensembl_havana	8	ENSMUSP00000155166	2	protein_coding	Enthd1-202	havana	---	2
chr15	80372261	80372490	229	80372396	17	9.59	5.1	7.34	Mono_(EmptyVector)_Peaks_peak_18519	Mono_(EmptyVector)_Peaks	ENSMUSG00000050439	ENSMUST00000229110	-	80336441	80449358	Intron 5	76868	-35820	0.002	1	CCDS49671	protein_coding	ENSMUSG00000050439	Enthd1	ensembl_havana	8	ENSMUSP00000155166	2	protein_coding	Enthd1-202	havana	---	2
chr15	80375725	80375931	206	80375840	10	4.81	3.5	2.74	Mono_(EmptyVector)_Peaks_peak_18520	Mono_(EmptyVector)_Peaks	ENSMUSG00000050439	ENSMUST00000229110	-	80336441	80449358	Intron 5	73427	-39284	0.0018	1	CCDS49671	protein_coding	ENSMUSG00000050439	Enthd1	ensembl_havana	8	ENSMUSP00000155166	2	protein_coding	Enthd1-202	havana	---	2
chr15	80421827	80422092	265	80421853	11	5.79	3.95	3.66	Mono_(EmptyVector)_Peaks_peak_18521	Mono_(EmptyVector)_Peaks	ENSMUSG00000050439	ENSMUST00000229110	-	80336441	80449358	Intron 2	27266	-85386	0.0024	1	CCDS49671	protein_coding	ENSMUSG00000050439	Enthd1	ensembl_havana	8	ENSMUSP00000155166	2	protein_coding	Enthd1-202	havana	---	2
chr15	80444073	80444564	491	80444441	20	8.03	3.9	5.83	Mono_(EmptyVector)_Peaks_peak_18522	Mono_(EmptyVector)_Peaks	ENSMUSG00000050439	ENSMUST00000096347	-	80336441	80444672	TSS	108	-107632	0.0045	1	CCDS49671	protein_coding	ENSMUSG00000050439	Enthd1	ensembl_havana	8	ENSMUSP00000094072	4	protein_coding	Enthd1-201	ensembl	1 (assigned to previous version 3)	4
chr15	80445313	80445722	409	80445643	25	11.39	4.68	9.1	Mono_(EmptyVector)_Peaks_peak_18523	Mono_(EmptyVector)_Peaks	ENSMUSG00000050439	ENSMUST00000096347	-	80336441	80444672	TSS	-641	-108872	0	0	CCDS49671	protein_coding	ENSMUSG00000050439	Enthd1	ensembl_havana	8	ENSMUSP00000094072	4	protein_coding	Enthd1-201	ensembl	1 (assigned to previous version 3)	4
chr15	80446756	80447047	291	80446827	45	29.17	8.2	26.58	Mono_(EmptyVector)_Peaks_peak_18524	Mono_(EmptyVector)_Peaks	ENSMUSG00000050439	ENSMUST00000229110	-	80336441	80449358	5' UTR Exon	2311	-110315	0.0026	1	CCDS49671	protein_coding	ENSMUSG00000050439	Enthd1	ensembl_havana	8	ENSMUSP00000155166	2	protein_coding	Enthd1-202	havana	---	2
chr15	80523234	80523682	448	80523524	45	35.15	10.63	32.49	Mono_(EmptyVector)_Peaks_peak_18525	Mono_(EmptyVector)_Peaks	ENSMUSG00000116433	ENSMUST00000230939	+	80524659	80526610	TSS	-977	-2928	0	0	---	TEC	ENSMUSG00000116433	Gm49553	havana	2	---	---	TEC	Gm49553-201	havana	---	2
chr15	80537907	80538554	647	80538242	48	41.17	12.48	38.44	Mono_(EmptyVector)_Peaks_peak_18526	Mono_(EmptyVector)_Peaks	ENSMUSG00000042351	ENSMUST00000043149	+	80507684	80537056	TTS	30223	851	0	0	CCDS27663	protein_coding	ENSMUSG00000042351	Grap2	ensembl_havana	10	ENSMUSP00000046532	8	protein_coding	Grap2-201	ensembl_havana	1 (assigned to previous version 7)	9
chr15	80559426	80559700	274	80559653	30	17.97	6.65	15.55	Mono_(EmptyVector)_Peaks_peak_18527	Mono_(EmptyVector)_Peaks	ENSMUSG00000022408	ENSMUST00000023044	+	80556048	80584627	Intron 1	3378	-24927	0.0096	1	CCDS49672	protein_coding	ENSMUSG00000022408	Fam83f	ensembl_havana	8	ENSMUSP00000023044	6	protein_coding	Fam83f-201	ensembl_havana	1 (assigned to previous version 5)	7
chr15	80563838	80564369	531	80563882	16	6.76	3.79	4.6	Mono_(EmptyVector)_Peaks_peak_18528	Mono_(EmptyVector)_Peaks	ENSMUSG00000022408	ENSMUST00000023044	+	80556048	80584627	Intron 1	7790	-20258	0.0186	1	CCDS49672	protein_coding	ENSMUSG00000022408	Fam83f	ensembl_havana	8	ENSMUSP00000023044	6	protein_coding	Fam83f-201	ensembl_havana	1 (assigned to previous version 5)	7
chr15	80581980	80582331	351	80582088	14	7.3	4.36	5.12	Mono_(EmptyVector)_Peaks_peak_18529	Mono_(EmptyVector)_Peaks	ENSMUSG00000116220	ENSMUST00000230325	-	80578759	80581804	TSS	-176	-3221	0	0	---	lncRNA	ENSMUSG00000116220	A430088P11Rik	havana	2	---	---	lncRNA	A430088P11Rik-201	havana	---	2
chr15	80588582	80588779	197	80588669	36	17.26	5.41	14.84	Mono_(EmptyVector)_Peaks_peak_18530	Mono_(EmptyVector)_Peaks	.	.	.	.	.	Intergenic	.	.	.	.	.	.	.	.	.	.	.	.	.	.	.	.	.
chr15	80591098	80591617	519	80591393	67	18.71	3.58	16.27	Mono_(EmptyVector)_Peaks_peak_18531	Mono_(EmptyVector)_Peaks	.	.	.	.	.	Intergenic	.	.	.	.	.	.	.	.	.	.	.	.	.	.	.	.	.
chr15	80594866	80595691	825	80595357	276	224.37	15.38	220.13	Mono_(EmptyVector)_Peaks_peak_18532	Mono_(EmptyVector)_Peaks	ENSMUSG00000116480	ENSMUST00000230620	+	80596472	80597888	TSS	-781	-2197	0	0	---	lncRNA	ENSMUSG00000116480	Gm49512	havana	2	---	---	lncRNA	Gm49512-201	havana	---	2
chr15	80627260	80627610	350	80627373	17	11.09	5.93	8.8	Mono_(EmptyVector)_Peaks_peak_18533	Mono_(EmptyVector)_Peaks	ENSMUSG00000047888	ENSMUST00000067689	+	80595514	80825287	5' UTR Exon	31746	-197677	0.0015	1	CCDS37146	protein_coding	ENSMUSG00000047888	Tnrc6b	ensembl_havana	11	ENSMUSP00000064336	8	protein_coding	Tnrc6b-201	ensembl_havana	5 (assigned to previous version 7)	9
chr15	80649696	80649937	241	80649727	16	10.14	5.6	7.87	Mono_(EmptyVector)_Peaks_peak_18534	Mono_(EmptyVector)_Peaks	ENSMUSG00000047888	ENSMUST00000067689	+	80595514	80825287	Intron 3	54182	-175350	0.0011	1	CCDS37146	protein_coding	ENSMUSG00000047888	Tnrc6b	ensembl_havana	11	ENSMUSP00000064336	8	protein_coding	Tnrc6b-201	ensembl_havana	5 (assigned to previous version 7)	9
chr15	80652379	80652680	301	80652599	12	6.6	4.28	4.44	Mono_(EmptyVector)_Peaks_peak_18535	Mono_(EmptyVector)_Peaks	ENSMUSG00000047888	ENSMUST00000067689	+	80595514	80825287	Intron 3	56865	-172607	0.0013	1	CCDS37146	protein_coding	ENSMUSG00000047888	Tnrc6b	ensembl_havana	11	ENSMUSP00000064336	8	protein_coding	Tnrc6b-201	ensembl_havana	5 (assigned to previous version 7)	9
chr15	80681994	80682847	853	80682136	74	58.58	12.32	55.68	Mono_(EmptyVector)_Peaks_peak_18536	Mono_(EmptyVector)_Peaks	ENSMUSG00000047888	ENSMUST00000228071	+	80682916	80803437	TSS	-69	-120590	0	0	---	protein_coding	ENSMUSG00000047888	Tnrc6b	ensembl_havana	11	---	---	retained_intron	Tnrc6b-207	havana	---	2
chr15	80691797	80691997	200	80691937	12	6.6	4.28	4.44	Mono_(EmptyVector)_Peaks_peak_18537	Mono_(EmptyVector)_Peaks	ENSMUSG00000047888	ENSMUST00000228071	+	80682916	80803437	Intron 1	8881	-111440	0.0017	1	---	protein_coding	ENSMUSG00000047888	Tnrc6b	ensembl_havana	11	---	---	retained_intron	Tnrc6b-207	havana	---	2
chr15	80832378	80833055	677	80832648	69	56.4	12.77	53.52	Mono_(EmptyVector)_Peaks_peak_18538	Mono_(EmptyVector)_Peaks	ENSMUSG00000022407	ENSMUST00000164371	+	80832743	80840090	TSS	0	-7035	0.0426	0.4617	---	protein_coding	ENSMUSG00000022407	Adsl	ensembl_havana	11	---	---	retained_intron	Adsl-203	havana	2 (assigned to previous version 1)	2
chr15	80861638	80862291	653	80862012	68	62.64	15.52	59.7	Mono_(EmptyVector)_Peaks_peak_18539	Mono_(EmptyVector)_Peaks	ENSMUSG00000042303	ENSMUST00000229727	+	80862090	80890695	TSS	0	-28404	0.0071	0.3089	---	protein_coding	ENSMUSG00000042303	Sgsm3	ensembl_havana	20	ENSMUSP00000155753	2	protein_coding	Sgsm3-215	havana	---	2
chr15	80911898	80912207	309	80912072	33	24.17	8.81	21.65	Mono_(EmptyVector)_Peaks_peak_18540	Mono_(EmptyVector)_Peaks	ENSMUSG00000042292	ENSMUST00000134469	-	80896482	81074935	Intron 4	162728	-15416	0.0017	1	---	protein_coding	ENSMUSG00000042292	Mrtfa	ensembl_havana	19	ENSMUSP00000119530	3	protein_coding	Mrtfa-204	havana	5 (assigned to previous version 7)	9
chr15	80913347	80913530	183	80913418	15	5.92	3.5	3.79	Mono_(EmptyVector)_Peaks_peak_18541	Mono_(EmptyVector)_Peaks	ENSMUSG00000042292	ENSMUST00000134469	-	80896482	81074935	Intron 4	161405	-16865	0.001	1	---	protein_coding	ENSMUSG00000042292	Mrtfa	ensembl_havana	19	ENSMUSP00000119530	3	protein_coding	Mrtfa-204	havana	5 (assigned to previous version 7)	9
chr15	80917268	80917617	349	80917341	22	13.49	6.15	11.15	Mono_(EmptyVector)_Peaks_peak_18542	Mono_(EmptyVector)_Peaks	ENSMUSG00000042292	ENSMUST00000134469	-	80896482	81074935	Intron 4	157318	-20786	0.002	1	---	protein_coding	ENSMUSG00000042292	Mrtfa	ensembl_havana	19	ENSMUSP00000119530	3	protein_coding	Mrtfa-204	havana	5 (assigned to previous version 7)	9
chr15	80933807	80934105	298	80934005	11	5.79	3.95	3.66	Mono_(EmptyVector)_Peaks_peak_18543	Mono_(EmptyVector)_Peaks	ENSMUSG00000042292	ENSMUST00000149582	-	80896482	81074959	5' UTR Exon	140854	-37325	0.0017	1	CCDS49674	protein_coding	ENSMUSG00000042292	Mrtfa	ensembl_havana	19	ENSMUSP00000117745	2	protein_coding	Mrtfa-209	ensembl	1 (assigned to previous version 7)	8
chr15	80954612	80954997	385	80954891	47	36.89	10.85	34.2	Mono_(EmptyVector)_Peaks_peak_18544	Mono_(EmptyVector)_Peaks	ENSMUSG00000042292	ENSMUST00000149582	-	80896482	81074959	5' UTR Exon	119962	-58130	0.0022	1	CCDS49674	protein_coding	ENSMUSG00000042292	Mrtfa	ensembl_havana	19	ENSMUSP00000117745	2	protein_coding	Mrtfa-209	ensembl	1 (assigned to previous version 7)	8
chr15	80963915	80964275	360	80964089	12	6.54	4.25	4.39	Mono_(EmptyVector)_Peaks_peak_18545	Mono_(EmptyVector)_Peaks	ENSMUSG00000042292	ENSMUST00000149582	-	80896482	81074959	5' UTR Exon	110684	-67433	0.002	1	CCDS49674	protein_coding	ENSMUSG00000042292	Mrtfa	ensembl_havana	19	ENSMUSP00000117745	2	protein_coding	Mrtfa-209	ensembl	1 (assigned to previous version 7)	8
chr15	80970996	80971628	632	80971331	64	52.38	12.57	49.54	Mono_(EmptyVector)_Peaks_peak_18546	Mono_(EmptyVector)_Peaks	ENSMUSG00000042292	ENSMUST00000149582	-	80896482	81074959	5' UTR Exon	103331	-74514	0.0035	1	CCDS49674	protein_coding	ENSMUSG00000042292	Mrtfa	ensembl_havana	19	ENSMUSP00000117745	2	protein_coding	Mrtfa-209	ensembl	1 (assigned to previous version 7)	8
chr15	80981575	80981928	353	80981821	31	26.4	10.54	23.85	Mono_(EmptyVector)_Peaks_peak_18547	Mono_(EmptyVector)_Peaks	ENSMUSG00000042292	ENSMUST00000149582	-	80896482	81074959	5' UTR Exon	93031	-85093	0.002	1	CCDS49674	protein_coding	ENSMUSG00000042292	Mrtfa	ensembl_havana	19	ENSMUSP00000117745	2	protein_coding	Mrtfa-209	ensembl	1 (assigned to previous version 7)	8
chr15	81021338	81022073	735	81021659	118	100.53	15.24	97.27	Mono_(EmptyVector)_Peaks_peak_18548	Mono_(EmptyVector)_Peaks	ENSMUSG00000042292	ENSMUST00000134469	-	80896482	81074935	5' UTR Exon	52862	-124856	0.0041	1	---	protein_coding	ENSMUSG00000042292	Mrtfa	ensembl_havana	19	ENSMUSP00000119530	3	protein_coding	Mrtfa-204	havana	5 (assigned to previous version 7)	9
chr15	81026491	81026691	200	81026579	24	8.7	3.75	6.48	Mono_(EmptyVector)_Peaks_peak_18549	Mono_(EmptyVector)_Peaks	ENSMUSG00000042292	ENSMUST00000134469	-	80896482	81074935	5' UTR Exon	48244	-130009	0.0011	1	---	protein_coding	ENSMUSG00000042292	Mrtfa	ensembl_havana	19	ENSMUSP00000119530	3	protein_coding	Mrtfa-204	havana	5 (assigned to previous version 7)	9
chr15	81074710	81075403	693	81075096	238	177.24	12.99	173.37	Mono_(EmptyVector)_Peaks_peak_18550	Mono_(EmptyVector)_Peaks	ENSMUSG00000042292	ENSMUST00000134469	-	80896482	81074935	TSS	0	-178228	0.0013	0.3256	---	protein_coding	ENSMUSG00000042292	Mrtfa	ensembl_havana	19	ENSMUSP00000119530	3	protein_coding	Mrtfa-204	havana	5 (assigned to previous version 7)	9
chr15	81076552	81076815	263	81076706	108	48.34	5.91	45.54	Mono_(EmptyVector)_Peaks_peak_18551	Mono_(EmptyVector)_Peaks	ENSMUSG00000047938	ENSMUST00000138715	+	81075054	81076958	TTS	1498	-143	0.1386	1	---	lncRNA	ENSMUSG00000047938	4930483J18Rik	ensembl_havana	8	---	---	lncRNA	4930483J18Rik-202	ensembl_havana	1 (assigned to previous version 1)	2
chr15	81077127	81077400	273	81077261	70	21.28	3.86	18.8	Mono_(EmptyVector)_Peaks_peak_18552	Mono_(EmptyVector)_Peaks	ENSMUSG00000047938	ENSMUST00000138715	+	81075054	81076958	TTS	2073	169	0	0	---	lncRNA	ENSMUSG00000047938	4930483J18Rik	ensembl_havana	8	---	---	lncRNA	4930483J18Rik-202	ensembl_havana	1 (assigned to previous version 1)	2
chr15	81101200	81101863	663	81101297	21	14.01	6.65	11.66	Mono_(EmptyVector)_Peaks_peak_18553	Mono_(EmptyVector)_Peaks	.	.	.	.	.	Intergenic	.	.	.	.	.	.	.	.	.	.	.	.	.	.	.	.	.
chr15	81131693	81132571	878	81131999	117	108.14	17.68	104.83	Mono_(EmptyVector)_Peaks_peak_18554	Mono_(EmptyVector)_Peaks	ENSMUSG00000115970	ENSMUST00000229383	-	81126854	81132231	TSS	0	-4839	0.1002	0.6132	---	lncRNA	ENSMUSG00000115970	8430426J06Rik	havana	3	---	---	lncRNA	8430426J06Rik-201	havana_tagene	---	3
chr15	81137786	81138176	390	81137984	34	29.48	11.22	26.89	Mono_(EmptyVector)_Peaks_peak_18555	Mono_(EmptyVector)_Peaks	ENSMUSG00000115970	ENSMUST00000230042	-	81134229	81197068	Intron 2	58892	-3557	0.0062	1	---	lncRNA	ENSMUSG00000115970	8430426J06Rik	havana	3	---	---	lncRNA	8430426J06Rik-203	havana	---	2
chr15	81148438	81149190	752	81148737	84	74.24	15.23	71.2	Mono_(EmptyVector)_Peaks_peak_18556	Mono_(EmptyVector)_Peaks	ENSMUSG00000115970	ENSMUST00000230042	-	81134229	81197068	Intron 1	47878	-14209	0.012	1	---	lncRNA	ENSMUSG00000115970	8430426J06Rik	havana	3	---	---	lncRNA	8430426J06Rik-203	havana	---	2
chr15	81156555	81157182	627	81156903	92	82.3	15.87	79.19	Mono_(EmptyVector)_Peaks_peak_18557	Mono_(EmptyVector)_Peaks	ENSMUSG00000115970	ENSMUST00000230042	-	81134229	81197068	Intron 1	39886	-22326	0.01	1	---	lncRNA	ENSMUSG00000115970	8430426J06Rik	havana	3	---	---	lncRNA	8430426J06Rik-203	havana	---	2
chr15	81185363	81185976	613	81185527	124	107.76	15.92	104.45	Mono_(EmptyVector)_Peaks_peak_18558	Mono_(EmptyVector)_Peaks	ENSMUSG00000115970	ENSMUST00000230042	-	81134229	81197068	Intron 1	11092	-51134	0.0098	1	---	lncRNA	ENSMUSG00000115970	8430426J06Rik	havana	3	---	---	lncRNA	8430426J06Rik-203	havana	---	2
chr15	81244623	81245346	723	81245055	125	124.24	20.6	120.79	Mono_(EmptyVector)_Peaks_peak_18559	Mono_(EmptyVector)_Peaks	ENSMUSG00000022404	ENSMUST00000023040	-	81203112	81245014	TSS	0	-41511	0.0094	0.5414	CCDS27666	protein_coding	ENSMUSG00000022404	Slc25a17	ensembl_havana	9	ENSMUSP00000023040	8	protein_coding	Slc25a17-201	ensembl_havana	1 (assigned to previous version 7)	9
chr15	81283631	81284470	839	81283909	152	133.99	16.86	130.47	Mono_(EmptyVector)_Peaks_peak_18560	Mono_(EmptyVector)_Peaks	ENSMUSG00000022403	ENSMUST00000172107	-	81247870	81284245	TSS	0	-35761	0.0169	0.7321	CCDS27667	protein_coding	ENSMUSG00000022403	St13	ensembl_havana	16	ENSMUSP00000130195	2	protein_coding	St13-205	ensembl_havana	1 (assigned to previous version 7)	8
chr15	81332708	81332897	189	81332866	12	6.6	4.28	4.44	Mono_(EmptyVector)_Peaks_peak_18561	Mono_(EmptyVector)_Peaks	ENSMUSG00000022401	ENSMUST00000165258	+	81284397	81337233	3' UTR Exon	48311	-4336	0.0036	1	---	protein_coding	ENSMUSG00000022401	Xpnpep3	ensembl_havana	13	ENSMUSP00000130255	2	nonsense_mediated_decay	Xpnpep3-205	havana	5 (assigned to previous version 7)	8
chr15	81350054	81351150	1096	81350470	245	205.41	16.15	201.32	Mono_(EmptyVector)_Peaks_peak_18562	Mono_(EmptyVector)_Peaks	ENSMUSG00000022400	ENSMUST00000230062	+	81350842	81359588	TSS	0	-8438	0.0353	0.2817	---	protein_coding	ENSMUSG00000022400	Rbx1	ensembl_havana	10	ENSMUSP00000154877	2	protein_coding	Rbx1-204	havana	---	2
chr15	81365280	81365469	189	81365376	15	9.21	5.27	6.97	Mono_(EmptyVector)_Peaks_peak_18563	Mono_(EmptyVector)_Peaks	.	.	.	.	.	Intergenic	.	.	.	.	.	.	.	.	.	.	.	.	.	.	.	.	.
chr15	81398302	81398895	593	81398628	169	152.59	17.91	148.92	Mono_(EmptyVector)_Peaks_peak_18564	Mono_(EmptyVector)_Peaks	.	.	.	.	.	Intergenic	.	.	.	.	.	.	.	.	.	.	.	.	.	.	.	.	.
chr15	81399487	81399727	240	81399594	31	9.31	3.39	7.07	Mono_(EmptyVector)_Peaks_peak_18565	Mono_(EmptyVector)_Peaks	.	.	.	.	.	Intergenic	.	.	.	.	.	.	.	.	.	.	.	.	.	.	.	.	.
chr15	81406273	81407916	1643	81407555	215	178.9	15.74	175.02	Mono_(EmptyVector)_Peaks_peak_18566	Mono_(EmptyVector)_Peaks	ENSMUSG00000120799	ENSMUST00000245863	+	81406548	81407000	TSS	0	0	1	0.2755	---	lncRNA	ENSMUSG00000120799	---	havana_tagene	1	---	---	lncRNA	---	havana_tagene	---	1
chr15	81469315	81470784	1469	81470297	103	69.78	10.21	66.78	Mono_(EmptyVector)_Peaks_peak_18567	Mono_(EmptyVector)_Peaks	ENSMUSG00000055024	ENSMUST00000185375	+	81469552	81472549	TSS	0	-1765	0.4113	0.8388	---	protein_coding	ENSMUSG00000055024	Ep300	ensembl_havana	13	---	---	protein_coding_CDS_not_defined	Ep300-202	havana	NA (assigned to previous version 2)	3
chr15	81547844	81548569	725	81548124	112	109.34	19.45	106.02	Mono_(EmptyVector)_Peaks_peak_18568	Mono_(EmptyVector)_Peaks	ENSMUSG00000022394	ENSMUST00000172568	+	81548157	81572501	TSS	0	-23932	0.017	0.5689	---	protein_coding	ENSMUSG00000022394	L3mbtl2	ensembl_havana	15	ENSMUSP00000155456	2	nonsense_mediated_decay	L3mbtl2-202	havana	1 (assigned to previous version 7)	8
chr15	81578064	81578792	728	81578316	58	38.49	8.97	35.79	Mono_(EmptyVector)_Peaks_peak_18569	Mono_(EmptyVector)_Peaks	ENSMUSG00000063765	ENSMUST00000230849	-	81578325	81579737	TSS	945	0	0.3312	0.642	---	protein_coding	ENSMUSG00000063765	Chadl	ensembl_havana	13	---	---	retained_intron	Chadl-204	havana	---	2
chr15	81613436	81614446	1010	81614254	237	231.6	21.92	227.31	Mono_(EmptyVector)_Peaks_peak_18570	Mono_(EmptyVector)_Peaks	ENSMUSG00000022391	ENSMUST00000230287	-	81601991	81614082	TSS	0	-11445	0.0535	0.64	---	protein_coding	ENSMUSG00000022391	Rangap1	ensembl_havana	17	---	---	retained_intron	Rangap1-205	havana	---	2
chr15	81629073	81630249	1176	81629301	28	19.75	7.93	17.29	Mono_(EmptyVector)_Peaks_peak_18571	Mono_(EmptyVector)_Peaks	ENSMUSG00000022390	ENSMUST00000230368	+	81629372	81668658	TSS	0	-38409	0.0223	0.746	---	protein_coding	ENSMUSG00000022390	Zc3h7b	ensembl_havana	12	---	---	retained_intron	Zc3h7b-203	havana	---	2
chr15	81644358	81645017	659	81644715	87	86.21	18.87	83.07	Mono_(EmptyVector)_Peaks_peak_18572	Mono_(EmptyVector)_Peaks	ENSMUSG00000022390	ENSMUST00000230946	+	81629322	81656654	5' UTR Exon	15036	-11637	0.0241	1	---	protein_coding	ENSMUSG00000022390	Zc3h7b	ensembl_havana	12	ENSMUSP00000155100	2	protein_coding	Zc3h7b-205	havana	---	2
chr15	81652877	81653430	553	81653275	12	6.36	4.14	4.21	Mono_(EmptyVector)_Peaks_peak_18573	Mono_(EmptyVector)_Peaks	ENSMUSG00000022390	ENSMUST00000230946	+	81629322	81656654	CDS Exon 3	23555	-3224	0.0203	1	---	protein_coding	ENSMUSG00000022390	Zc3h7b	ensembl_havana	12	ENSMUSP00000155100	2	protein_coding	Zc3h7b-205	havana	---	2
chr15	81686672	81687228	556	81686805	137	131.16	19.45	127.66	Mono_(EmptyVector)_Peaks_peak_18574	Mono_(EmptyVector)_Peaks	ENSMUSG00000097613	ENSMUST00000181220	-	81684992	81686815	TSS	0	-1680	0.0789	0.2585	---	lncRNA	ENSMUSG00000097613	Gm17597	havana	2	---	---	lncRNA	Gm17597-201	havana	1 (assigned to previous version 1)	2
chr15	81694412	81694620	208	81694527	64	18.87	3.72	16.43	Mono_(EmptyVector)_Peaks_peak_18575	Mono_(EmptyVector)_Peaks	ENSMUSG00000022389	ENSMUST00000023024	+	81695615	81710900	TSS	-995	-16280	0	0	CCDS27672	protein_coding	ENSMUSG00000022389	Tef	ensembl_havana	16	ENSMUSP00000023024	8	protein_coding	Tef-201	ensembl_havana	1 (assigned to previous version 7)	8
chr15	81694823	81695895	1072	81695575	194	134.08	11.27	130.56	Mono_(EmptyVector)_Peaks_peak_18576	Mono_(EmptyVector)_Peaks	ENSMUSG00000022389	ENSMUST00000023024	+	81695615	81710900	TSS	0	-15005	0.0184	0.2619	CCDS27672	protein_coding	ENSMUSG00000022389	Tef	ensembl_havana	16	ENSMUSP00000023024	8	protein_coding	Tef-201	ensembl_havana	1 (assigned to previous version 7)	8
chr15	81715510	81716136	626	81715833	102	94.17	17.17	90.96	Mono_(EmptyVector)_Peaks_peak_18577	Mono_(EmptyVector)_Peaks	.	.	.	.	.	Intergenic	.	.	.	.	.	.	.	.	.	.	.	.	.	.	.	.	.
chr15	81723764	81724346	582	81724054	53	44.53	12.46	41.77	Mono_(EmptyVector)_Peaks_peak_18578	Mono_(EmptyVector)_Peaks	.	.	.	.	.	Intergenic	.	.	.	.	.	.	.	.	.	.	.	.	.	.	.	.	.
chr15	81729735	81730395	660	81730044	208	207.48	22.54	203.37	Mono_(EmptyVector)_Peaks_peak_18579	Mono_(EmptyVector)_Peaks	.	.	.	.	.	Intergenic	.	.	.	.	.	.	.	.	.	.	.	.	.	.	.	.	.
chr15	81740328	81740542	214	81740471	111	61.5	7.72	58.58	Mono_(EmptyVector)_Peaks_peak_18580	Mono_(EmptyVector)_Peaks	ENSMUSG00000048546	ENSMUST00000229500	-	81739935	81742525	TTS	1983	-393	0.083	1	---	protein_coding	ENSMUSG00000048546	Tob2	ensembl_havana	9	---	---	retained_intron	Tob2-202	havana	---	2
chr15	81742124	81742835	711	81742473	80	30.44	4.82	27.83	Mono_(EmptyVector)_Peaks_peak_18581	Mono_(EmptyVector)_Peaks	ENSMUSG00000048546	ENSMUST00000230448	-	81741878	81742998	TSS	163	-246	0.6351	1	---	protein_coding	ENSMUSG00000048546	Tob2	ensembl_havana	9	---	---	retained_intron	Tob2-203	havana	---	2
chr15	81743783	81744399	616	81743924	86	32.41	4.81	29.78	Mono_(EmptyVector)_Peaks_peak_18582	Mono_(EmptyVector)_Peaks	ENSMUSG00000048546	ENSMUST00000230448	-	81741878	81742998	TSS	-785	-1905	0	0	---	protein_coding	ENSMUSG00000048546	Tob2	ensembl_havana	9	---	---	retained_intron	Tob2-203	havana	---	2
chr15	81746826	81747206	380	81746958	56	15.02	3.39	12.65	Mono_(EmptyVector)_Peaks_peak_18583	Mono_(EmptyVector)_Peaks	.	.	.	.	.	Intergenic	.	.	.	.	.	.	.	.	.	.	.	.	.	.	.	.	.
chr15	81749473	81749721	248	81749639	22	4.98	2.57	2.91	Mono_(EmptyVector)_Peaks_peak_18584	Mono_(EmptyVector)_Peaks	ENSMUSG00000061360	ENSMUST00000160415	-	81749887	81755867	TTS	6146	166	0	0	---	protein_coding	ENSMUSG00000061360	Phf5a	ensembl_havana	9	---	---	protein_coding_CDS_not_defined	Phf5a-202	havana	3 (assigned to previous version 1)	2
chr15	81755847	81756936	1089	81756580	73	51.52	10.27	48.69	Mono_(EmptyVector)_Peaks_peak_18585	Mono_(EmptyVector)_Peaks	ENSMUSG00000022477	ENSMUST00000135198	+	81756685	81773890	TSS	0	-16954	0.0146	0.2312	---	protein_coding	ENSMUSG00000022477	Aco2	ensembl_havana	14	ENSMUSP00000155234	2	protein_coding	Aco2-203	havana	2 (assigned to previous version 1)	2
chr15	81789187	81789389	202	81789282	11	4.39	3.14	2.33	Mono_(EmptyVector)_Peaks_peak_18586	Mono_(EmptyVector)_Peaks	ENSMUSG00000022477	ENSMUST00000229068	+	81756709	81790093	TTS	32478	-704	0.0061	1	---	protein_coding	ENSMUSG00000022477	Aco2	ensembl_havana	14	ENSMUSP00000155818	2	protein_coding	Aco2-207	havana	---	2
chr15	81803386	81803635	249	81803444	38	21.2	6.51	18.72	Mono_(EmptyVector)_Peaks_peak_18587	Mono_(EmptyVector)_Peaks	ENSMUSG00000022476	ENSMUST00000230050	-	81800602	81810124	Intron 2	6489	-2784	0.0263	1	---	protein_coding	ENSMUSG00000022476	Polr3h	ensembl_havana	9	ENSMUSP00000155181	2	protein_coding	Polr3h-203	havana	---	2
chr15	81809978	81810672	694	81810476	250	208.37	16	204.26	Mono_(EmptyVector)_Peaks_peak_18588	Mono_(EmptyVector)_Peaks	ENSMUSG00000022476	ENSMUST00000230765	-	81800771	81810173	TSS	0	-9207	0.0208	0.282	---	protein_coding	ENSMUSG00000022476	Polr3h	ensembl_havana	9	---	---	protein_coding_CDS_not_defined	Polr3h-206	havana	---	2
chr15	81811945	81812260	315	81812031	89	40.01	5.83	37.3	Mono_(EmptyVector)_Peaks_peak_18589	Mono_(EmptyVector)_Peaks	.	.	.	.	.	Intergenic	.	.	.	.	.	.	.	.	.	.	.	.	.	.	.	.	.
chr15	81812440	81812726	286	81812527	40	7.97	2.63	5.77	Mono_(EmptyVector)_Peaks_peak_18590	Mono_(EmptyVector)_Peaks	.	.	.	.	.	Intergenic	.	.	.	.	.	.	.	.	.	.	.	.	.	.	.	.	.
chr15	81822620	81822878	258	81822705	12	5.62	3.72	3.52	Mono_(EmptyVector)_Peaks_peak_18591	Mono_(EmptyVector)_Peaks	ENSMUSG00000042109	ENSMUST00000135663	+	81821183	81831071	5' UTR Exon	1437	-8193	0.0262	1	---	protein_coding	ENSMUSG00000042109	Csdc2	ensembl_havana	9	ENSMUSP00000121080	2	protein_coding	Csdc2-202	havana	5 (assigned to previous version 1)	2
chr15	81844470	81845313	843	81845166	216	208.98	21.23	204.86	Mono_(EmptyVector)_Peaks_peak_18592	Mono_(EmptyVector)_Peaks	ENSMUSG00000022474	ENSMUST00000147442	-	81841542	81844966	TSS	0	-2928	0.1451	0.5889	---	protein_coding	ENSMUSG00000022474	Pmm1	ensembl_havana	16	---	---	retained_intron	Pmm1-205	havana	2 (assigned to previous version 1)	2
chr15	81849259	81849466	207	81849374	29	7.63	3.02	5.44	Mono_(EmptyVector)_Peaks_peak_18593	Mono_(EmptyVector)_Peaks	.	.	.	.	.	Intergenic	.	.	.	.	.	.	.	.	.	.	.	.	.	.	.	.	.
chr15	81853394	81853628	234	81853554	13	7.44	4.61	5.26	Mono_(EmptyVector)_Peaks_peak_18594	Mono_(EmptyVector)_Peaks	ENSMUSG00000116157	ENSMUST00000230825	+	81851189	81852745	TTS	2205	649	0	0	---	unprocessed_pseudogene	ENSMUSG00000116157	Cyp2d67-ps	havana	2	---	---	unprocessed_pseudogene	Cyp2d67-ps-201	havana	---	2
chr15	81873925	81874197	272	81874073	33	24.6	9.02	22.08	Mono_(EmptyVector)_Peaks_peak_18595	Mono_(EmptyVector)_Peaks	ENSMUSG00000022471	ENSMUST00000165777	+	81872036	81906776	5' UTR Exon	1889	-32579	0.0079	1	---	protein_coding	ENSMUSG00000022471	Xrcc6	ensembl_havana	15	ENSMUSP00000131212	2	protein_coding	Xrcc6-207	havana	5 (assigned to previous version 7)	8
chr15	81896243	81896421	178	81896371	43	9.53	2.85	7.28	Mono_(EmptyVector)_Peaks_peak_18596	Mono_(EmptyVector)_Peaks	ENSMUSG00000022471	ENSMUST00000165777	+	81872036	81906776	5' UTR Exon	24207	-10355	0.0052	1	---	protein_coding	ENSMUSG00000022471	Xrcc6	ensembl_havana	15	ENSMUSP00000131212	2	protein_coding	Xrcc6-207	havana	5 (assigned to previous version 7)	8
chr15	81900111	81901012	901	81900517	248	206.8	16.01	202.71	Mono_(EmptyVector)_Peaks_peak_18597	Mono_(EmptyVector)_Peaks	ENSMUSG00000022471	ENSMUST00000170630	+	81900665	81909839	TSS	0	-8827	0.0379	0.3858	---	protein_coding	ENSMUSG00000022471	Xrcc6	ensembl_havana	15	---	---	protein_coding_CDS_not_defined	Xrcc6-210	havana	5 (assigned to previous version 1)	2
chr15	81906853	81907395	542	81907092	68	64.87	16.48	61.91	Mono_(EmptyVector)_Peaks_peak_18598	Mono_(EmptyVector)_Peaks	ENSMUSG00000022471	ENSMUST00000170907	+	81907177	81911958	TSS	0	-4563	0.0458	0.4033	---	protein_coding	ENSMUSG00000022471	Xrcc6	ensembl_havana	15	---	---	retained_intron	Xrcc6-211	havana	2 (assigned to previous version 1)	2
chr15	81924799	81925301	502	81925105	20	13.61	6.67	11.27	Mono_(EmptyVector)_Peaks_peak_18599	Mono_(EmptyVector)_Peaks	ENSMUSG00000063480	ENSMUST00000230953	-	81925935	81931721	TTS	6420	634	0	0	---	protein_coding	ENSMUSG00000063480	Snu13	ensembl_havana	9	---	---	protein_coding_CDS_not_defined	Snu13-204	havana	---	2
chr15	81930515	81931063	548	81930649	19	9.08	4.51	6.85	Mono_(EmptyVector)_Peaks_peak_18600	Mono_(EmptyVector)_Peaks	ENSMUSG00000063480	ENSMUST00000166578	-	81927251	81931781	TSS	718	-3264	0.1212	1	---	protein_coding	ENSMUSG00000063480	Snu13	ensembl_havana	9	---	---	retained_intron	Snu13-203	havana	2 (assigned to previous version 1)	2
chr15	81931406	81932055	649	81931781	52	42.2	11.74	39.46	Mono_(EmptyVector)_Peaks_peak_18601	Mono_(EmptyVector)_Peaks	ENSMUSG00000063480	ENSMUST00000166578	-	81927251	81931781	TSS	0	-4155	0.083	0.5785	---	protein_coding	ENSMUSG00000063480	Snu13	ensembl_havana	9	---	---	retained_intron	Snu13-203	havana	2 (assigned to previous version 1)	2
chr15	81949690	81950007	317	81949881	19	12.2	6.12	9.89	Mono_(EmptyVector)_Peaks_peak_18602	Mono_(EmptyVector)_Peaks	ENSMUSG00000075524	ENSMUST00000100396	+	81943352	81950742	TTS	6338	-735	0.043	1	CCDS49678	protein_coding	ENSMUSG00000075524	4930407I10Rik	ensembl_havana	4	ENSMUSP00000097965	3	protein_coding	4930407I10Rik-201	ensembl_havana	1 (assigned to previous version 2)	4
chr15	81970385	81970621	236	81970466	23	14.2	6.3	11.84	Mono_(EmptyVector)_Peaks_peak_18603	Mono_(EmptyVector)_Peaks	ENSMUSG00000068117	ENSMUST00000229119	+	81954197	82011016	CDS Exon 10	16188	-40395	0.0042	1	---	protein_coding	ENSMUSG00000068117	Mei1	ensembl_havana	11	ENSMUSP00000154974	2	protein_coding	Mei1-205	ensembl	---	2
chr15	81991316	81991622	306	81991417	19	13.05	6.59	10.72	Mono_(EmptyVector)_Peaks_peak_18604	Mono_(EmptyVector)_Peaks	ENSMUSG00000068117	ENSMUST00000229119	+	81954197	82011016	CDS Exon 21	37119	-19394	0.0054	1	---	protein_coding	ENSMUSG00000068117	Mei1	ensembl_havana	11	ENSMUSP00000154974	2	protein_coding	Mei1-205	ensembl	---	2
chr15	82011819	82012544	725	82012075	195	185.76	20.31	181.84	Mono_(EmptyVector)_Peaks_peak_18605	Mono_(EmptyVector)_Peaks	ENSMUSG00000068114	ENSMUST00000089174	+	82012123	82026405	TSS	0	-13861	0.0295	0.5813	CCDS37155	protein_coding	ENSMUSG00000068114	Ccdc134	ensembl_havana	8	ENSMUSP00000086578	5	protein_coding	Ccdc134-201	ensembl_havana	1 (assigned to previous version 4)	6
chr15	82022895	82023121	226	82022996	19	13.05	6.59	10.72	Mono_(EmptyVector)_Peaks_peak_18606	Mono_(EmptyVector)_Peaks	ENSMUSG00000068114	ENSMUST00000229384	+	82014256	82025420	3' UTR Exon	8639	-2299	0.0203	1	---	protein_coding	ENSMUSG00000068114	Ccdc134	ensembl_havana	8	ENSMUSP00000155080	2	nonsense_mediated_decay	Ccdc134-202	havana	---	2
chr15	82030998	82032071	1073	82031297	214	185	16.92	181.07	Mono_(EmptyVector)_Peaks_peak_18607	Mono_(EmptyVector)_Peaks	ENSMUSG00000022463	ENSMUST00000230105	+	82031452	82058096	TSS	0	-26025	0.0233	0.5773	---	protein_coding	ENSMUSG00000022463	Srebf2	ensembl_havana	9	---	---	retained_intron	Srebf2-205	havana	---	2
chr15	82045011	82045204	193	82045135	16	8.63	4.76	6.41	Mono_(EmptyVector)_Peaks_peak_18608	Mono_(EmptyVector)_Peaks	ENSMUSG00000022463	ENSMUST00000229009	+	82032214	82055469	5' UTR Exon	12797	-10265	0.0083	1	---	protein_coding	ENSMUSG00000022463	Srebf2	ensembl_havana	9	ENSMUSP00000154839	2	protein_coding	Srebf2-202	havana	---	2
chr15	82049630	82049815	185	82049728	21	13.3	6.27	10.96	Mono_(EmptyVector)_Peaks_peak_18609	Mono_(EmptyVector)_Peaks	ENSMUSG00000022463	ENSMUST00000229009	+	82032214	82055469	5' UTR Exon	17416	-5654	0.008	1	---	protein_coding	ENSMUSG00000022463	Srebf2	ensembl_havana	9	ENSMUSP00000154839	2	protein_coding	Srebf2-202	havana	---	2
chr15	82096128	82096751	623	82096192	18	7.77	4.02	5.57	Mono_(EmptyVector)_Peaks_peak_18610	Mono_(EmptyVector)_Peaks	ENSMUSG00000096883	ENSMUST00000179269	-	82090369	82097017	TSS	266	-5759	0.0938	1	CCDS56994	protein_coding	ENSMUSG00000096883	Shisa8	ensembl_havana	3	ENSMUSP00000137002	2	protein_coding	Shisa8-201	ensembl_havana	1 (assigned to previous version 1)	3
chr15	82108329	82108941	612	82108455	17	9.81	5.22	7.55	Mono_(EmptyVector)_Peaks_peak_18611	Mono_(EmptyVector)_Peaks	ENSMUSG00000068105	ENSMUST00000231049	-	82107224	82108571	TSS	0	-1105	0.1803	0.3964	---	protein_coding	ENSMUSG00000068105	Tnfrsf13c	ensembl_havana	12	ENSMUSP00000154899	2	protein_coding	Tnfrsf13c-204	havana	---	2
chr15	82113811	82114555	744	82114121	96	77.33	13.34	74.26	Mono_(EmptyVector)_Peaks_peak_18612	Mono_(EmptyVector)_Peaks	ENSMUSG00000116009	ENSMUST00000230791	-	82113534	82117733	TTS	3178	-277	0.1774	1	---	lncRNA	ENSMUSG00000116009	Gm49503	havana	2	---	---	lncRNA	Gm49503-201	havana	---	2
chr15	82119776	82120134	358	82120053	21	9.82	4.56	7.57	Mono_(EmptyVector)_Peaks_peak_18613	Mono_(EmptyVector)_Peaks	ENSMUSG00000068101	ENSMUST00000089155	-	82118280	82128929	Intron 4	8795	-1496	0.0337	1	CCDS37156	protein_coding	ENSMUSG00000068101	Cenpm	ensembl_havana	12	ENSMUSP00000086558	5	protein_coding	Cenpm-201	ensembl_havana	1 (assigned to previous version 4)	6
chr15	82120776	82121181	405	82120950	35	22.33	7.51	19.83	Mono_(EmptyVector)_Peaks_peak_18614	Mono_(EmptyVector)_Peaks	ENSMUSG00000068101	ENSMUST00000089155	-	82118280	82128929	Intron 4	7748	-2496	0.0381	1	CCDS37156	protein_coding	ENSMUSG00000068101	Cenpm	ensembl_havana	12	ENSMUSP00000086558	5	protein_coding	Cenpm-201	ensembl_havana	1 (assigned to previous version 4)	6
chr15	82128272	82128985	713	82128762	180	175.74	21.13	171.89	Mono_(EmptyVector)_Peaks_peak_18615	Mono_(EmptyVector)_Peaks	ENSMUSG00000068101	ENSMUST00000089155	-	82118280	82128929	TSS	0	-9992	0.0618	0.9216	CCDS37156	protein_coding	ENSMUSG00000068101	Cenpm	ensembl_havana	12	ENSMUSP00000086558	5	protein_coding	Cenpm-201	ensembl_havana	1 (assigned to previous version 4)	6
chr15	82143662	82144129	467	82143882	28	22.85	9.55	20.35	Mono_(EmptyVector)_Peaks_peak_18616	Mono_(EmptyVector)_Peaks	ENSMUSG00000068099	ENSMUST00000143238	+	82140224	82144955	TTS	3438	-826	0.0989	1	---	protein_coding	ENSMUSG00000068099	Smim45	ensembl_havana	6	ENSMUSP00000120070	2	protein_coding	Smim45-202	ensembl_havana	1 (assigned to previous version 1)	2
chr15	82216327	82216628	301	82216382	13	7.44	4.61	5.26	Mono_(EmptyVector)_Peaks_peak_18617	Mono_(EmptyVector)_Peaks	ENSMUSG00000022453	ENSMUST00000230664	-	82214102	82216887	TSS	259	-2225	0.1084	1	---	protein_coding	ENSMUSG00000022453	Naga	ensembl_havana	9	---	---	retained_intron	Naga-210	havana	---	2
chr15	82223003	82223286	283	82223134	140	148.45	24.03	144.81	Mono_(EmptyVector)_Peaks_peak_18618	Mono_(EmptyVector)_Peaks	ENSMUSG00000022453	ENSMUST00000229733	-	82213842	82223082	TSS	0	-9161	0.0087	0.2817	---	protein_coding	ENSMUSG00000022453	Naga	ensembl_havana	9	ENSMUSP00000155238	2	protein_coding	Naga-204	havana	---	2
chr15	82230032	82230578	546	82230319	184	196.04	25.51	192.03	Mono_(EmptyVector)_Peaks_peak_18619	Mono_(EmptyVector)_Peaks	ENSMUSG00000022452	ENSMUST00000161892	+	82230215	82233293	TSS	0	-2715	0.1182	0.6654	---	protein_coding	ENSMUSG00000022452	Smdt1	ensembl_havana	17	ENSMUSP00000125120	2	nonsense_mediated_decay	Smdt1-204	havana	1 (assigned to previous version 1)	2
chr15	82238036	82238934	898	82238501	72	65.56	15.45	62.6	Mono_(EmptyVector)_Peaks_peak_18620	Mono_(EmptyVector)_Peaks	ENSMUSG00000022450	ENSMUST00000230676	-	82234362	82237547	TSS	-489	-3674	0	0	---	protein_coding	ENSMUSG00000022450	Ndufa6	ensembl_havana	7	ENSMUSP00000155449	2	protein_coding	Ndufa6-207	havana	---	2
chr15	82301816	82301997	181	82301926	19	13.05	6.59	10.72	Mono_(EmptyVector)_Peaks_peak_18621	Mono_(EmptyVector)_Peaks	.	.	.	.	.	Intergenic	.	.	.	.	.	.	.	.	.	.	.	.	.	.	.	.	.
chr15	82699128	82699411	283	82699239	19	13.05	6.59	10.72	Mono_(EmptyVector)_Peaks_peak_18622	Mono_(EmptyVector)_Peaks	ENSMUSG00000041852	ENSMUST00000109510	-	82692827	82796309	Intron 4	96898	-6301	0.0027	1	CCDS49681	protein_coding	ENSMUSG00000041852	Tcf20	ensembl_havana	16	ENSMUSP00000105136	3	protein_coding	Tcf20-202	ensembl_havana	1 (assigned to previous version 8)	10
chr15	82783044	82784366	1322	82783975	67	40.07	7.99	37.36	Mono_(EmptyVector)_Peaks_peak_18623	Mono_(EmptyVector)_Peaks	ENSMUSG00000041852	ENSMUST00000230403	-	82741109	82784013	TSS	0	-41935	0.0226	0.7332	---	protein_coding	ENSMUSG00000041852	Tcf20	ensembl_havana	16	ENSMUSP00000155055	2	protein_coding	Tcf20-205	havana	---	2
chr15	82791790	82791967	177	82791891	12	5.85	3.85	3.73	Mono_(EmptyVector)_Peaks_peak_18624	Mono_(EmptyVector)_Peaks	ENSMUSG00000041852	ENSMUST00000229439	-	82741331	82872074	5' UTR Exon	80107	-50459	0.0014	1	---	protein_coding	ENSMUSG00000041852	Tcf20	ensembl_havana	16	ENSMUSP00000155508	2	protein_coding	Tcf20-203	havana	---	2
chr15	82806264	82806512	248	82806402	20	9.52	4.57	7.28	Mono_(EmptyVector)_Peaks_peak_18625	Mono_(EmptyVector)_Peaks	ENSMUSG00000041852	ENSMUST00000229439	-	82741331	82872074	5' UTR Exon	65562	-64933	0.0019	1	---	protein_coding	ENSMUSG00000041852	Tcf20	ensembl_havana	16	ENSMUSP00000155508	2	protein_coding	Tcf20-203	havana	---	2
chr15	82813132	82813891	759	82813254	29	14.45	5.35	12.08	Mono_(EmptyVector)_Peaks_peak_18626	Mono_(EmptyVector)_Peaks	ENSMUSG00000041852	ENSMUST00000229439	-	82741331	82872074	5' UTR Exon	58183	-71801	0.0058	1	---	protein_coding	ENSMUSG00000041852	Tcf20	ensembl_havana	16	ENSMUSP00000155508	2	protein_coding	Tcf20-203	havana	---	2
chr15	82814705	82814914	209	82814767	15	4.94	3.02	2.86	Mono_(EmptyVector)_Peaks_peak_18627	Mono_(EmptyVector)_Peaks	ENSMUSG00000041852	ENSMUST00000229439	-	82741331	82872074	5' UTR Exon	57160	-73374	0.0016	1	---	protein_coding	ENSMUSG00000041852	Tcf20	ensembl_havana	16	ENSMUSP00000155508	2	protein_coding	Tcf20-203	havana	---	2
chr15	82824853	82825342	489	82825139	36	21.51	6.98	19.03	Mono_(EmptyVector)_Peaks_peak_18628	Mono_(EmptyVector)_Peaks	ENSMUSG00000041852	ENSMUST00000229439	-	82741331	82872074	5' UTR Exon	46732	-83522	0.0037	1	---	protein_coding	ENSMUSG00000041852	Tcf20	ensembl_havana	16	ENSMUSP00000155508	2	protein_coding	Tcf20-203	havana	---	2
chr15	82871846	82872334	488	82872138	57	48.62	13.02	45.81	Mono_(EmptyVector)_Peaks_peak_18629	Mono_(EmptyVector)_Peaks	ENSMUSG00000100552	ENSMUST00000188623	-	82866926	82872032	TSS	0	-4920	0.0366	0.3824	---	lncRNA	ENSMUSG00000100552	Gm29019	havana	2	---	---	lncRNA	Gm29019-202	havana	2 (assigned to previous version 1)	2
chr15	82893526	82893811	285	82893646	15	6.63	3.86	4.48	Mono_(EmptyVector)_Peaks_peak_18630	Mono_(EmptyVector)_Peaks	ENSMUSG00000058099	ENSMUST00000231204	-	82883039	82907285	3' UTR Exon	13474	-10487	0.0118	1	---	protein_coding	ENSMUSG00000058099	Nfam1	ensembl_havana	17	ENSMUSP00000155610	2	nonsense_mediated_decay	Nfam1-205	havana	---	2
chr15	82922057	82922552	495	82922076	18	8	4.14	5.8	Mono_(EmptyVector)_Peaks_peak_18631	Mono_(EmptyVector)_Peaks	.	.	.	.	.	Intergenic	.	.	.	.	.	.	.	.	.	.	.	.	.	.	.	.	.
chr15	82937525	82937710	185	82937545	9	3.92	3.08	1.9	Mono_(EmptyVector)_Peaks_peak_18632	Mono_(EmptyVector)_Peaks	.	.	.	.	.	Intergenic	.	.	.	.	.	.	.	.	.	.	.	.	.	.	.	.	.
chr15	82949908	82950220	312	82950009	17	11.09	5.93	8.8	Mono_(EmptyVector)_Peaks_peak_18633	Mono_(EmptyVector)_Peaks	.	.	.	.	.	Intergenic	.	.	.	.	.	.	.	.	.	.	.	.	.	.	.	.	.
chr15	82970118	82970399	281	82970280	40	31.98	10.6	29.36	Mono_(EmptyVector)_Peaks_peak_18634	Mono_(EmptyVector)_Peaks	.	.	.	.	.	Intergenic	.	.	.	.	.	.	.	.	.	.	.	.	.	.	.	.	.
chr15	82984132	82984837	705	82984406	205	203.38	22.24	199.31	Mono_(EmptyVector)_Peaks_peak_18635	Mono_(EmptyVector)_Peaks	ENSMUSG00000058586	ENSMUST00000169702	+	82984490	82987271	TSS	0	-2434	0.1251	0.4929	---	protein_coding	ENSMUSG00000058586	Serhl	ensembl_havana	13	---	---	retained_intron	Serhl-213	havana	2 (assigned to previous version 7)	8
chr15	82997247	82997505	258	82997330	24	14.06	6.03	11.7	Mono_(EmptyVector)_Peaks_peak_18636	Mono_(EmptyVector)_Peaks	ENSMUSG00000058586	ENSMUST00000170891	+	82997071	83000731	TSS	176	-3226	0.0707	1	---	protein_coding	ENSMUSG00000058586	Serhl	ensembl_havana	13	---	---	protein_coding_CDS_not_defined	Serhl-215	havana	2 (assigned to previous version 1)	2
chr15	83006119	83006355	236	83006304	31	10.79	3.83	8.51	Mono_(EmptyVector)_Peaks_peak_18637	Mono_(EmptyVector)_Peaks	ENSMUSG00000018040	ENSMUST00000167483	-	83003482	83006953	TSS	598	-2637	0.0683	1	---	protein_coding	ENSMUSG00000018040	Rrp7a	ensembl_havana	10	ENSMUSP00000128380	2	nonsense_mediated_decay	Rrp7a-204	havana	3 (assigned to previous version 1)	2
chr15	83006541	83007220	679	83006990	125	107.91	15.75	104.6	Mono_(EmptyVector)_Peaks_peak_18638	Mono_(EmptyVector)_Peaks	ENSMUSG00000018040	ENSMUST00000167483	-	83003482	83006953	TSS	0	-3059	0.119	0.6074	---	protein_coding	ENSMUSG00000018040	Rrp7a	ensembl_havana	10	ENSMUSP00000128380	2	nonsense_mediated_decay	Rrp7a-204	havana	3 (assigned to previous version 1)	2
chr15	83026992	83027399	407	83027093	16	8.44	4.66	6.23	Mono_(EmptyVector)_Peaks_peak_18639	Mono_(EmptyVector)_Peaks	ENSMUSG00000041815	ENSMUST00000149802	-	83019889	83033531	Intron 1	6132	-7103	0.0299	1	---	protein_coding	ENSMUSG00000041815	Poldip3	ensembl_havana	15	---	---	retained_intron	Poldip3-205	havana	1 (assigned to previous version 1)	2
chr15	83032992	83034431	1439	83033431	167	117.2	11.4	113.81	Mono_(EmptyVector)_Peaks_peak_18640	Mono_(EmptyVector)_Peaks	ENSMUSG00000041815	ENSMUST00000150926	-	83022029	83033538	TSS	0	-10963	0.0475	0.3799	---	protein_coding	ENSMUSG00000041815	Poldip3	ensembl_havana	15	---	---	retained_intron	Poldip3-206	havana	2 (assigned to previous version 1)	2
chr15	83041099	83041807	708	83041594	196	128.65	10.39	125.17	Mono_(EmptyVector)_Peaks_peak_18641	Mono_(EmptyVector)_Peaks	ENSMUSG00000018042	ENSMUST00000162178	-	83041265	83054708	TTS	12901	0	0.0404	0.7659	---	protein_coding	ENSMUSG00000018042	Cyb5r3	ensembl_havana	19	ENSMUSP00000125636	2	protein_coding	Cyb5r3-202	havana	1 (assigned to previous version 7)	8
chr15	83042937	83043470	533	83043135	96	39.61	5.34	36.9	Mono_(EmptyVector)_Peaks_peak_18642	Mono_(EmptyVector)_Peaks	ENSMUSG00000018042	ENSMUST00000162178	-	83041265	83054708	CDS Exon 8	11238	-1672	0.0397	1	---	protein_coding	ENSMUSG00000018042	Cyb5r3	ensembl_havana	19	ENSMUSP00000125636	2	protein_coding	Cyb5r3-202	havana	1 (assigned to previous version 7)	8
chr15	83049175	83049557	382	83049294	113	60.59	7.41	57.67	Mono_(EmptyVector)_Peaks_peak_18643	Mono_(EmptyVector)_Peaks	ENSMUSG00000018042	ENSMUST00000162178	-	83041265	83054708	Intron 2	5151	-7910	0.0285	1	---	protein_coding	ENSMUSG00000018042	Cyb5r3	ensembl_havana	19	ENSMUSP00000125636	2	protein_coding	Cyb5r3-202	havana	1 (assigned to previous version 7)	8
chr15	83050743	83051385	642	83051090	221	165.98	13.1	162.21	Mono_(EmptyVector)_Peaks_peak_18644	Mono_(EmptyVector)_Peaks	ENSMUSG00000018042	ENSMUST00000162178	-	83041265	83054708	5' UTR Exon	3323	-9478	0.0478	1	---	protein_coding	ENSMUSG00000018042	Cyb5r3	ensembl_havana	19	ENSMUSP00000125636	2	protein_coding	Cyb5r3-202	havana	1 (assigned to previous version 7)	8
chr15	83056004	83056808	804	83056461	327	254.44	14.34	249.98	Mono_(EmptyVector)_Peaks_peak_18645	Mono_(EmptyVector)_Peaks	ENSMUSG00000116508	ENSMUST00000231106	+	83056521	83059010	TSS	0	-2202	0.1157	0.3578	---	lncRNA	ENSMUSG00000116508	Gm49463	havana	3	---	---	lncRNA	Gm49463-201	havana_tagene	---	3
chr15	83058442	83058902	460	83058616	107	40.82	4.97	38.1	Mono_(EmptyVector)_Peaks_peak_18646	Mono_(EmptyVector)_Peaks	ENSMUSG00000116508	ENSMUST00000231106	+	83056521	83059010	TTS	1921	-108	0.1851	1	---	lncRNA	ENSMUSG00000116508	Gm49463	havana	3	---	---	lncRNA	Gm49463-201	havana_tagene	---	3
chr15	83096982	83097665	683	83097537	36	16.28	5.09	13.88	Mono_(EmptyVector)_Peaks_peak_18647	Mono_(EmptyVector)_Peaks	.	.	.	.	.	Intergenic	.	.	.	.	.	.	.	.	.	.	.	.	.	.	.	.	.
chr15	83099781	83100561	780	83100231	64	41.68	8.91	38.95	Mono_(EmptyVector)_Peaks_peak_18648	Mono_(EmptyVector)_Peaks	.	.	.	.	.	Intergenic	.	.	.	.	.	.	.	.	.	.	.	.	.	.	.	.	.
chr15	83107796	83108846	1050	83107957	49	29.54	7.6	26.95	Mono_(EmptyVector)_Peaks_peak_18649	Mono_(EmptyVector)_Peaks	.	.	.	.	.	Intergenic	.	.	.	.	.	.	.	.	.	.	.	.	.	.	.	.	.
chr15	83117698	83118176	478	83117841	15	8.79	5.03	6.57	Mono_(EmptyVector)_Peaks_peak_18650	Mono_(EmptyVector)_Peaks	ENSMUSG00000047878	ENSMUST00000049530	-	83110923	83135976	5' UTR Exon	17800	-6775	0.0191	1	CCDS27699	protein_coding	ENSMUSG00000047878	A4galt	ensembl_havana	14	ENSMUSP00000057999	7	protein_coding	A4galt-201	ensembl_havana	1 (assigned to previous version 12)	14
chr15	83135593	83136481	888	83135892	19	12.59	6.33	10.27	Mono_(EmptyVector)_Peaks_peak_18651	Mono_(EmptyVector)_Peaks	ENSMUSG00000047878	ENSMUST00000049530	-	83110923	83135976	TSS	0	-24670	0.0153	0.4319	CCDS27699	protein_coding	ENSMUSG00000047878	A4galt	ensembl_havana	14	ENSMUSP00000057999	7	protein_coding	A4galt-201	ensembl_havana	1 (assigned to previous version 12)	14
chr15	83176507	83176941	434	83176674	49	17.08	4.17	14.67	Mono_(EmptyVector)_Peaks_peak_18652	Mono_(EmptyVector)_Peaks	.	.	.	.	.	Intergenic	.	.	.	.	.	.	.	.	.	.	.	.	.	.	.	.	.
chr15	83177193	83178288	1095	83177497	120	77.47	9.67	74.41	Mono_(EmptyVector)_Peaks_peak_18653	Mono_(EmptyVector)_Peaks	.	.	.	.	.	Intergenic	.	.	.	.	.	.	.	.	.	.	.	.	.	.	.	.	.
chr15	83181361	83181605	244	83181508	52	18.13	4.2	15.71	Mono_(EmptyVector)_Peaks_peak_18654	Mono_(EmptyVector)_Peaks	.	.	.	.	.	Intergenic	.	.	.	.	.	.	.	.	.	.	.	.	.	.	.	.	.
chr15	83222279	83223206	927	83222909	78	61.96	12.53	59.03	Mono_(EmptyVector)_Peaks_peak_18655	Mono_(EmptyVector)_Peaks	ENSMUSG00000054277	ENSMUST00000226124	-	83184022	83234376	Intron 2	11170	-38257	0.0184	1	---	protein_coding	ENSMUSG00000054277	Arfgap3	ensembl_havana	9	ENSMUSP00000154712	2	protein_coding	Arfgap3-202	havana	---	2
chr15	83228341	83228518	177	83228414	21	10.31	4.79	8.05	Mono_(EmptyVector)_Peaks_peak_18656	Mono_(EmptyVector)_Peaks	ENSMUSG00000054277	ENSMUST00000226124	-	83184022	83234376	Intron 1	5858	-44319	0.0035	1	---	protein_coding	ENSMUSG00000054277	Arfgap3	ensembl_havana	9	ENSMUSP00000154712	2	protein_coding	Arfgap3-202	havana	---	2
chr15	83229052	83229530	478	83229336	50	33.16	8.68	30.53	Mono_(EmptyVector)_Peaks_peak_18657	Mono_(EmptyVector)_Peaks	ENSMUSG00000054277	ENSMUST00000226124	-	83184022	83234376	Intron 1	4846	-45030	0.0095	1	---	protein_coding	ENSMUSG00000054277	Arfgap3	ensembl_havana	9	ENSMUSP00000154712	2	protein_coding	Arfgap3-202	havana	---	2
chr15	83233833	83234787	954	83234402	94	77.62	13.86	74.55	Mono_(EmptyVector)_Peaks_peak_18658	Mono_(EmptyVector)_Peaks	ENSMUSG00000054277	ENSMUST00000067215	-	83183940	83234449	TSS	0	-49893	0.0122	0.6461	CCDS49683	protein_coding	ENSMUSG00000054277	Arfgap3	ensembl_havana	9	ENSMUSP00000064893	8	protein_coding	Arfgap3-201	ensembl_havana	1 (assigned to previous version 7)	9
chr15	83259248	83259640	392	83259490	18	10.47	5.38	8.2	Mono_(EmptyVector)_Peaks_peak_18659	Mono_(EmptyVector)_Peaks	ENSMUSG00000016664	ENSMUST00000230679	-	83260323	83348772	TTS	89132	683	0	0	CCDS27701	protein_coding	ENSMUSG00000016664	Pacsin2	ensembl_havana	17	ENSMUSP00000155481	2	protein_coding	Pacsin2-206	havana	---	2
chr15	83288142	83288564	422	83288427	73	59.74	12.96	56.83	Mono_(EmptyVector)_Peaks_peak_18660	Mono_(EmptyVector)_Peaks	ENSMUSG00000016664	ENSMUST00000230679	-	83260323	83348772	5' UTR Exon	60208	-27819	0.0048	1	CCDS27701	protein_coding	ENSMUSG00000016664	Pacsin2	ensembl_havana	17	ENSMUSP00000155481	2	protein_coding	Pacsin2-206	havana	---	2
chr15	83293487	83293673	186	83293564	26	8.11	3.37	5.91	Mono_(EmptyVector)_Peaks_peak_18661	Mono_(EmptyVector)_Peaks	ENSMUSG00000016664	ENSMUST00000230679	-	83260323	83348772	5' UTR Exon	55099	-33164	0.0021	1	CCDS27701	protein_coding	ENSMUSG00000016664	Pacsin2	ensembl_havana	17	ENSMUSP00000155481	2	protein_coding	Pacsin2-206	havana	---	2
chr15	83294467	83294826	359	83294585	50	25.88	6.32	23.33	Mono_(EmptyVector)_Peaks_peak_18662	Mono_(EmptyVector)_Peaks	ENSMUSG00000016664	ENSMUST00000230679	-	83260323	83348772	5' UTR Exon	53946	-34144	0.0041	1	CCDS27701	protein_coding	ENSMUSG00000016664	Pacsin2	ensembl_havana	17	ENSMUSP00000155481	2	protein_coding	Pacsin2-206	havana	---	2
chr15	83295876	83296187	311	83296000	45	21.57	5.67	19.09	Mono_(EmptyVector)_Peaks_peak_18663	Mono_(EmptyVector)_Peaks	ENSMUSG00000016664	ENSMUST00000230679	-	83260323	83348772	5' UTR Exon	52585	-35553	0.0035	1	CCDS27701	protein_coding	ENSMUSG00000016664	Pacsin2	ensembl_havana	17	ENSMUSP00000155481	2	protein_coding	Pacsin2-206	havana	---	2
chr15	83301511	83301940	429	83301845	39	25.43	7.96	22.89	Mono_(EmptyVector)_Peaks_peak_18664	Mono_(EmptyVector)_Peaks	ENSMUSG00000016664	ENSMUST00000230679	-	83260323	83348772	5' UTR Exon	46832	-41188	0.0049	1	CCDS27701	protein_coding	ENSMUSG00000016664	Pacsin2	ensembl_havana	17	ENSMUSP00000155481	2	protein_coding	Pacsin2-206	havana	---	2
chr15	83302122	83302529	407	83302221	24	12.2	5.17	9.88	Mono_(EmptyVector)_Peaks_peak_18665	Mono_(EmptyVector)_Peaks	ENSMUSG00000016664	ENSMUST00000230679	-	83260323	83348772	5' UTR Exon	46243	-41799	0.0046	1	CCDS27701	protein_coding	ENSMUSG00000016664	Pacsin2	ensembl_havana	17	ENSMUSP00000155481	2	protein_coding	Pacsin2-206	havana	---	2
chr15	83302974	83303175	201	83302982	13	4.43	2.96	2.38	Mono_(EmptyVector)_Peaks_peak_18666	Mono_(EmptyVector)_Peaks	ENSMUSG00000016664	ENSMUST00000230679	-	83260323	83348772	5' UTR Exon	45597	-42651	0.0023	1	CCDS27701	protein_coding	ENSMUSG00000016664	Pacsin2	ensembl_havana	17	ENSMUSP00000155481	2	protein_coding	Pacsin2-206	havana	---	2
chr15	83316999	83317333	334	83317110	26	18.69	7.9	16.25	Mono_(EmptyVector)_Peaks_peak_18667	Mono_(EmptyVector)_Peaks	ENSMUSG00000016664	ENSMUST00000165095	-	83260319	83317017	TSS	0	-56680	0.0003	0.0567	CCDS27701	protein_coding	ENSMUSG00000016664	Pacsin2	ensembl_havana	17	ENSMUSP00000130098	2	protein_coding	Pacsin2-202	ensembl_havana	1 (assigned to previous version 7)	9
chr15	83324925	83325338	413	83325122	29	20.15	7.88	17.69	Mono_(EmptyVector)_Peaks_peak_18668	Mono_(EmptyVector)_Peaks	ENSMUSG00000016664	ENSMUST00000230679	-	83260323	83348772	5' UTR Exon	23434	-64602	0.0047	1	CCDS27701	protein_coding	ENSMUSG00000016664	Pacsin2	ensembl_havana	17	ENSMUSP00000155481	2	protein_coding	Pacsin2-206	havana	---	2
chr15	83331956	83332587	631	83332383	27	14.24	5.57	11.88	Mono_(EmptyVector)_Peaks_peak_18669	Mono_(EmptyVector)_Peaks	ENSMUSG00000016664	ENSMUST00000230679	-	83260323	83348772	5' UTR Exon	16185	-71633	0.0071	1	CCDS27701	protein_coding	ENSMUSG00000016664	Pacsin2	ensembl_havana	17	ENSMUSP00000155481	2	protein_coding	Pacsin2-206	havana	---	2
chr15	83335859	83336239	380	83336001	37	22.09	7.02	19.6	Mono_(EmptyVector)_Peaks_peak_18670	Mono_(EmptyVector)_Peaks	ENSMUSG00000016664	ENSMUST00000230679	-	83260323	83348772	5' UTR Exon	12533	-75536	0.0043	1	CCDS27701	protein_coding	ENSMUSG00000016664	Pacsin2	ensembl_havana	17	ENSMUSP00000155481	2	protein_coding	Pacsin2-206	havana	---	2
chr15	83348393	83349227	834	83348836	280	251.92	18.77	247.47	Mono_(EmptyVector)_Peaks_peak_18671	Mono_(EmptyVector)_Peaks	ENSMUSG00000016664	ENSMUST00000230679	-	83260323	83348772	TSS	0	-88070	0.0043	0.4551	CCDS27701	protein_coding	ENSMUSG00000016664	Pacsin2	ensembl_havana	17	ENSMUSP00000155481	2	protein_coding	Pacsin2-206	havana	---	2
chr15	83351492	83351673	181	83351557	42	7.99	2.58	5.79	Mono_(EmptyVector)_Peaks_peak_18672	Mono_(EmptyVector)_Peaks	.	.	.	.	.	Intergenic	.	.	.	.	.	.	.	.	.	.	.	.	.	.	.	.	.
chr15	83357993	83359187	1194	83358423	169	119.63	11.58	116.22	Mono_(EmptyVector)_Peaks_peak_18673	Mono_(EmptyVector)_Peaks	.	.	.	.	.	Intergenic	.	.	.	.	.	.	.	.	.	.	.	.	.	.	.	.	.
chr15	83365335	83365939	604	83365667	64	38.31	7.94	35.61	Mono_(EmptyVector)_Peaks_peak_18674	Mono_(EmptyVector)_Peaks	.	.	.	.	.	Intergenic	.	.	.	.	.	.	.	.	.	.	.	.	.	.	.	.	.
chr15	83383548	83383794	246	83383616	18	12.06	6.26	9.75	Mono_(EmptyVector)_Peaks_peak_18675	Mono_(EmptyVector)_Peaks	ENSMUSG00000022442	ENSMUST00000109479	-	83376075	83395076	Intron 6	11282	-7473	0.013	1	---	protein_coding	ENSMUSG00000022442	Ttll1	ensembl_havana	17	ENSMUSP00000105105	2	protein_coding	Ttll1-202	havana	1 (assigned to previous version 7)	8
chr15	83394870	83395414	544	83395137	105	101.88	18.96	98.61	Mono_(EmptyVector)_Peaks_peak_18676	Mono_(EmptyVector)_Peaks	ENSMUSG00000022442	ENSMUST00000109480	-	83368029	83395083	TSS	0	-26841	0.0079	0.3927	CCDS27702	protein_coding	ENSMUSG00000022442	Ttll1	ensembl_havana	17	ENSMUSP00000105106	2	protein_coding	Ttll1-203	havana	5 (assigned to previous version 7)	8
chr15	83411167	83411378	211	83411174	9	3.95	3.1	1.93	Mono_(EmptyVector)_Peaks_peak_18677	Mono_(EmptyVector)_Peaks	ENSMUSG00000016758	ENSMUST00000230912	+	83411073	83428834	TSS	94	-17456	0.0119	1	CCDS27703	protein_coding	ENSMUSG00000016758	Bik	ensembl_havana	5	ENSMUSP00000155083	2	protein_coding	Bik-204	havana	---	2
chr15	83418053	83418327	274	83418224	34	19.78	6.65	17.32	Mono_(EmptyVector)_Peaks_peak_18678	Mono_(EmptyVector)_Peaks	ENSMUSG00000016758	ENSMUST00000229165	+	83417745	83428403	TSS	308	-10076	0.0258	1	---	protein_coding	ENSMUSG00000016758	Bik	ensembl_havana	5	ENSMUSP00000155439	2	protein_coding	Bik-202	havana	---	2
chr15	83419922	83420322	400	83420014	48	32.26	8.75	29.64	Mono_(EmptyVector)_Peaks_peak_18679	Mono_(EmptyVector)_Peaks	ENSMUSG00000016758	ENSMUST00000229165	+	83417745	83428403	5' UTR Exon	2177	-8081	0.0376	1	---	protein_coding	ENSMUSG00000016758	Bik	ensembl_havana	5	ENSMUSP00000155439	2	protein_coding	Bik-202	havana	---	2
chr15	83425966	83426327	361	83426258	15	5.36	3.22	3.26	Mono_(EmptyVector)_Peaks_peak_18680	Mono_(EmptyVector)_Peaks	ENSMUSG00000016758	ENSMUST00000229964	+	83426739	83428639	TSS	-412	-2312	0	0	---	protein_coding	ENSMUSG00000016758	Bik	ensembl_havana	5	ENSMUSP00000155777	2	protein_coding	Bik-203	havana	---	2
chr15	83439426	83440179	753	83439872	121	114.8	18.69	111.43	Mono_(EmptyVector)_Peaks_peak_18681	Mono_(EmptyVector)_Peaks	ENSMUSG00000048755	ENSMUST00000230672	-	83437610	83439819	TSS	0	-1816	0.1783	0.5225	---	protein_coding	ENSMUSG00000048755	Mcat	ensembl_havana	10	ENSMUSP00000155428	2	protein_coding	Mcat-205	havana	---	2
chr15	83446985	83448230	1245	83447209	89	41.5	6.08	38.77	Mono_(EmptyVector)_Peaks_peak_18682	Mono_(EmptyVector)_Peaks	ENSMUSG00000041736	ENSMUST00000047419	+	83447793	83458405	TSS	0	-10175	0.0413	0.3515	CCDS27705	protein_coding	ENSMUSG00000041736	Tspo	ensembl_havana	8	ENSMUSP00000037039	7	protein_coding	Tspo-201	ensembl_havana	1 (assigned to previous version 7)	8
chr15	83449560	83450431	871	83449867	99	48.74	6.56	45.94	Mono_(EmptyVector)_Peaks_peak_18683	Mono_(EmptyVector)_Peaks	ENSMUSG00000041736	ENSMUST00000208463	+	83448076	83456527	5' UTR Exon	1484	-6096	0.1032	1	---	protein_coding	ENSMUSG00000041736	Tspo	ensembl_havana	8	ENSMUSP00000146965	2	protein_coding	Tspo-202	havana	3 (assigned to previous version 1)	2
chr15	83455875	83456295	420	83455981	28	7.73	3.11	5.54	Mono_(EmptyVector)_Peaks_peak_18684	Mono_(EmptyVector)_Peaks	ENSMUSG00000041736	ENSMUST00000208463	+	83448076	83456527	TTS	7799	-232	0.0498	1	---	protein_coding	ENSMUSG00000041736	Tspo	ensembl_havana	8	ENSMUSP00000146965	2	protein_coding	Tspo-202	havana	3 (assigned to previous version 1)	2
chr15	83458866	83459704	838	83459420	84	54.56	9.31	51.7	Mono_(EmptyVector)_Peaks_peak_18685	Mono_(EmptyVector)_Peaks	ENSMUSG00000016757	ENSMUST00000016901	-	83459291	83479359	TTS	19655	0	0.0206	0.4934	CCDS27706	protein_coding	ENSMUSG00000016757	Ttll12	ensembl_havana	12	ENSMUSP00000016901	4	protein_coding	Ttll12-201	ensembl_havana	1 (assigned to previous version 3)	5
chr15	83467756	83468048	292	83467864	21	12.26	5.73	9.95	Mono_(EmptyVector)_Peaks_peak_18686	Mono_(EmptyVector)_Peaks	ENSMUSG00000016757	ENSMUST00000136066	-	83459320	83479359	3' UTR Exon	11311	-8436	0.0146	1	---	protein_coding	ENSMUSG00000016757	Ttll12	ensembl_havana	12	ENSMUSP00000117161	2	nonsense_mediated_decay	Ttll12-203	havana	1 (assigned to previous version 7)	8
chr15	83477501	83478559	1058	83477634	60	28.31	5.85	25.73	Mono_(EmptyVector)_Peaks_peak_18687	Mono_(EmptyVector)_Peaks	ENSMUSG00000016757	ENSMUST00000016901	-	83459291	83479359	TSS	800	-18210	0.0528	1	CCDS27706	protein_coding	ENSMUSG00000016757	Ttll12	ensembl_havana	12	ENSMUSP00000016901	4	protein_coding	Ttll12-201	ensembl_havana	1 (assigned to previous version 3)	5
chr15	83478961	83479498	537	83479311	120	87.37	11.67	84.22	Mono_(EmptyVector)_Peaks_peak_18688	Mono_(EmptyVector)_Peaks	ENSMUSG00000016757	ENSMUST00000016901	-	83459291	83479359	TSS	0	-19670	0.0199	0.7416	CCDS27706	protein_coding	ENSMUSG00000016757	Ttll12	ensembl_havana	12	ENSMUSP00000016901	4	protein_coding	Ttll12-201	ensembl_havana	1 (assigned to previous version 3)	5
chr15	83491750	83492044	294	83491855	32	19.33	6.84	16.88	Mono_(EmptyVector)_Peaks_peak_18689	Mono_(EmptyVector)_Peaks	ENSMUSG00000016763	ENSMUST00000230060	-	83490832	83497941	TTS	5897	-918	0.0415	1	---	protein_coding	ENSMUSG00000016763	Scube1	ensembl_havana	16	---	---	retained_intron	Scube1-207	havana	---	2
chr15	83559030	83559226	196	83559208	10	4.94	3.58	2.87	Mono_(EmptyVector)_Peaks_peak_18690	Mono_(EmptyVector)_Peaks	ENSMUSG00000016763	ENSMUST00000171496	-	83491524	83609128	Intron 4	49902	-67506	0.0017	1	CCDS49684	protein_coding	ENSMUSG00000016763	Scube1	ensembl_havana	16	ENSMUSP00000130131	2	protein_coding	Scube1-205	ensembl_havana	5 (assigned to previous version 7)	9
chr15	83619136	83619331	195	83619288	8	3.57	2.97	1.57	Mono_(EmptyVector)_Peaks_peak_18691	Mono_(EmptyVector)_Peaks	.	.	.	.	.	Intergenic	.	.	.	.	.	.	.	.	.	.	.	.	.	.	.	.	.
chr15	83723347	83723603	256	83723576	13	5.06	3.28	2.97	Mono_(EmptyVector)_Peaks_peak_18692	Mono_(EmptyVector)_Peaks	ENSMUSG00000041708	ENSMUST00000046168	+	83664224	83742686	Intron 4	59123	-19083	0.0033	1	CCDS37164	protein_coding	ENSMUSG00000041708	Mpped1	ensembl_havana	13	ENSMUSP00000041981	6	protein_coding	Mpped1-201	ensembl_havana	1 (assigned to previous version 11)	12
chr15	84003026	84003394	368	84003260	11	4.7	3.32	2.64	Mono_(EmptyVector)_Peaks_peak_18693	Mono_(EmptyVector)_Peaks	ENSMUSG00000018868	ENSMUST00000230566	-	83996557	84007377	Intron 4	3983	-6469	0.0341	1	---	protein_coding	ENSMUSG00000018868	Pnpla5	ensembl_havana	5	ENSMUSP00000155268	2	protein_coding	Pnpla5-202	havana	---	2
chr15	84005337	84005526	189	84005456	15	7.86	4.51	5.66	Mono_(EmptyVector)_Peaks_peak_18694	Mono_(EmptyVector)_Peaks	ENSMUSG00000018868	ENSMUST00000230566	-	83996557	84007377	Intron 2	1851	-8780	0.0176	1	---	protein_coding	ENSMUSG00000018868	Pnpla5	ensembl_havana	5	ENSMUSP00000155268	2	protein_coding	Pnpla5-202	havana	---	2
chr15	84015803	84015982	179	84015910	14	7.46	4.45	5.27	Mono_(EmptyVector)_Peaks_peak_18695	Mono_(EmptyVector)_Peaks	ENSMUSG00000120528	ENSMUST00000243995	-	84015274	84016274	TSS	292	-529	0.1798	1	---	lncRNA	ENSMUSG00000120528	---	havana_tagene	1	---	---	lncRNA	---	havana_tagene	---	1
chr15	84051828	84052314	486	84051993	58	49.16	12.95	46.35	Mono_(EmptyVector)_Peaks_peak_18696	Mono_(EmptyVector)_Peaks	ENSMUSG00000098882	ENSMUST00000184924	+	84052471	84052579	TSS	-157	-265	0	0	---	miRNA	ENSMUSG00000098882	Mir6392	mirbase	3	---	---	miRNA	Mir6392-201	mirbase	NA (assigned to previous version 1)	3
chr15	84076107	84076930	823	84076452	156	140.83	17.71	137.26	Mono_(EmptyVector)_Peaks_peak_18697	Mono_(EmptyVector)_Peaks	ENSMUSG00000121117	ENSMUST00000247197	-	84075981	84076339	TSS	0	-126	0.649	0.2828	---	lncRNA	ENSMUSG00000121117	---	havana_tagene	1	---	---	lncRNA	---	havana_tagene	---	1
chr15	84096312	84096635	323	84096504	36	18.77	5.94	16.33	Mono_(EmptyVector)_Peaks_peak_18698	Mono_(EmptyVector)_Peaks	ENSMUSG00000022437	ENSMUST00000023071	+	84076442	84101469	Intron 14	19870	-4834	0.0129	1	CCDS37166	protein_coding	ENSMUSG00000022437	Samm50	ensembl_havana	8	ENSMUSP00000023071	7	protein_coding	Samm50-201	ensembl_havana	1 (assigned to previous version 6)	8
chr15	84097073	84097644	571	84097197	62	44.23	10.1	41.47	Mono_(EmptyVector)_Peaks_peak_18699	Mono_(EmptyVector)_Peaks	ENSMUSG00000022437	ENSMUST00000023071	+	84076442	84101469	Intron 14	20631	-3825	0.0229	1	CCDS37166	protein_coding	ENSMUSG00000022437	Samm50	ensembl_havana	8	ENSMUSP00000023071	7	protein_coding	Samm50-201	ensembl_havana	1 (assigned to previous version 6)	8
chr15	84107578	84107920	342	84107871	20	11.74	5.66	9.44	Mono_(EmptyVector)_Peaks_peak_18700	Mono_(EmptyVector)_Peaks	.	.	.	.	.	Intergenic	.	.	.	.	.	.	.	.	.	.	.	.	.	.	.	.	.
chr15	84108116	84108580	464	84108382	17	9.25	4.92	7.01	Mono_(EmptyVector)_Peaks_peak_18701	Mono_(EmptyVector)_Peaks	.	.	.	.	.	Intergenic	.	.	.	.	.	.	.	.	.	.	.	.	.	.	.	.	.
chr15	84119493	84120210	717	84120045	180	175.64	21.1	171.79	Mono_(EmptyVector)_Peaks_peak_18702	Mono_(EmptyVector)_Peaks	ENSMUSG00000022438	ENSMUST00000023072	+	84116244	84199890	Intron 1	3249	-79680	0.0086	1	CCDS37167	protein_coding	ENSMUSG00000022438	Parvb	ensembl_havana	7	ENSMUSP00000023072	7	protein_coding	Parvb-201	ensembl_havana	1 (assigned to previous version 6)	7
chr15	84164680	84165389	709	84165091	64	49.97	11.67	47.16	Mono_(EmptyVector)_Peaks_peak_18703	Mono_(EmptyVector)_Peaks	ENSMUSG00000022438	ENSMUST00000023072	+	84116244	84199890	Intron 3	48436	-34501	0.0085	1	CCDS37167	protein_coding	ENSMUSG00000022438	Parvb	ensembl_havana	7	ENSMUSP00000023072	7	protein_coding	Parvb-201	ensembl_havana	1 (assigned to previous version 6)	7
chr15	84249898	84250474	576	84250142	40	33.81	11.49	31.17	Mono_(EmptyVector)_Peaks_peak_18704	Mono_(EmptyVector)_Peaks	.	.	.	.	.	Intergenic	.	.	.	.	.	.	.	.	.	.	.	.	.	.	.	.	.
chr15	84264422	84264758	336	84264631	30	18.81	7.02	16.37	Mono_(EmptyVector)_Peaks_peak_18705	Mono_(EmptyVector)_Peaks	ENSMUSG00000062760	ENSMUST00000189248	-	84264248	84330747	TTS	65989	-174	0.0051	1	CCDS84184	protein_coding	ENSMUSG00000062760	Shisal1	ensembl_havana	12	ENSMUSP00000141117	2	protein_coding	Shisal1-203	havana	1 (assigned to previous version 6)	7
chr15	84265325	84265522	197	84265412	14	5.51	3.41	3.41	Mono_(EmptyVector)_Peaks_peak_18706	Mono_(EmptyVector)_Peaks	ENSMUSG00000062760	ENSMUST00000239449	-	84263406	84331299	3' UTR Exon	65777	-1919	0.0029	1	CCDS49687	protein_coding	ENSMUSG00000062760	Shisal1	ensembl_havana	12	ENSMUSP00000159372	2	protein_coding	Shisal1-205	ensembl	---	2
chr15	84296575	84297158	583	84296846	46	32.43	9.25	29.81	Mono_(EmptyVector)_Peaks_peak_18707	Mono_(EmptyVector)_Peaks	ENSMUSG00000062760	ENSMUST00000189994	-	84290770	84330812	Intron 3	33654	-5805	0.0146	1	---	protein_coding	ENSMUSG00000062760	Shisal1	ensembl_havana	12	ENSMUSP00000140712	3	protein_coding	Shisal1-204	havana	2 (assigned to previous version 6)	8
chr15	84334735	84335203	468	84334899	18	9.19	4.72	6.96	Mono_(EmptyVector)_Peaks_peak_18708	Mono_(EmptyVector)_Peaks	.	.	.	.	.	Intergenic	.	.	.	.	.	.	.	.	.	.	.	.	.	.	.	.	.
chr15	84396984	84397598	614	84397274	42	32.28	10.18	29.65	Mono_(EmptyVector)_Peaks_peak_18709	Mono_(EmptyVector)_Peaks	.	.	.	.	.	Intergenic	.	.	.	.	.	.	.	.	.	.	.	.	.	.	.	.	.
chr15	84407435	84407795	360	84407702	18	12	6.23	9.69	Mono_(EmptyVector)_Peaks_peak_18710	Mono_(EmptyVector)_Peaks	.	.	.	.	.	Intergenic	.	.	.	.	.	.	.	.	.	.	.	.	.	.	.	.	.
chr15	84441685	84441903	218	84441740	8	3.55	2.95	1.57	Mono_(EmptyVector)_Peaks_peak_18711	Mono_(EmptyVector)_Peaks	ENSMUSG00000055745	ENSMUST00000069476	-	84437599	84442025	TSS	122	-4086	0.0495	1	CCDS37168	protein_coding	ENSMUSG00000055745	Rtl6	ensembl_havana	5	ENSMUSP00000069947	5	protein_coding	Rtl6-201	ensembl_havana	NA (assigned to previous version 4)	5
chr15	84501230	84501517	287	84501329	16	10.09	5.57	7.83	Mono_(EmptyVector)_Peaks_peak_18712	Mono_(EmptyVector)_Peaks	.	.	.	.	.	Intergenic	.	.	.	.	.	.	.	.	.	.	.	.	.	.	.	.	.
chr15	84515807	84516192	385	84515940	25	17.43	7.49	15.01	Mono_(EmptyVector)_Peaks_peak_18713	Mono_(EmptyVector)_Peaks	.	.	.	.	.	Intergenic	.	.	.	.	.	.	.	.	.	.	.	.	.	.	.	.	.
chr15	84538339	84538921	582	84538569	46	40.66	12.88	37.94	Mono_(EmptyVector)_Peaks_peak_18714	Mono_(EmptyVector)_Peaks	.	.	.	.	.	Intergenic	.	.	.	.	.	.	.	.	.	.	.	.	.	.	.	.	.
chr15	84547294	84547593	299	84547404	20	12.99	6.33	10.66	Mono_(EmptyVector)_Peaks_peak_18715	Mono_(EmptyVector)_Peaks	.	.	.	.	.	Intergenic	.	.	.	.	.	.	.	.	.	.	.	.	.	.	.	.	.
chr15	84564842	84565413	571	84565204	28	18.38	7.26	15.95	Mono_(EmptyVector)_Peaks_peak_18716	Mono_(EmptyVector)_Peaks	ENSMUSG00000036106	ENSMUST00000065499	+	84565203	84587874	TSS	0	-22461	0.0093	0.3689	CCDS27711	protein_coding	ENSMUSG00000036106	Prr5	ensembl_havana	16	ENSMUSP00000066396	5	protein_coding	Prr5-201	ensembl_havana	1 (assigned to previous version 4)	5
chr15	84598920	84599543	623	84599151	56	46.09	12.25	43.31	Mono_(EmptyVector)_Peaks_peak_18717	Mono_(EmptyVector)_Peaks	ENSMUSG00000116396	ENSMUST00000229841	-	84598830	84604468	TTS	4925	-90	0.1107	1	---	lncRNA	ENSMUSG00000116396	Gm20556	havana	2	---	---	lncRNA	Gm20556-201	havana	---	2
chr15	84639172	84639595	423	84639418	19	12.37	6.21	10.06	Mono_(EmptyVector)_Peaks_peak_18718	Mono_(EmptyVector)_Peaks	ENSMUSG00000078954	ENSMUST00000163312	+	84626176	84649942	Intron 2	12996	-10347	0.0178	1	---	protein_coding	ENSMUSG00000078954	Arhgap8	ensembl_havana	10	---	---	protein_coding_CDS_not_defined	Arhgap8-203	havana	3 (assigned to previous version 7)	8
chr15	84652798	84653139	341	84652903	26	11.89	4.75	9.59	Mono_(EmptyVector)_Peaks_peak_18719	Mono_(EmptyVector)_Peaks	ENSMUSG00000078954	ENSMUST00000169075	+	84654087	84656142	TSS	-948	-3003	0	0	---	protein_coding	ENSMUSG00000078954	Arhgap8	ensembl_havana	10	---	---	retained_intron	Arhgap8-206	havana	2 (assigned to previous version 1)	2
chr15	84739431	84740697	1266	84740341	65	44.81	9.7	42.04	Mono_(EmptyVector)_Peaks_peak_18720	Mono_(EmptyVector)_Peaks	ENSMUSG00000016624	ENSMUST00000016768	-	84669582	84739312	TSS	-119	-69849	0	0	---	protein_coding	ENSMUSG00000016624	Phf21b	ensembl_havana	16	ENSMUSP00000016768	6	protein_coding	Phf21b-201	havana	1 (assigned to previous version 11)	12
chr15	84806915	84808068	1153	84807362	221	188.84	16.6	184.89	Mono_(EmptyVector)_Peaks_peak_18721	Mono_(EmptyVector)_Peaks	ENSMUSG00000016619	ENSMUST00000230411	+	84807650	84824209	TSS	0	-16141	0.0253	0.3631	CCDS27714	protein_coding	ENSMUSG00000016619	Nup50	ensembl_havana	11	ENSMUSP00000155656	2	protein_coding	Nup50-202	havana	---	2
chr15	84816709	84816936	227	84816796	11	5.79	3.95	3.66	Mono_(EmptyVector)_Peaks_peak_18722	Mono_(EmptyVector)_Peaks	ENSMUSG00000016619	ENSMUST00000230411	+	84807650	84824209	Intron 4	9059	-7273	0.0138	1	CCDS27714	protein_coding	ENSMUSG00000016619	Nup50	ensembl_havana	11	ENSMUSP00000155656	2	protein_coding	Nup50-202	havana	---	2
chr15	84859846	84860451	605	84860134	136	121.3	16.96	117.88	Mono_(EmptyVector)_Peaks_peak_18723	Mono_(EmptyVector)_Peaks	ENSMUSG00000036046	ENSMUST00000170863	-	84839889	84872753	Intron 1	12302	-19957	0.0184	1	---	protein_coding	ENSMUSG00000036046	5031439G07Rik	ensembl_havana	15	---	---	protein_coding_CDS_not_defined	5031439G07Rik-204	havana	3 (assigned to previous version 1)	2
chr15	84865764	84866501	737	84866073	88	59.39	9.92	56.48	Mono_(EmptyVector)_Peaks_peak_18724	Mono_(EmptyVector)_Peaks	ENSMUSG00000036046	ENSMUST00000170863	-	84839889	84872753	Intron 1	6252	-25875	0.0225	1	---	protein_coding	ENSMUSG00000036046	5031439G07Rik	ensembl_havana	15	---	---	protein_coding_CDS_not_defined	5031439G07Rik-204	havana	3 (assigned to previous version 1)	2
chr15	84868033	84868469	436	84868187	39	8.85	2.86	6.63	Mono_(EmptyVector)_Peaks_peak_18725	Mono_(EmptyVector)_Peaks	ENSMUSG00000036046	ENSMUST00000170863	-	84839889	84872753	Intron 1	4284	-28144	0.0133	1	---	protein_coding	ENSMUSG00000036046	5031439G07Rik	ensembl_havana	15	---	---	protein_coding_CDS_not_defined	5031439G07Rik-204	havana	3 (assigned to previous version 1)	2
chr15	84871572	84871781	209	84871632	22	4.05	2.26	2.03	Mono_(EmptyVector)_Peaks_peak_18726	Mono_(EmptyVector)_Peaks	ENSMUSG00000036046	ENSMUST00000165743	-	84829921	84872173	TSS	392	-41651	0.005	1	CCDS27715	protein_coding	ENSMUSG00000036046	5031439G07Rik	ensembl_havana	15	ENSMUSP00000128699	2	protein_coding	5031439G07Rik-203	ensembl	1 (assigned to previous version 1)	2
chr15	84871967	84872611	644	84872381	142	116.04	14.53	112.66	Mono_(EmptyVector)_Peaks_peak_18727	Mono_(EmptyVector)_Peaks	ENSMUSG00000036046	ENSMUST00000165743	-	84829921	84872173	TSS	0	-42046	0.0049	0.3209	CCDS27715	protein_coding	ENSMUSG00000036046	5031439G07Rik	ensembl_havana	15	ENSMUSP00000128699	2	protein_coding	5031439G07Rik-203	ensembl	1 (assigned to previous version 1)	2
chr15	84880148	84880334	186	84880225	11	5.79	3.95	3.66	Mono_(EmptyVector)_Peaks_peak_18728	Mono_(EmptyVector)_Peaks	.	.	.	.	.	Intergenic	.	.	.	.	.	.	.	.	.	.	.	.	.	.	.	.	.
chr15	84885504	84886008	504	84885755	40	37.28	13.26	34.59	Mono_(EmptyVector)_Peaks_peak_18729	Mono_(EmptyVector)_Peaks	.	.	.	.	.	Intergenic	.	.	.	.	.	.	.	.	.	.	.	.	.	.	.	.	.
chr15	84902050	84902408	358	84902233	11	5.67	3.88	3.56	Mono_(EmptyVector)_Peaks_peak_18730	Mono_(EmptyVector)_Peaks	ENSMUSG00000022435	ENSMUST00000023070	+	84901342	84906749	TSS	708	-4341	0.0664	1	CCDS27716	protein_coding	ENSMUSG00000022435	Upk3a	ensembl_havana	7	ENSMUSP00000023070	6	protein_coding	Upk3a-201	ensembl_havana	1 (assigned to previous version 5)	7
chr15	84920883	84921602	719	84921230	213	198.84	19.69	194.81	Mono_(EmptyVector)_Peaks_peak_18731	Mono_(EmptyVector)_Peaks	ENSMUSG00000022434	ENSMUST00000230213	+	84921403	84929043	TSS	0	-7441	0.0262	0.2778	---	protein_coding	ENSMUSG00000022434	Fam118a	ensembl_havana	9	ENSMUSP00000155344	2	protein_coding	Fam118a-206	havana	---	2
chr15	84926661	84927030	369	84926948	15	8.34	4.78	6.13	Mono_(EmptyVector)_Peaks_peak_18732	Mono_(EmptyVector)_Peaks	ENSMUSG00000022434	ENSMUST00000229203	+	84926943	84947032	TSS	0	-20002	0.0044	0.2378	CCDS27717	protein_coding	ENSMUSG00000022434	Fam118a	ensembl_havana	9	ENSMUSP00000154985	2	protein_coding	Fam118a-203	havana	---	2
chr15	85035674	85035941	267	85035769	19	12.88	6.49	10.55	Mono_(EmptyVector)_Peaks_peak_18733	Mono_(EmptyVector)_Peaks	ENSMUSG00000115924	ENSMUST00000246837	-	85035254	85040334	TTS	4393	-420	0.0527	1	---	lncRNA	ENSMUSG00000115924	Gm19277	havana	3	---	---	lncRNA	Gm19277-206	havana_tagene	---	1
chr15	85090161	85090391	230	85090256	26	16.74	6.91	14.33	Mono_(EmptyVector)_Peaks_peak_18734	Mono_(EmptyVector)_Peaks	ENSMUSG00000006369	ENSMUST00000057410	+	85090150	85170737	TSS	11	-80346	0.0029	1	CCDS27719	protein_coding	ENSMUSG00000006369	Fbln1	ensembl_havana	15	ENSMUSP00000054583	8	protein_coding	Fbln1-201	ensembl_havana	1 (assigned to previous version 13)	14
chr15	85133525	85133789	264	85133666	21	13	6.11	10.67	Mono_(EmptyVector)_Peaks_peak_18735	Mono_(EmptyVector)_Peaks	ENSMUSG00000006369	ENSMUST00000057410	+	85090150	85170737	Intron 14	43375	-36948	0.0033	1	CCDS27719	protein_coding	ENSMUSG00000006369	Fbln1	ensembl_havana	15	ENSMUSP00000054583	8	protein_coding	Fbln1-201	ensembl_havana	1 (assigned to previous version 13)	14
chr15	85204225	85204719	494	85204397	43	32.35	9.94	29.72	Mono_(EmptyVector)_Peaks_peak_18736	Mono_(EmptyVector)_Peaks	.	.	.	.	.	Intergenic	.	.	.	.	.	.	.	.	.	.	.	.	.	.	.	.	.
chr15	85220452	85221138	686	85220591	114	96.21	14.89	92.98	Mono_(EmptyVector)_Peaks_peak_18737	Mono_(EmptyVector)_Peaks	ENSMUSG00000016541	ENSMUST00000163242	+	85220446	85347414	TSS	6	-126276	0.0054	1	CCDS37170	protein_coding	ENSMUSG00000016541	Atxn10	ensembl_havana	11	ENSMUSP00000132450	2	protein_coding	Atxn10-201	ensembl_havana	1 (assigned to previous version 1)	3
chr15	85231245	85231851	606	85231439	62	51.06	12.59	48.23	Mono_(EmptyVector)_Peaks_peak_18738	Mono_(EmptyVector)_Peaks	ENSMUSG00000016541	ENSMUST00000163242	+	85220446	85347414	Intron 1	10799	-115563	0.0048	1	CCDS37170	protein_coding	ENSMUSG00000016541	Atxn10	ensembl_havana	11	ENSMUSP00000132450	2	protein_coding	Atxn10-201	ensembl_havana	1 (assigned to previous version 1)	3
chr15	85242973	85243453	480	85243124	19	13.05	6.59	10.72	Mono_(EmptyVector)_Peaks_peak_18739	Mono_(EmptyVector)_Peaks	ENSMUSG00000016541	ENSMUST00000163242	+	85220446	85347414	Intron 1	22527	-103961	0.0038	1	CCDS37170	protein_coding	ENSMUSG00000016541	Atxn10	ensembl_havana	11	ENSMUSP00000132450	2	protein_coding	Atxn10-201	ensembl_havana	1 (assigned to previous version 1)	3
chr15	85274119	85274343	224	85274192	13	7.44	4.61	5.26	Mono_(EmptyVector)_Peaks_peak_18740	Mono_(EmptyVector)_Peaks	ENSMUSG00000016541	ENSMUST00000163242	+	85220446	85347414	Intron 7	53673	-73071	0.0018	1	CCDS37170	protein_coding	ENSMUSG00000016541	Atxn10	ensembl_havana	11	ENSMUSP00000132450	2	protein_coding	Atxn10-201	ensembl_havana	1 (assigned to previous version 1)	3
chr15	85308167	85308848	681	85308597	111	108.85	19.58	105.53	Mono_(EmptyVector)_Peaks_peak_18741	Mono_(EmptyVector)_Peaks	ENSMUSG00000016541	ENSMUST00000163242	+	85220446	85347414	Intron 9	87721	-38566	0.0054	1	CCDS37170	protein_coding	ENSMUSG00000016541	Atxn10	ensembl_havana	11	ENSMUSP00000132450	2	protein_coding	Atxn10-201	ensembl_havana	1 (assigned to previous version 1)	3
chr15	85361922	85362186	264	85362024	18	10	5.14	7.75	Mono_(EmptyVector)_Peaks_peak_18742	Mono_(EmptyVector)_Peaks	.	.	.	.	.	Intergenic	.	.	.	.	.	.	.	.	.	.	.	.	.	.	.	.	.
chr15	85363426	85363773	347	85363702	14	6.86	4.12	4.7	Mono_(EmptyVector)_Peaks_peak_18743	Mono_(EmptyVector)_Peaks	.	.	.	.	.	Intergenic	.	.	.	.	.	.	.	.	.	.	.	.	.	.	.	.	.
chr15	85364671	85364871	200	85364708	9	3.5	2.83	1.53	Mono_(EmptyVector)_Peaks_peak_18744	Mono_(EmptyVector)_Peaks	.	.	.	.	.	Intergenic	.	.	.	.	.	.	.	.	.	.	.	.	.	.	.	.	.
chr15	85383409	85383997	588	85383696	11	4.67	3.3	2.61	Mono_(EmptyVector)_Peaks_peak_18745	Mono_(EmptyVector)_Peaks	ENSMUSG00000096607	ENSMUST00000178942	-	85376937	85387429	5' UTR Exon	3432	-6472	0.0561	1	CCDS56996	protein_coding	ENSMUSG00000096607	7530416G11Rik	ensembl_havana	2	ENSMUSP00000136090	2	protein_coding	7530416G11Rik-201	ensembl_havana	1 (assigned to previous version 1)	2
chr15	85389397	85390213	816	85389987	63	43.86	9.78	41.1	Mono_(EmptyVector)_Peaks_peak_18746	Mono_(EmptyVector)_Peaks	.	.	.	.	.	Intergenic	.	.	.	.	.	.	.	.	.	.	.	.	.	.	.	.	.
chr15	85397993	85398378	385	85398168	10	5.01	3.62	2.92	Mono_(EmptyVector)_Peaks_peak_18747	Mono_(EmptyVector)_Peaks	.	.	.	.	.	Intergenic	.	.	.	.	.	.	.	.	.	.	.	.	.	.	.	.	.
chr15	85407468	85408518	1050	85407816	293	228.96	14.36	224.69	Mono_(EmptyVector)_Peaks_peak_18748	Mono_(EmptyVector)_Peaks	.	.	.	.	.	Intergenic	.	.	.	.	.	.	.	.	.	.	.	.	.	.	.	.	.
chr15	85414730	85415323	593	85414940	41	16.3	4.58	13.9	Mono_(EmptyVector)_Peaks_peak_18749	Mono_(EmptyVector)_Peaks	.	.	.	.	.	Intergenic	.	.	.	.	.	.	.	.	.	.	.	.	.	.	.	.	.
chr15	85418346	85419018	672	85418646	72	39.87	7.31	37.16	Mono_(EmptyVector)_Peaks_peak_18750	Mono_(EmptyVector)_Peaks	ENSMUSG00000022382	ENSMUST00000023015	-	85419642	85466023	TTS	47005	624	0	0	---	protein_coding	ENSMUSG00000022382	Wnt7b	ensembl_havana	16	ENSMUSP00000023015	9	protein_coding	Wnt7b-201	havana	1 (assigned to previous version 13)	15
chr15	85423522	85424351	829	85424096	52	21.52	4.97	19.04	Mono_(EmptyVector)_Peaks_peak_18751	Mono_(EmptyVector)_Peaks	ENSMUSG00000022382	ENSMUST00000023015	-	85419642	85466023	Intron 3	41672	-3880	0.0179	1	---	protein_coding	ENSMUSG00000022382	Wnt7b	ensembl_havana	16	ENSMUSP00000023015	9	protein_coding	Wnt7b-201	havana	1 (assigned to previous version 13)	15
chr15	85426588	85427246	658	85427004	40	11.46	3.41	9.16	Mono_(EmptyVector)_Peaks_peak_18752	Mono_(EmptyVector)_Peaks	ENSMUSG00000022382	ENSMUST00000023015	-	85419642	85466023	Intron 3	38777	-6946	0.0142	1	---	protein_coding	ENSMUSG00000022382	Wnt7b	ensembl_havana	16	ENSMUSP00000023015	9	protein_coding	Wnt7b-201	havana	1 (assigned to previous version 13)	15
chr15	85428908	85429130	222	85429026	37	11.55	3.61	9.25	Mono_(EmptyVector)_Peaks_peak_18753	Mono_(EmptyVector)_Peaks	ENSMUSG00000022382	ENSMUST00000023015	-	85419642	85466023	Intron 2	36893	-9266	0.0048	1	---	protein_coding	ENSMUSG00000022382	Wnt7b	ensembl_havana	16	ENSMUSP00000023015	9	protein_coding	Wnt7b-201	havana	1 (assigned to previous version 13)	15
chr15	85430744	85431357	613	85430873	33	11.21	3.8	8.92	Mono_(EmptyVector)_Peaks_peak_18754	Mono_(EmptyVector)_Peaks	ENSMUSG00000022382	ENSMUST00000023015	-	85419642	85466023	Intron 2	34666	-11102	0.0132	1	---	protein_coding	ENSMUSG00000022382	Wnt7b	ensembl_havana	16	ENSMUSP00000023015	9	protein_coding	Wnt7b-201	havana	1 (assigned to previous version 13)	15
chr15	85450421	85450844	423	85450775	33	9.67	3.36	7.42	Mono_(EmptyVector)_Peaks_peak_18755	Mono_(EmptyVector)_Peaks	ENSMUSG00000022382	ENSMUST00000230299	-	85443212	85451224	TSS	380	-7209	0.0529	1	---	protein_coding	ENSMUSG00000022382	Wnt7b	ensembl_havana	16	---	---	protein_coding_CDS_not_defined	Wnt7b-206	havana	---	2
chr15	85453426	85453891	465	85453777	68	29.38	5.4	26.79	Mono_(EmptyVector)_Peaks_peak_18756	Mono_(EmptyVector)_Peaks	ENSMUSG00000022382	ENSMUST00000167968	-	85419648	85464931	5' UTR Exon	11040	-33778	0.0103	1	CCDS49691	protein_coding	ENSMUSG00000022382	Wnt7b	ensembl_havana	16	ENSMUSP00000130627	2	protein_coding	Wnt7b-203	ensembl_havana	1 (assigned to previous version 7)	9
chr15	85458499	85459346	847	85459013	276	228.69	15.95	224.42	Mono_(EmptyVector)_Peaks_peak_18757	Mono_(EmptyVector)_Peaks	ENSMUSG00000022382	ENSMUST00000167968	-	85419648	85464931	5' UTR Exon	5585	-38851	0.0187	1	CCDS49691	protein_coding	ENSMUSG00000022382	Wnt7b	ensembl_havana	16	ENSMUSP00000130627	2	protein_coding	Wnt7b-203	ensembl_havana	1 (assigned to previous version 7)	9
chr15	85464736	85465421	685	85465224	32	10.57	3.69	8.3	Mono_(EmptyVector)_Peaks_peak_18758	Mono_(EmptyVector)_Peaks	ENSMUSG00000022382	ENSMUST00000023015	-	85419642	85466023	TSS	602	-45094	0.0148	1	---	protein_coding	ENSMUSG00000022382	Wnt7b	ensembl_havana	16	ENSMUSP00000023015	9	protein_coding	Wnt7b-201	havana	1 (assigned to previous version 13)	15
chr15	85465653	85466118	465	85466038	38	14.75	4.41	12.38	Mono_(EmptyVector)_Peaks_peak_18759	Mono_(EmptyVector)_Peaks	ENSMUSG00000022382	ENSMUST00000023015	-	85419642	85466023	TSS	0	-46011	0.008	0.7961	---	protein_coding	ENSMUSG00000022382	Wnt7b	ensembl_havana	16	ENSMUSP00000023015	9	protein_coding	Wnt7b-201	havana	1 (assigned to previous version 13)	15
chr15	85467123	85467979	856	85467469	58	31.28	6.82	28.66	Mono_(EmptyVector)_Peaks_peak_18760	Mono_(EmptyVector)_Peaks	ENSMUSG00000022382	ENSMUST00000229495	-	85419642	85466675	TSS	-448	-47481	0	0	CCDS49691	protein_coding	ENSMUSG00000022382	Wnt7b	ensembl_havana	16	ENSMUSP00000155817	2	protein_coding	Wnt7b-205	havana	---	2
chr15	85483160	85483511	351	85483430	22	8.8	3.99	6.58	Mono_(EmptyVector)_Peaks_peak_18761	Mono_(EmptyVector)_Peaks	.	.	.	.	.	Intergenic	.	.	.	.	.	.	.	.	.	.	.	.	.	.	.	.	.
chr15	85484286	85484784	498	85484434	27	11.89	4.62	9.58	Mono_(EmptyVector)_Peaks_peak_18762	Mono_(EmptyVector)_Peaks	.	.	.	.	.	Intergenic	.	.	.	.	.	.	.	.	.	.	.	.	.	.	.	.	.
chr15	85494866	85495382	516	85495109	55	38.99	9.74	36.28	Mono_(EmptyVector)_Peaks_peak_18763	Mono_(EmptyVector)_Peaks	.	.	.	.	.	Intergenic	.	.	.	.	.	.	.	.	.	.	.	.	.	.	.	.	.
chr15	85510010	85510304	294	85510042	10	4.65	3.41	2.59	Mono_(EmptyVector)_Peaks_peak_18764	Mono_(EmptyVector)_Peaks	.	.	.	.	.	Intergenic	.	.	.	.	.	.	.	.	.	.	.	.	.	.	.	.	.
chr15	85518592	85519323	731	85518871	327	286.26	17.98	281.56	Mono_(EmptyVector)_Peaks_peak_18765	Mono_(EmptyVector)_Peaks	ENSMUSG00000120923	ENSMUST00000246511	+	85519051	85520497	TSS	0	-1174	0.1887	0.373	---	lncRNA	ENSMUSG00000120923	---	havana_tagene	1	---	---	lncRNA	---	havana_tagene	---	1
chr15	85537661	85538744	1083	85537799	101	68.83	10.27	65.84	Mono_(EmptyVector)_Peaks_peak_18766	Mono_(EmptyVector)_Peaks	ENSMUSG00000116305	ENSMUST00000230913	+	85537757	85591729	TSS	0	-52985	0.0183	0.9114	---	lncRNA	ENSMUSG00000116305	Lncppara	havana	3	---	---	lncRNA	Lncppara-202	havana_tagene	---	3
chr15	85540050	85540290	240	85540103	35	10.75	3.53	8.47	Mono_(EmptyVector)_Peaks_peak_18767	Mono_(EmptyVector)_Peaks	ENSMUSG00000116305	ENSMUST00000230913	+	85537757	85591729	Intron 1	2293	-51439	0.0045	1	---	lncRNA	ENSMUSG00000116305	Lncppara	havana	3	---	---	lncRNA	Lncppara-202	havana_tagene	---	3
chr15	85541654	85542059	405	85541877	29	7.09	2.87	4.92	Mono_(EmptyVector)_Peaks_peak_18768	Mono_(EmptyVector)_Peaks	ENSMUSG00000116305	ENSMUST00000245866	+	85537771	85542243	TTS	3883	-184	0.0908	1	---	lncRNA	ENSMUSG00000116305	Lncppara	havana	3	---	---	lncRNA	Lncppara-208	havana_tagene	---	1
chr15	85553656	85555815	2159	85554798	142	69.78	6.76	66.78	Mono_(EmptyVector)_Peaks_peak_18769	Mono_(EmptyVector)_Peaks	ENSMUSG00000116305	ENSMUST00000241017	+	85556032	85591726	TSS	-217	-35911	0	0	---	lncRNA	ENSMUSG00000116305	Lncppara	havana	3	---	---	lncRNA	Lncppara-203	havana_tagene	---	1
chr15	85560141	85560323	182	85560210	58	16.59	3.59	14.18	Mono_(EmptyVector)_Peaks_peak_18770	Mono_(EmptyVector)_Peaks	ENSMUSG00000116305	ENSMUST00000241017	+	85556032	85591726	Intron 1	4109	-31403	0.0051	1	---	lncRNA	ENSMUSG00000116305	Lncppara	havana	3	---	---	lncRNA	Lncppara-203	havana_tagene	---	1
chr15	85562176	85562694	518	85562244	50	18.72	4.47	16.28	Mono_(EmptyVector)_Peaks_peak_18771	Mono_(EmptyVector)_Peaks	ENSMUSG00000116305	ENSMUST00000245865	+	85563644	85591726	TSS	-950	-29032	0	0	---	lncRNA	ENSMUSG00000116305	Lncppara	havana	3	---	---	lncRNA	Lncppara-207	havana_tagene	---	1
chr15	85562885	85564004	1119	85563420	87	47.25	7.31	44.46	Mono_(EmptyVector)_Peaks_peak_18772	Mono_(EmptyVector)_Peaks	ENSMUSG00000116305	ENSMUST00000245865	+	85563644	85591726	TSS	0	-27722	0.0129	0.3223	---	lncRNA	ENSMUSG00000116305	Lncppara	havana	3	---	---	lncRNA	Lncppara-207	havana_tagene	---	1
chr15	85568288	85568753	465	85568603	98	59.11	8.55	56.21	Mono_(EmptyVector)_Peaks_peak_18773	Mono_(EmptyVector)_Peaks	ENSMUSG00000116305	ENSMUST00000241017	+	85556032	85591726	Intron 2	12256	-22973	0.0131	1	---	lncRNA	ENSMUSG00000116305	Lncppara	havana	3	---	---	lncRNA	Lncppara-203	havana_tagene	---	1
chr15	85569149	85569369	220	85569225	32	9.21	3.3	6.97	Mono_(EmptyVector)_Peaks_peak_18774	Mono_(EmptyVector)_Peaks	ENSMUSG00000116305	ENSMUST00000241017	+	85556032	85591726	Intron 2	13117	-22357	0.0062	1	---	lncRNA	ENSMUSG00000116305	Lncppara	havana	3	---	---	lncRNA	Lncppara-203	havana_tagene	---	1
chr15	85570891	85571261	370	85571041	66	33.76	6.53	31.11	Mono_(EmptyVector)_Peaks_peak_18775	Mono_(EmptyVector)_Peaks	ENSMUSG00000116305	ENSMUST00000241017	+	85556032	85591726	Intron 2	14859	-20465	0.0104	1	---	lncRNA	ENSMUSG00000116305	Lncppara	havana	3	---	---	lncRNA	Lncppara-203	havana_tagene	---	1
chr15	85592534	85592752	218	85592610	33	8.04	2.93	5.83	Mono_(EmptyVector)_Peaks_peak_18776	Mono_(EmptyVector)_Peaks	ENSMUSG00000116305	ENSMUST00000245493	+	85537782	85591724	TTS	54752	810	0	0	---	lncRNA	ENSMUSG00000116305	Lncppara	havana	3	---	---	lncRNA	Lncppara-205	havana_tagene	---	1
chr15	85593222	85593787	565	85593383	47	17.87	4.49	15.44	Mono_(EmptyVector)_Peaks_peak_18777	Mono_(EmptyVector)_Peaks	.	.	.	.	.	Intergenic	.	.	.	.	.	.	.	.	.	.	.	.	.	.	.	.	.
chr15	85594366	85594696	330	85594589	75	43.09	7.71	40.35	Mono_(EmptyVector)_Peaks_peak_18778	Mono_(EmptyVector)_Peaks	.	.	.	.	.	Intergenic	.	.	.	.	.	.	.	.	.	.	.	.	.	.	.	.	.
chr15	85600345	85600629	284	85600442	18	8.9	4.57	6.67	Mono_(EmptyVector)_Peaks_peak_18779	Mono_(EmptyVector)_Peaks	.	.	.	.	.	Intergenic	.	.	.	.	.	.	.	.	.	.	.	.	.	.	.	.	.
chr15	85619356	85619859	503	85619602	34	25.11	9	22.58	Mono_(EmptyVector)_Peaks_peak_18780	Mono_(EmptyVector)_Peaks	ENSMUSG00000022383	ENSMUST00000109423	+	85619765	85686365	TSS	0	-66506	0.0014	0.1885	CCDS27721	protein_coding	ENSMUSG00000022383	Ppara	ensembl_havana	14	ENSMUSP00000105050	2	protein_coding	Ppara-203	ensembl_havana	1 (assigned to previous version 7)	8
chr15	85695370	85696156	786	85695938	102	91.62	16.33	88.43	Mono_(EmptyVector)_Peaks_peak_18781	Mono_(EmptyVector)_Peaks	ENSMUSG00000064284	ENSMUST00000125947	-	85691448	85695292	TSS	-78	-3922	0	0	CCDS27722	protein_coding	ENSMUSG00000064284	Cdpf1	ensembl_havana	13	ENSMUSP00000114528	2	protein_coding	Cdpf1-202	havana	2 (assigned to previous version 7)	8
chr15	85705834	85706063	229	85705956	11	5.79	3.95	3.66	Mono_(EmptyVector)_Peaks_peak_18782	Mono_(EmptyVector)_Peaks	ENSMUSG00000052496	ENSMUST00000064370	-	85698871	85705936	TSS	0	-6963	0.0146	0.4478	CCDS27723	protein_coding	ENSMUSG00000052496	Pkdrej	ensembl_havana	6	ENSMUSP00000086352	3	protein_coding	Pkdrej-201	ensembl_havana	NA (assigned to previous version 4)	6
chr15	85716131	85716760	629	85716468	53	40.33	10.71	37.61	Mono_(EmptyVector)_Peaks_peak_18783	Mono_(EmptyVector)_Peaks	ENSMUSG00000035944	ENSMUST00000133158	+	85716545	85741935	TSS	0	-25175	0.0085	0.3429	---	protein_coding	ENSMUSG00000035944	Ttc38	ensembl_havana	18	---	---	protein_coding_CDS_not_defined	Ttc38-202	havana	1 (assigned to previous version 1)	2
chr15	85743407	85744238	831	85743999	69	61.86	14.88	58.93	Mono_(EmptyVector)_Peaks_peak_18784	Mono_(EmptyVector)_Peaks	ENSMUSG00000022385	ENSMUST00000231074	+	85744147	85760775	TSS	0	-16537	0.0055	0.1106	CCDS27725	protein_coding	ENSMUSG00000022385	Gtse1	ensembl_havana	12	ENSMUSP00000155552	2	protein_coding	Gtse1-202	havana	---	2
chr15	85751862	85752353	491	85752079	20	13.06	6.36	10.73	Mono_(EmptyVector)_Peaks_peak_18785	Mono_(EmptyVector)_Peaks	ENSMUSG00000022385	ENSMUST00000231074	+	85744147	85760775	Intron 5	7715	-8422	0.0296	1	CCDS27725	protein_coding	ENSMUSG00000022385	Gtse1	ensembl_havana	12	ENSMUSP00000155552	2	protein_coding	Gtse1-202	havana	---	2
chr15	85763167	85763982	815	85763380	63	49.97	11.92	47.16	Mono_(EmptyVector)_Peaks_peak_18786	Mono_(EmptyVector)_Peaks	ENSMUSG00000022386	ENSMUST00000023019	+	85763521	85781594	TSS	0	-17612	0.0256	0.5662	CCDS27726	protein_coding	ENSMUSG00000022386	Trmu	ensembl_havana	13	ENSMUSP00000023019	6	protein_coding	Trmu-201	ensembl_havana	1 (assigned to previous version 11)	12
chr15	85792999	85793313	314	85793112	25	13.91	5.77	11.56	Mono_(EmptyVector)_Peaks_peak_18787	Mono_(EmptyVector)_Peaks	ENSMUSG00000016028	ENSMUST00000016172	-	85783130	85918405	Intron 24	125092	-9869	0.0023	1	CCDS37172	protein_coding	ENSMUSG00000016028	Celsr1	ensembl_havana	12	ENSMUSP00000016172	8	protein_coding	Celsr1-201	ensembl_havana	1 (assigned to previous version 7)	10
chr15	85797956	85798219	263	85798040	11	5.16	3.58	3.07	Mono_(EmptyVector)_Peaks_peak_18788	Mono_(EmptyVector)_Peaks	ENSMUSG00000016028	ENSMUST00000016172	-	85783130	85918405	Intron 24	120186	-14826	0.002	1	CCDS37172	protein_coding	ENSMUSG00000016028	Celsr1	ensembl_havana	12	ENSMUSP00000016172	8	protein_coding	Celsr1-201	ensembl_havana	1 (assigned to previous version 7)	10
chr15	85819883	85820076	193	85819954	10	5.01	3.62	2.92	Mono_(EmptyVector)_Peaks_peak_18789	Mono_(EmptyVector)_Peaks	ENSMUSG00000016028	ENSMUST00000016172	-	85783130	85918405	Intron 9	98329	-36753	0.0014	1	CCDS37172	protein_coding	ENSMUSG00000016028	Celsr1	ensembl_havana	12	ENSMUSP00000016172	8	protein_coding	Celsr1-201	ensembl_havana	1 (assigned to previous version 7)	10
chr15	85850157	85850520	363	85850348	26	12.7	5.08	10.38	Mono_(EmptyVector)_Peaks_peak_18790	Mono_(EmptyVector)_Peaks	ENSMUSG00000016028	ENSMUST00000016172	-	85783130	85918405	Intron 2	67885	-67027	0.0027	1	CCDS37172	protein_coding	ENSMUSG00000016028	Celsr1	ensembl_havana	12	ENSMUSP00000016172	8	protein_coding	Celsr1-201	ensembl_havana	1 (assigned to previous version 7)	10
chr15	85853775	85854350	575	85853966	49	32.22	8.53	29.6	Mono_(EmptyVector)_Peaks_peak_18791	Mono_(EmptyVector)_Peaks	ENSMUSG00000016028	ENSMUST00000016172	-	85783130	85918405	Intron 2	64055	-70645	0.0043	1	CCDS37172	protein_coding	ENSMUSG00000016028	Celsr1	ensembl_havana	12	ENSMUSP00000016172	8	protein_coding	Celsr1-201	ensembl_havana	1 (assigned to previous version 7)	10
chr15	85866074	85866575	501	85866475	90	76.31	14.38	73.25	Mono_(EmptyVector)_Peaks_peak_18792	Mono_(EmptyVector)_Peaks	ENSMUSG00000016028	ENSMUST00000016172	-	85783130	85918405	Intron 1	51830	-82944	0.0037	1	CCDS37172	protein_coding	ENSMUSG00000016028	Celsr1	ensembl_havana	12	ENSMUSP00000016172	8	protein_coding	Celsr1-201	ensembl_havana	1 (assigned to previous version 7)	10
chr15	85872054	85872429	375	85872278	90	75.62	14.16	72.57	Mono_(EmptyVector)_Peaks_peak_18793	Mono_(EmptyVector)_Peaks	ENSMUSG00000016028	ENSMUST00000016172	-	85783130	85918405	Intron 1	45976	-88924	0.0028	1	CCDS37172	protein_coding	ENSMUSG00000016028	Celsr1	ensembl_havana	12	ENSMUSP00000016172	8	protein_coding	Celsr1-201	ensembl_havana	1 (assigned to previous version 7)	10
chr15	85890450	85890634	184	85890520	14	8.31	4.94	6.1	Mono_(EmptyVector)_Peaks_peak_18794	Mono_(EmptyVector)_Peaks	ENSMUSG00000016028	ENSMUST00000016172	-	85783130	85918405	Intron 1	27771	-107320	0.0014	1	CCDS37172	protein_coding	ENSMUSG00000016028	Celsr1	ensembl_havana	12	ENSMUSP00000016172	8	protein_coding	Celsr1-201	ensembl_havana	1 (assigned to previous version 7)	10
chr15	85900008	85900835	827	85900348	58	39.99	9.47	37.28	Mono_(EmptyVector)_Peaks_peak_18795	Mono_(EmptyVector)_Peaks	ENSMUSG00000016028	ENSMUST00000016172	-	85783130	85918405	Intron 1	17570	-116878	0.0061	1	CCDS37172	protein_coding	ENSMUSG00000016028	Celsr1	ensembl_havana	12	ENSMUSP00000016172	8	protein_coding	Celsr1-201	ensembl_havana	1 (assigned to previous version 7)	10
chr15	85909211	85909542	331	85909326	18	7.77	4.02	5.57	Mono_(EmptyVector)_Peaks_peak_18796	Mono_(EmptyVector)_Peaks	ENSMUSG00000016028	ENSMUST00000016172	-	85783130	85918405	Intron 1	8863	-126081	0.0025	1	CCDS37172	protein_coding	ENSMUSG00000016028	Celsr1	ensembl_havana	12	ENSMUSP00000016172	8	protein_coding	Celsr1-201	ensembl_havana	1 (assigned to previous version 7)	10
chr15	85909936	85910407	471	85910261	31	18.78	6.8	16.34	Mono_(EmptyVector)_Peaks_peak_18797	Mono_(EmptyVector)_Peaks	ENSMUSG00000016028	ENSMUST00000016172	-	85783130	85918405	Intron 1	7998	-126806	0.0035	1	CCDS37172	protein_coding	ENSMUSG00000016028	Celsr1	ensembl_havana	12	ENSMUSP00000016172	8	protein_coding	Celsr1-201	ensembl_havana	1 (assigned to previous version 7)	10
chr15	85917770	85918750	980	85918341	39	20.26	6.03	17.79	Mono_(EmptyVector)_Peaks_peak_18798	Mono_(EmptyVector)_Peaks	ENSMUSG00000016028	ENSMUST00000016172	-	85783130	85918405	TSS	0	-134640	0.0047	0.6483	CCDS37172	protein_coding	ENSMUSG00000016028	Celsr1	ensembl_havana	12	ENSMUSP00000016172	8	protein_coding	Celsr1-201	ensembl_havana	1 (assigned to previous version 7)	10
chr15	85923018	85923485	467	85923191	47	30.67	8.36	28.07	Mono_(EmptyVector)_Peaks_peak_18799	Mono_(EmptyVector)_Peaks	.	.	.	.	.	Intergenic	.	.	.	.	.	.	.	.	.	.	.	.	.	.	.	.	.
chr15	85938202	85938430	228	85938219	38	8.06	2.72	5.86	Mono_(EmptyVector)_Peaks_peak_18800	Mono_(EmptyVector)_Peaks	.	.	.	.	.	Intergenic	.	.	.	.	.	.	.	.	.	.	.	.	.	.	.	.	.
chr15	85941524	85942134	610	85941783	193	140.3	12.25	136.73	Mono_(EmptyVector)_Peaks_peak_18801	Mono_(EmptyVector)_Peaks	ENSMUSG00000035900	ENSMUST00000088931	+	85941896	86021836	TSS	0	-79702	0.003	0.3912	CCDS27727	protein_coding	ENSMUSG00000035900	Gramd4	ensembl_havana	19	ENSMUSP00000086321	4	protein_coding	Gramd4-201	ensembl_havana	1 (assigned to previous version 9)	10
chr15	85942764	85943540	776	85943022	81	32.89	5.16	30.26	Mono_(EmptyVector)_Peaks_peak_18802	Mono_(EmptyVector)_Peaks	ENSMUSG00000035900	ENSMUST00000088931	+	85941896	86021836	TSS	868	-78296	0.0097	1	CCDS27727	protein_coding	ENSMUSG00000035900	Gramd4	ensembl_havana	19	ENSMUSP00000086321	4	protein_coding	Gramd4-201	ensembl_havana	1 (assigned to previous version 9)	10
chr15	85950943	85952239	1296	85951910	181	150.24	15.39	146.59	Mono_(EmptyVector)_Peaks_peak_18803	Mono_(EmptyVector)_Peaks	ENSMUSG00000035900	ENSMUST00000123474	+	85952014	86006463	TSS	0	-54224	0.0042	0.1742	---	protein_coding	ENSMUSG00000035900	Gramd4	ensembl_havana	19	---	---	protein_coding_CDS_not_defined	Gramd4-203	havana	5 (assigned to previous version 1)	2
chr15	85959966	85960433	467	85960166	68	31.61	5.86	28.99	Mono_(EmptyVector)_Peaks_peak_18804	Mono_(EmptyVector)_Peaks	ENSMUSG00000035900	ENSMUST00000088931	+	85941896	86021836	Intron 1	18070	-61403	0.0059	1	CCDS27727	protein_coding	ENSMUSG00000035900	Gramd4	ensembl_havana	19	ENSMUSP00000086321	4	protein_coding	Gramd4-201	ensembl_havana	1 (assigned to previous version 9)	10
chr15	85963890	85964448	558	85964241	107	54.49	6.9	51.63	Mono_(EmptyVector)_Peaks_peak_18805	Mono_(EmptyVector)_Peaks	ENSMUSG00000035900	ENSMUST00000088931	+	85941896	86021836	Intron 1	21994	-57388	0.007	1	CCDS27727	protein_coding	ENSMUSG00000035900	Gramd4	ensembl_havana	19	ENSMUSP00000086321	4	protein_coding	Gramd4-201	ensembl_havana	1 (assigned to previous version 9)	10
chr15	85967420	85967841	421	85967623	73	28.27	4.86	25.7	Mono_(EmptyVector)_Peaks_peak_18806	Mono_(EmptyVector)_Peaks	ENSMUSG00000035900	ENSMUST00000088931	+	85941896	86021836	Intron 1	25524	-53995	0.0053	1	CCDS27727	protein_coding	ENSMUSG00000035900	Gramd4	ensembl_havana	19	ENSMUSP00000086321	4	protein_coding	Gramd4-201	ensembl_havana	1 (assigned to previous version 9)	10
chr15	85974070	85974640	570	85974346	230	180.12	14.16	176.24	Mono_(EmptyVector)_Peaks_peak_18807	Mono_(EmptyVector)_Peaks	ENSMUSG00000089680	ENSMUST00000159271	-	85971841	85974262	TSS	0	-2229	0.0797	0.338	---	lncRNA	ENSMUSG00000089680	Gm15722	havana	2	---	---	lncRNA	Gm15722-201	havana	3 (assigned to previous version 1)	2
chr15	85980051	85980901	850	85980755	38	17.5	5.25	15.08	Mono_(EmptyVector)_Peaks_peak_18808	Mono_(EmptyVector)_Peaks	ENSMUSG00000035900	ENSMUST00000088931	+	85941896	86021836	Intron 2	38155	-40935	0.0106	1	CCDS27727	protein_coding	ENSMUSG00000035900	Gramd4	ensembl_havana	19	ENSMUSP00000086321	4	protein_coding	Gramd4-201	ensembl_havana	1 (assigned to previous version 9)	10
chr15	85996925	85997210	285	85997001	25	11.79	4.85	9.49	Mono_(EmptyVector)_Peaks_peak_18809	Mono_(EmptyVector)_Peaks	ENSMUSG00000035900	ENSMUST00000088931	+	85941896	86021836	Intron 3	55029	-24626	0.0036	1	CCDS27727	protein_coding	ENSMUSG00000035900	Gramd4	ensembl_havana	19	ENSMUSP00000086321	4	protein_coding	Gramd4-201	ensembl_havana	1 (assigned to previous version 9)	10
chr15	86000172	86000387	215	86000310	35	20.58	6.79	18.11	Mono_(EmptyVector)_Peaks_peak_18810	Mono_(EmptyVector)_Peaks	ENSMUSG00000035900	ENSMUST00000088931	+	85941896	86021836	Intron 3	58276	-21449	0.0027	1	CCDS27727	protein_coding	ENSMUSG00000035900	Gramd4	ensembl_havana	19	ENSMUSP00000086321	4	protein_coding	Gramd4-201	ensembl_havana	1 (assigned to previous version 9)	10
chr15	86006488	86007070	582	86006645	76	53.68	10.36	50.82	Mono_(EmptyVector)_Peaks_peak_18811	Mono_(EmptyVector)_Peaks	ENSMUSG00000035900	ENSMUST00000123474	+	85952014	86006463	TTS	54474	25	0	0	---	protein_coding	ENSMUSG00000035900	Gramd4	ensembl_havana	19	---	---	protein_coding_CDS_not_defined	Gramd4-203	havana	5 (assigned to previous version 1)	2
chr15	86013433	86013664	231	86013576	25	12.47	5.14	10.15	Mono_(EmptyVector)_Peaks_peak_18812	Mono_(EmptyVector)_Peaks	ENSMUSG00000035900	ENSMUST00000088931	+	85941896	86021836	Intron 10	71537	-8172	0.0029	1	CCDS27727	protein_coding	ENSMUSG00000035900	Gramd4	ensembl_havana	19	ENSMUSP00000086321	4	protein_coding	Gramd4-201	ensembl_havana	1 (assigned to previous version 9)	10
chr15	86019352	86019794	442	86019678	25	11.23	4.62	8.94	Mono_(EmptyVector)_Peaks_peak_18813	Mono_(EmptyVector)_Peaks	ENSMUSG00000035900	ENSMUST00000088931	+	85941896	86021836	CDS Exon 19	77456	-2042	0.0055	1	CCDS27727	protein_coding	ENSMUSG00000035900	Gramd4	ensembl_havana	19	ENSMUSP00000086321	4	protein_coding	Gramd4-201	ensembl_havana	1 (assigned to previous version 9)	10
chr15	86043871	86044096	225	86044088	11	5.79	3.95	3.66	Mono_(EmptyVector)_Peaks_peak_18814	Mono_(EmptyVector)_Peaks	ENSMUSG00000035891	ENSMUST00000150767	-	86023329	86043670	TSS	-201	-20542	0	0	---	protein_coding	ENSMUSG00000035891	Cerk	ensembl_havana	17	---	---	retained_intron	Cerk-202	havana	1 (assigned to previous version 7)	8
chr15	86052752	86054618	1866	86054169	55	30.09	6.88	27.49	Mono_(EmptyVector)_Peaks_peak_18815	Mono_(EmptyVector)_Peaks	ENSMUSG00000035891	ENSMUST00000044332	-	86023330	86070343	Intron 1	15725	-29422	0.0397	1	CCDS27728	protein_coding	ENSMUSG00000035891	Cerk	ensembl_havana	17	ENSMUSP00000038203	10	protein_coding	Cerk-201	ensembl_havana	1 (assigned to previous version 15)	16
chr15	86069345	86070643	1298	86070213	82	44.63	7.28	41.86	Mono_(EmptyVector)_Peaks_peak_18816	Mono_(EmptyVector)_Peaks	ENSMUSG00000035891	ENSMUST00000044332	-	86023330	86070343	TSS	0	-46015	0.0212	0.7691	CCDS27728	protein_coding	ENSMUSG00000035891	Cerk	ensembl_havana	17	ENSMUSP00000038203	10	protein_coding	Cerk-201	ensembl_havana	1 (assigned to previous version 15)	16
chr15	86073224	86073714	490	86073472	87	51.39	8.18	48.56	Mono_(EmptyVector)_Peaks_peak_18817	Mono_(EmptyVector)_Peaks	.	.	.	.	.	Intergenic	.	.	.	.	.	.	.	.	.	.	.	.	.	.	.	.	.
chr15	86085258	86085746	488	86085514	38	10.1	3.19	7.84	Mono_(EmptyVector)_Peaks_peak_18818	Mono_(EmptyVector)_Peaks	.	.	.	.	.	Intergenic	.	.	.	.	.	.	.	.	.	.	.	.	.	.	.	.	.
chr15	86086716	86087326	610	86086987	82	42.53	6.85	39.79	Mono_(EmptyVector)_Peaks_peak_18819	Mono_(EmptyVector)_Peaks	.	.	.	.	.	Intergenic	.	.	.	.	.	.	.	.	.	.	.	.	.	.	.	.	.
chr15	86088092	86088809	717	86088469	63	27.68	5.45	25.11	Mono_(EmptyVector)_Peaks_peak_18820	Mono_(EmptyVector)_Peaks	.	.	.	.	.	Intergenic	.	.	.	.	.	.	.	.	.	.	.	.	.	.	.	.	.
chr15	86098262	86098917	655	86098572	144	132.13	18.06	128.63	Mono_(EmptyVector)_Peaks_peak_18821	Mono_(EmptyVector)_Peaks	ENSMUSG00000051864	ENSMUST00000063414	+	86098660	86382705	TSS	0	-283788	0.0009	0.3933	CCDS27729	protein_coding	ENSMUSG00000051864	Tbc1d22a	ensembl_havana	11	ENSMUSP00000065721	9	protein_coding	Tbc1d22a-201	ensembl_havana	1 (assigned to previous version 8)	9
chr15	86112361	86112562	201	86112429	11	5.61	3.85	3.5	Mono_(EmptyVector)_Peaks_peak_18822	Mono_(EmptyVector)_Peaks	ENSMUSG00000051864	ENSMUST00000063414	+	86098660	86382705	Intron 1	13701	-270143	0.0007	1	CCDS27729	protein_coding	ENSMUSG00000051864	Tbc1d22a	ensembl_havana	11	ENSMUSP00000065721	9	protein_coding	Tbc1d22a-201	ensembl_havana	1 (assigned to previous version 8)	9
chr15	86123955	86124283	328	86124177	29	18.27	6.98	15.84	Mono_(EmptyVector)_Peaks_peak_18823	Mono_(EmptyVector)_Peaks	ENSMUSG00000051864	ENSMUST00000063414	+	86098660	86382705	Intron 4	25295	-258422	0.0012	1	CCDS27729	protein_coding	ENSMUSG00000051864	Tbc1d22a	ensembl_havana	11	ENSMUSP00000065721	9	protein_coding	Tbc1d22a-201	ensembl_havana	1 (assigned to previous version 8)	9
chr15	86168120	86168301	181	86168238	9	4.27	3.29	2.22	Mono_(EmptyVector)_Peaks_peak_18824	Mono_(EmptyVector)_Peaks	ENSMUSG00000051864	ENSMUST00000063414	+	86098660	86382705	Intron 4	69460	-214404	0.0006	1	CCDS27729	protein_coding	ENSMUSG00000051864	Tbc1d22a	ensembl_havana	11	ENSMUSP00000065721	9	protein_coding	Tbc1d22a-201	ensembl_havana	1 (assigned to previous version 8)	9
chr15	86345644	86345841	197	86345714	11	5.53	3.8	3.42	Mono_(EmptyVector)_Peaks_peak_18825	Mono_(EmptyVector)_Peaks	ENSMUSG00000115918	ENSMUST00000229286	-	86337553	86359297	Intron 1	13456	-8091	0.0091	1	---	lncRNA	ENSMUSG00000115918	A930001M01Rik	havana	2	---	---	lncRNA	A930001M01Rik-201	havana	---	2
chr15	87430303	87430487	184	87430451	8	3.57	2.97	1.57	Mono_(EmptyVector)_Peaks_peak_18826	Mono_(EmptyVector)_Peaks	ENSMUSG00000054863	ENSMUST00000230414	+	87428500	87643564	Intron 1	1803	-213077	0.0009	1	---	protein_coding	ENSMUSG00000054863	Tafa5	ensembl_havana	10	ENSMUSP00000155322	2	protein_coding	Tafa5-202	havana	---	2
chr15	87481166	87481600	434	87481475	14	8.31	4.94	6.1	Mono_(EmptyVector)_Peaks_peak_18827	Mono_(EmptyVector)_Peaks	ENSMUSG00000054863	ENSMUST00000230414	+	87428500	87643564	Intron 1	52666	-161964	0.002	1	---	protein_coding	ENSMUSG00000054863	Tafa5	ensembl_havana	10	ENSMUSP00000155322	2	protein_coding	Tafa5-202	havana	---	2
chr15	87538744	87539138	394	87538859	11	5.79	3.95	3.66	Mono_(EmptyVector)_Peaks_peak_18828	Mono_(EmptyVector)_Peaks	ENSMUSG00000054863	ENSMUST00000068088	+	87509431	87643566	Intron 1	29313	-104428	0.0029	1	CCDS49693	protein_coding	ENSMUSG00000054863	Tafa5	ensembl_havana	10	ENSMUSP00000064808	7	protein_coding	Tafa5-201	ensembl_havana	1 (assigned to previous version 6)	8
chr15	88353202	88353483	281	88353346	15	9.21	5.27	6.97	Mono_(EmptyVector)_Peaks_peak_18829	Mono_(EmptyVector)_Peaks	.	.	.	.	.	Intergenic	.	.	.	.	.	.	.	.	.	.	.	.	.	.	.	.	.
chr15	88386416	88387108	692	88386753	66	54.91	13	52.05	Mono_(EmptyVector)_Peaks_peak_18830	Mono_(EmptyVector)_Peaks	.	.	.	.	.	Intergenic	.	.	.	.	.	.	.	.	.	.	.	.	.	.	.	.	.
chr15	88423111	88423778	667	88423301	32	18.4	6.46	15.97	Mono_(EmptyVector)_Peaks_peak_18831	Mono_(EmptyVector)_Peaks	.	.	.	.	.	Intergenic	.	.	.	.	.	.	.	.	.	.	.	.	.	.	.	.	.
chr15	88535329	88535688	359	88535473	19	12.66	6.37	10.34	Mono_(EmptyVector)_Peaks_peak_18832	Mono_(EmptyVector)_Peaks	.	.	.	.	.	Intergenic	.	.	.	.	.	.	.	.	.	.	.	.	.	.	.	.	.
chr15	88567540	88567756	216	88567723	11	4.95	3.46	2.88	Mono_(EmptyVector)_Peaks_peak_18833	Mono_(EmptyVector)_Peaks	.	.	.	.	.	Intergenic	.	.	.	.	.	.	.	.	.	.	.	.	.	.	.	.	.
chr15	88617389	88618081	692	88617773	58	30.99	6.75	28.38	Mono_(EmptyVector)_Peaks_peak_18834	Mono_(EmptyVector)_Peaks	ENSMUSG00000022387	ENSMUST00000109381	-	88571237	88618437	TSS	356	-46152	0.0147	1	CCDS27730	protein_coding	ENSMUSG00000022387	Brd1	ensembl_havana	18	ENSMUSP00000105007	2	protein_coding	Brd1-203	ensembl_havana	5 (assigned to previous version 7)	9
chr15	88618307	88618776	469	88618465	127	105.8	14.8	102.5	Mono_(EmptyVector)_Peaks_peak_18835	Mono_(EmptyVector)_Peaks	ENSMUSG00000022387	ENSMUST00000109381	-	88571237	88618437	TSS	0	-47070	0.0028	0.2787	CCDS27730	protein_coding	ENSMUSG00000022387	Brd1	ensembl_havana	18	ENSMUSP00000105007	2	protein_coding	Brd1-203	ensembl_havana	5 (assigned to previous version 7)	9
chr15	88635305	88636460	1155	88635747	269	211.2	14.4	207.07	Mono_(EmptyVector)_Peaks_peak_18836	Mono_(EmptyVector)_Peaks	ENSMUSG00000034333	ENSMUST00000160975	+	88635963	88655080	TSS	0	-18620	0.026	0.4308	---	protein_coding	ENSMUSG00000034333	Zbed4	ensembl_havana	16	---	---	protein_coding_CDS_not_defined	Zbed4-202	havana	1 (assigned to previous version 1)	2
chr15	88659694	88660204	510	88660073	26	20.55	8.9	18.09	Mono_(EmptyVector)_Peaks_peak_18837	Mono_(EmptyVector)_Peaks	ENSMUSG00000034333	ENSMUST00000041297	+	88635863	88668720	5' UTR Exon	23831	-8516	0.0156	1	CCDS27731	protein_coding	ENSMUSG00000034333	Zbed4	ensembl_havana	16	ENSMUSP00000035437	9	protein_coding	Zbed4-201	ensembl_havana	1 (assigned to previous version 14)	15
chr15	88703252	88704063	811	88703661	296	248.79	16.48	244.36	Mono_(EmptyVector)_Peaks_peak_18838	Mono_(EmptyVector)_Peaks	ENSMUSG00000035845	ENSMUST00000043087	-	88689448	88703489	TSS	0	-13804	0.0169	0.2931	CCDS27732	protein_coding	ENSMUSG00000035845	Alg12	ensembl_havana	18	ENSMUSP00000043480	9	protein_coding	Alg12-201	ensembl_havana	1 (assigned to previous version 14)	15
chr15	88712221	88713170	949	88712585	48	29.06	7.61	26.48	Mono_(EmptyVector)_Peaks_peak_18839	Mono_(EmptyVector)_Peaks	.	.	.	.	.	Intergenic	.	.	.	.	.	.	.	.	.	.	.	.	.	.	.	.	.
chr15	88721341	88722129	788	88721654	92	71.48	12.46	68.46	Mono_(EmptyVector)_Peaks_peak_18840	Mono_(EmptyVector)_Peaks	.	.	.	.	.	Intergenic	.	.	.	.	.	.	.	.	.	.	.	.	.	.	.	.	.
chr15	88727815	88728685	870	88728113	47	32.42	9.02	29.79	Mono_(EmptyVector)_Peaks_peak_18841	Mono_(EmptyVector)_Peaks	.	.	.	.	.	Intergenic	.	.	.	.	.	.	.	.	.	.	.	.	.	.	.	.	.
chr15	88734537	88735328	791	88734867	61	27.39	5.55	24.83	Mono_(EmptyVector)_Peaks_peak_18842	Mono_(EmptyVector)_Peaks	.	.	.	.	.	Intergenic	.	.	.	.	.	.	.	.	.	.	.	.	.	.	.	.	.
chr15	88738921	88739332	411	88739145	49	15.16	3.75	12.79	Mono_(EmptyVector)_Peaks_peak_18843	Mono_(EmptyVector)_Peaks	ENSMUSG00000120543	ENSMUST00000244097	+	88738910	88744876	TSS	11	-5544	0.069	1	---	lncRNA	ENSMUSG00000120543	---	havana_tagene	1	---	---	lncRNA	---	havana_tagene	---	1
chr15	88739718	88740329	611	88739846	116	75.15	9.68	72.1	Mono_(EmptyVector)_Peaks_peak_18844	Mono_(EmptyVector)_Peaks	ENSMUSG00000120543	ENSMUST00000244097	+	88738910	88744876	TSS	808	-4547	0.1026	1	---	lncRNA	ENSMUSG00000120543	---	havana_tagene	1	---	---	lncRNA	---	havana_tagene	---	1
chr15	88745881	88746907	1026	88746434	305	179.29	9.02	175.41	Mono_(EmptyVector)_Peaks_peak_18845	Mono_(EmptyVector)_Peaks	ENSMUSG00000035828	ENSMUST00000042818	+	88746389	88749930	TSS	0	-3023	0.1465	0.5054	CCDS27734	protein_coding	ENSMUSG00000035828	Pim3	ensembl_havana	12	ENSMUSP00000044603	10	protein_coding	Pim3-201	ensembl_havana	1 (assigned to previous version 9)	11
chr15	88747927	88748437	510	88748221	201	79.61	5.38	76.52	Mono_(EmptyVector)_Peaks_peak_18846	Mono_(EmptyVector)_Peaks	ENSMUSG00000035828	ENSMUST00000229969	+	88749123	88749723	TSS	-686	-1286	0	0	---	protein_coding	ENSMUSG00000035828	Pim3	ensembl_havana	12	---	---	protein_coding_CDS_not_defined	Pim3-202	havana	---	2
chr15	88751657	88752569	912	88751905	57	14.05	3.19	11.7	Mono_(EmptyVector)_Peaks_peak_18847	Mono_(EmptyVector)_Peaks	.	.	.	.	.	Intergenic	.	.	.	.	.	.	.	.	.	.	.	.	.	.	.	.	.
chr15	88758251	88758996	745	88758849	28	16.91	6.57	14.5	Mono_(EmptyVector)_Peaks_peak_18848	Mono_(EmptyVector)_Peaks	.	.	.	.	.	Intergenic	.	.	.	.	.	.	.	.	.	.	.	.	.	.	.	.	.
chr15	88765909	88766274	365	88766071	83	45.69	7.4	42.91	Mono_(EmptyVector)_Peaks_peak_18849	Mono_(EmptyVector)_Peaks	.	.	.	.	.	Intergenic	.	.	.	.	.	.	.	.	.	.	.	.	.	.	.	.	.
chr15	88766596	88766787	191	88766629	36	9.23	3.08	6.99	Mono_(EmptyVector)_Peaks_peak_18850	Mono_(EmptyVector)_Peaks	.	.	.	.	.	Intergenic	.	.	.	.	.	.	.	.	.	.	.	.	.	.	.	.	.
chr15	88768532	88768889	357	88768646	38	8.23	2.76	6.02	Mono_(EmptyVector)_Peaks_peak_18851	Mono_(EmptyVector)_Peaks	.	.	.	.	.	Intergenic	.	.	.	.	.	.	.	.	.	.	.	.	.	.	.	.	.
chr15	88769584	88770139	555	88769714	44	10.63	3.04	8.36	Mono_(EmptyVector)_Peaks_peak_18852	Mono_(EmptyVector)_Peaks	.	.	.	.	.	Intergenic	.	.	.	.	.	.	.	.	.	.	.	.	.	.	.	.	.
chr15	88774988	88775720	732	88775407	77	44.05	7.7	41.29	Mono_(EmptyVector)_Peaks_peak_18853	Mono_(EmptyVector)_Peaks	ENSMUSG00000093394	ENSMUST00000176618	-	88773983	88775720	TSS	0	-1005	0.4217	1	---	lncRNA	ENSMUSG00000093394	Gm20621	havana	2	---	---	lncRNA	Gm20621-202	havana	1 (assigned to previous version 1)	2
chr15	88786584	88787199	615	88786875	42	32.93	10.47	30.3	Mono_(EmptyVector)_Peaks_peak_18854	Mono_(EmptyVector)_Peaks	ENSMUSG00000022388	ENSMUST00000177180	-	88774836	88838622	3' UTR Exon	51423	-11748	0.0097	1	---	protein_coding	ENSMUSG00000022388	Ttll8	ensembl_havana	15	ENSMUSP00000135381	2	nonsense_mediated_decay	Ttll8-203	havana	1 (assigned to previous version 7)	8
chr15	88805627	88805907	280	88805817	16	9.2	5.07	6.97	Mono_(EmptyVector)_Peaks_peak_18855	Mono_(EmptyVector)_Peaks	ENSMUSG00000022388	ENSMUST00000177180	-	88774836	88838622	3' UTR Exon	32715	-30791	0.0044	1	---	protein_coding	ENSMUSG00000022388	Ttll8	ensembl_havana	15	ENSMUSP00000135381	2	nonsense_mediated_decay	Ttll8-203	havana	1 (assigned to previous version 7)	8
chr15	88820943	88821677	734	88821362	48	36.18	10.29	33.51	Mono_(EmptyVector)_Peaks_peak_18856	Mono_(EmptyVector)_Peaks	ENSMUSG00000022388	ENSMUST00000177180	-	88774836	88838622	Intron 2	16945	-46107	0.0115	1	---	protein_coding	ENSMUSG00000022388	Ttll8	ensembl_havana	15	ENSMUSP00000135381	2	nonsense_mediated_decay	Ttll8-203	havana	1 (assigned to previous version 7)	8
chr15	88873489	88874118	629	88873600	28	21.47	8.81	18.99	Mono_(EmptyVector)_Peaks_peak_18857	Mono_(EmptyVector)_Peaks	ENSMUSG00000015365	ENSMUST00000015509	+	88867197	88939356	Intron 3	6292	-65238	0.0087	1	CCDS27737	protein_coding	ENSMUSG00000015365	Mov10l1	ensembl_havana	16	ENSMUSP00000015509	5	protein_coding	Mov10l1-201	ensembl	5 (assigned to previous version 10)	11
chr15	88959602	88960804	1202	88960162	211	164.66	13.97	160.89	Mono_(EmptyVector)_Peaks_peak_18858	Mono_(EmptyVector)_Peaks	ENSMUSG00000087331	ENSMUST00000159412	-	88955399	88960139	TSS	0	-4203	0.1135	0.4472	---	lncRNA	ENSMUSG00000087331	1810021B22Rik	havana	10	---	---	lncRNA	1810021B22Rik-202	havana_tagene	5 (assigned to previous version 7)	9
chr15	88962459	88962825	366	88962610	58	18.59	3.95	16.15	Mono_(EmptyVector)_Peaks_peak_18859	Mono_(EmptyVector)_Peaks	ENSMUSG00000015363	ENSMUST00000168863	+	88959327	88969513	5' UTR Exon	3132	-6688	0.036	1	---	protein_coding	ENSMUSG00000015363	Trabd	ensembl_havana	14	ENSMUSP00000130292	2	protein_coding	Trabd-204	havana	5 (assigned to previous version 7)	8
chr15	88972966	88973787	821	88973321	185	159.8	16.63	156.07	Mono_(EmptyVector)_Peaks_peak_18860	Mono_(EmptyVector)_Peaks	ENSMUSG00000035757	ENSMUST00000130700	+	88973287	88982384	TSS	0	-8597	0.0551	0.6095	---	protein_coding	ENSMUSG00000035757	Selenoo	ensembl_havana	18	ENSMUSP00000138382	2	nonsense_mediated_decay	Selenoo-202	havana	1 (assigned to previous version 7)	8
chr15	88994265	88994872	607	88994611	39	29.18	9.58	26.59	Mono_(EmptyVector)_Peaks_peak_18861	Mono_(EmptyVector)_Peaks	ENSMUSG00000051786	ENSMUST00000041656	-	88984613	89007090	CDS Exon 5	12218	-9652	0.027	1	---	protein_coding	ENSMUSG00000051786	Tubgcp6	ensembl_havana	16	ENSMUSP00000040132	8	protein_coding	Tubgcp6-201	havana	5 (assigned to previous version 13)	14
chr15	89006943	89007462	519	89007356	71	56.8	12.42	53.92	Mono_(EmptyVector)_Peaks_peak_18862	Mono_(EmptyVector)_Peaks	ENSMUSG00000051786	ENSMUST00000231098	-	89002642	89007316	TSS	0	-4301	0.08	0.7192	---	protein_coding	ENSMUSG00000051786	Tubgcp6	ensembl_havana	16	---	---	retained_intron	Tubgcp6-211	havana	---	2
chr15	89012426	89013235	809	89012728	142	117.44	14.85	114.05	Mono_(EmptyVector)_Peaks_peak_18863	Mono_(EmptyVector)_Peaks	ENSMUSG00000062906	ENSMUST00000153195	-	89010182	89011694	TSS	-732	-2244	0	0	---	protein_coding	ENSMUSG00000062906	Hdac10	ensembl_havana	13	---	---	protein_coding_CDS_not_defined	Hdac10-208	havana	5 (assigned to previous version 1)	2
chr15	89023960	89025323	1363	89024516	70	46.27	9.26	43.49	Mono_(EmptyVector)_Peaks_peak_18864	Mono_(EmptyVector)_Peaks	ENSMUSG00000022610	ENSMUST00000088827	-	89014787	89024825	TSS	0	-9173	0.0863	0.6349	CCDS27740	protein_coding	ENSMUSG00000022610	Mapk12	ensembl_havana	11	ENSMUSP00000086207	7	protein_coding	Mapk12-201	ensembl_havana	1 (assigned to previous version 6)	8
chr15	89032805	89033072	267	89032904	28	11.67	4.42	9.37	Mono_(EmptyVector)_Peaks_peak_18865	Mono_(EmptyVector)_Peaks	ENSMUSG00000053137	ENSMUST00000088823	-	89026690	89033832	TSS	760	-6115	0.0375	1	CCDS27741	protein_coding	ENSMUSG00000053137	Mapk11	ensembl_havana	8	ENSMUSP00000086204	4	protein_coding	Mapk11-201	ensembl_havana	1 (assigned to previous version 3)	5
chr15	89033284	89034479	1195	89033710	41	22.25	6.42	19.76	Mono_(EmptyVector)_Peaks_peak_18866	Mono_(EmptyVector)_Peaks	ENSMUSG00000053137	ENSMUST00000088823	-	89026690	89033832	TSS	0	-6594	0.0769	0.459	CCDS27741	protein_coding	ENSMUSG00000053137	Mapk11	ensembl_havana	8	ENSMUSP00000086204	4	protein_coding	Mapk11-201	ensembl_havana	1 (assigned to previous version 3)	5
chr15	89042144	89042422	278	89042323	22	9.72	4.38	7.47	Mono_(EmptyVector)_Peaks_peak_18867	Mono_(EmptyVector)_Peaks	ENSMUSG00000036606	ENSMUST00000151418	-	89040184	89041448	TSS	-696	-1960	0	0	---	protein_coding	ENSMUSG00000036606	Plxnb2	ensembl_havana	18	---	---	retained_intron	Plxnb2-206	havana	2 (assigned to previous version 1)	2
chr15	89053561	89054118	557	89053849	118	80.86	10.57	77.76	Mono_(EmptyVector)_Peaks_peak_18868	Mono_(EmptyVector)_Peaks	ENSMUSG00000036606	ENSMUST00000060808	-	89039752	89054892	TSS	774	-13809	0.0369	1	CCDS49698	protein_coding	ENSMUSG00000036606	Plxnb2	ensembl_havana	18	ENSMUSP00000051731	10	protein_coding	Plxnb2-201	ensembl	5 (assigned to previous version 9)	10
chr15	89058018	89058438	420	89058286	71	24.68	4.36	22.15	Mono_(EmptyVector)_Peaks_peak_18869	Mono_(EmptyVector)_Peaks	ENSMUSG00000036606	ENSMUST00000109331	-	89039752	89064992	5' UTR Exon	6554	-18266	0.0167	1	CCDS49698	protein_coding	ENSMUSG00000036606	Plxnb2	ensembl_havana	18	ENSMUSP00000104955	2	protein_coding	Plxnb2-202	havana	5 (assigned to previous version 7)	9
chr15	89063151	89063574	423	89063282	113	36.02	4.19	33.35	Mono_(EmptyVector)_Peaks_peak_18870	Mono_(EmptyVector)_Peaks	ENSMUSG00000036606	ENSMUST00000109331	-	89039752	89064992	5' UTR Exon	1418	-23399	0.0168	1	CCDS49698	protein_coding	ENSMUSG00000036606	Plxnb2	ensembl_havana	18	ENSMUSP00000104955	2	protein_coding	Plxnb2-202	havana	5 (assigned to previous version 7)	9
chr15	89064583	89065449	866	89065139	309	218.03	12.04	213.84	Mono_(EmptyVector)_Peaks_peak_18871	Mono_(EmptyVector)_Peaks	ENSMUSG00000036606	ENSMUST00000109331	-	89039752	89064992	TSS	0	-24831	0.0162	0.4729	CCDS49698	protein_coding	ENSMUSG00000036606	Plxnb2	ensembl_havana	18	ENSMUSP00000104955	2	protein_coding	Plxnb2-202	havana	5 (assigned to previous version 7)	9
chr15	89073448	89073800	352	89073506	12	5.03	3.38	2.94	Mono_(EmptyVector)_Peaks_peak_18872	Mono_(EmptyVector)_Peaks	ENSMUSG00000015377	ENSMUST00000229416	-	89069015	89073048	TSS	-400	-4433	0	0	---	protein_coding	ENSMUSG00000015377	Dennd6b	ensembl_havana	11	---	---	retained_intron	Dennd6b-202	havana	---	2
chr15	89080054	89080959	905	89080688	224	189.98	16.38	186.02	Mono_(EmptyVector)_Peaks_peak_18873	Mono_(EmptyVector)_Peaks	ENSMUSG00000015377	ENSMUST00000230823	-	89069022	89080669	TSS	0	-11032	0.0529	0.6799	---	protein_coding	ENSMUSG00000015377	Dennd6b	ensembl_havana	11	---	---	retained_intron	Dennd6b-206	havana	---	2
chr15	89095344	89096358	1014	89095971	88	70.67	13.06	67.66	Mono_(EmptyVector)_Peaks_peak_18874	Mono_(EmptyVector)_Peaks	ENSMUSG00000036561	ENSMUST00000228284	+	89095804	89170468	TSS	0	-74110	0.0074	0.5468	CCDS27743	protein_coding	ENSMUSG00000036561	Ppp6r2	ensembl_havana	10	ENSMUSP00000154087	2	protein_coding	Ppp6r2-208	havana	---	2
chr15	89161581	89162063	482	89161814	30	17.4	6.4	14.99	Mono_(EmptyVector)_Peaks_peak_18875	Mono_(EmptyVector)_Peaks	ENSMUSG00000036561	ENSMUST00000228284	+	89095804	89170468	Intron 14	65777	-8405	0.0065	1	CCDS27743	protein_coding	ENSMUSG00000036561	Ppp6r2	ensembl_havana	10	ENSMUSP00000154087	2	protein_coding	Ppp6r2-208	havana	---	2
chr15	89183515	89184052	537	89183737	19	8.6	4.28	6.38	Mono_(EmptyVector)_Peaks_peak_18876	Mono_(EmptyVector)_Peaks	ENSMUSG00000036529	ENSMUST00000150539	-	89183920	89184664	TSS	612	0	0.1785	0.2472	---	protein_coding	ENSMUSG00000036529	Sbf1	ensembl_havana	18	---	---	retained_intron	Sbf1-208	havana	3 (assigned to previous version 1)	2
chr15	89194006	89194773	767	89194276	59	31.05	6.64	28.44	Mono_(EmptyVector)_Peaks_peak_18877	Mono_(EmptyVector)_Peaks	ENSMUSG00000036529	ENSMUST00000124576	-	89172489	89199475	Intron 1	4702	-21517	0.0285	1	---	protein_coding	ENSMUSG00000036529	Sbf1	ensembl_havana	18	ENSMUSP00000115740	2	nonsense_mediated_decay	Sbf1-203	havana	1 (assigned to previous version 7)	8
chr15	89199231	89199918	687	89199597	197	151.26	13.49	147.6	Mono_(EmptyVector)_Peaks_peak_18878	Mono_(EmptyVector)_Peaks	ENSMUSG00000036529	ENSMUST00000123791	-	89172439	89199515	TSS	0	-26792	0.0105	0.4142	CCDS37175	protein_coding	ENSMUSG00000036529	Sbf1	ensembl_havana	18	ENSMUSP00000120725	2	protein_coding	Sbf1-201	ensembl_havana	1 (assigned to previous version 7)	8
chr15	89239064	89239242	178	89239100	28	4.9	2.3	2.83	Mono_(EmptyVector)_Peaks_peak_18879	Mono_(EmptyVector)_Peaks	ENSMUSG00000008690	ENSMUST00000088717	+	89239939	89257030	TSS	-697	-17788	0	0	CCDS70661	protein_coding	ENSMUSG00000008690	Ncaph2	ensembl_havana	16	ENSMUSP00000086095	7	protein_coding	Ncaph2-203	havana	1 (assigned to previous version 6)	7
chr15	89239477	89240232	755	89239943	119	76.09	9.52	73.03	Mono_(EmptyVector)_Peaks_peak_18880	Mono_(EmptyVector)_Peaks	ENSMUSG00000008690	ENSMUST00000088717	+	89239939	89257030	TSS	0	-16798	0.0172	0.3889	CCDS70661	protein_coding	ENSMUSG00000008690	Ncaph2	ensembl_havana	16	ENSMUSP00000086095	7	protein_coding	Ncaph2-203	havana	1 (assigned to previous version 6)	7
chr15	89240620	89240965	345	89240809	92	50.42	7.45	47.6	Mono_(EmptyVector)_Peaks_peak_18881	Mono_(EmptyVector)_Peaks	ENSMUSG00000008690	ENSMUST00000088717	+	89239939	89257030	TSS	681	-16065	0.0202	1	CCDS70661	protein_coding	ENSMUSG00000008690	Ncaph2	ensembl_havana	16	ENSMUSP00000086095	7	protein_coding	Ncaph2-203	havana	1 (assigned to previous version 6)	7
chr15	89257449	89258583	1134	89257985	222	160.8	12.32	157.07	Mono_(EmptyVector)_Peaks_peak_18882	Mono_(EmptyVector)_Peaks	ENSMUSG00000121083	ENSMUST00000247089	+	89258111	89259913	TSS	0	-1330	0.2623	0.4167	---	lncRNA	ENSMUSG00000121083	---	havana_tagene	1	---	---	lncRNA	---	havana_tagene	---	1
chr15	89263587	89263764	177	89263706	11	4.29	3.08	2.24	Mono_(EmptyVector)_Peaks_peak_18883	Mono_(EmptyVector)_Peaks	ENSMUSG00000047394	ENSMUST00000228111	-	89262631	89263486	TSS	-101	-956	0	0	---	protein_coding	ENSMUSG00000047394	Odf3b	ensembl_havana	10	ENSMUSP00000154008	2	protein_coding	Odf3b-207	havana	---	2
chr15	89271235	89271623	388	89271422	17	6.79	3.69	4.63	Mono_(EmptyVector)_Peaks_peak_18884	Mono_(EmptyVector)_Peaks	ENSMUSG00000091680	ENSMUST00000166926	+	89271094	89272912	TSS	141	-1289	0.2139	1	CCDS49702	protein_coding	ENSMUSG00000091680	Klhdc7b	ensembl_havana	4	ENSMUSP00000130884	2	protein_coding	Klhdc7b-201	ensembl	NA (assigned to previous version 2)	4
chr15	89313318	89314433	1115	89313748	282	226.33	15.04	222.07	Mono_(EmptyVector)_Peaks_peak_18885	Mono_(EmptyVector)_Peaks	ENSMUSG00000116461	ENSMUST00000052315	-	89300608	89313900	TSS	0	-12710	0.0439	0.5224	---	protein_coding	ENSMUSG00000116461	Gm44502	havana	2	ENSMUSP00000154958	2	nonsense_mediated_decay	Gm44502-201	havana	2 (assigned to previous version 12)	13
chr15	89320026	89320617	591	89320215	56	52.67	15.17	49.83	Mono_(EmptyVector)_Peaks_peak_18886	Mono_(EmptyVector)_Peaks	.	.	.	.	.	Intergenic	.	.	.	.	.	.	.	.	.	.	.	.	.	.	.	.	.
chr15	89337651	89337942	291	89337883	19	9.5	4.71	7.25	Mono_(EmptyVector)_Peaks_peak_18887	Mono_(EmptyVector)_Peaks	ENSMUSG00000022619	ENSMUST00000023291	+	89338116	89348672	TSS	-174	-10730	0	0	CCDS27752	protein_coding	ENSMUSG00000022619	Mapk8ip2	ensembl_havana	6	ENSMUSP00000023291	6	protein_coding	Mapk8ip2-201	ensembl_havana	1 (assigned to previous version 5)	6
chr15	89360141	89360862	721	89360468	262	176.15	11.01	172.29	Mono_(EmptyVector)_Peaks_peak_18888	Mono_(EmptyVector)_Peaks	ENSMUSG00000022620	ENSMUST00000165199	-	89356679	89361629	TSS	767	-3462	0.1458	1	CCDS27753	protein_coding	ENSMUSG00000022620	Arsa	ensembl_havana	15	ENSMUSP00000127646	2	protein_coding	Arsa-202	ensembl_havana	1 (assigned to previous version 7)	8
chr15	89361375	89361625	250	89361471	54	7.9	2.28	5.7	Mono_(EmptyVector)_Peaks_peak_18889	Mono_(EmptyVector)_Peaks	ENSMUSG00000022620	ENSMUST00000165199	-	89356679	89361629	TSS	4	-4696	0.0507	1	CCDS27753	protein_coding	ENSMUSG00000022620	Arsa	ensembl_havana	15	ENSMUSP00000127646	2	protein_coding	Arsa-202	ensembl_havana	1 (assigned to previous version 7)	8
chr15	89364729	89365287	558	89365032	168	87.65	7.39	84.5	Mono_(EmptyVector)_Peaks_peak_18890	Mono_(EmptyVector)_Peaks	ENSMUSG00000084915	ENSMUST00000168835	+	89361942	89368986	Intron 1	2787	-3699	0.0793	1	---	lncRNA	ENSMUSG00000084915	C230037L18Rik	havana	3	---	---	lncRNA	C230037L18Rik-203	havana	3 (assigned to previous version 1)	2
chr15	89372340	89373311	971	89372995	52	44.86	12.91	42.1	Mono_(EmptyVector)_Peaks_peak_18891	Mono_(EmptyVector)_Peaks	.	.	.	.	.	Intergenic	.	.	.	.	.	.	.	.	.	.	.	.	.	.	.	.	.
chr15	89380485	89380852	367	89380569	13	5.54	3.54	3.43	Mono_(EmptyVector)_Peaks_peak_18892	Mono_(EmptyVector)_Peaks	.	.	.	.	.	Intergenic	.	.	.	.	.	.	.	.	.	.	.	.	.	.	.	.	.
chr15	89416467	89416804	337	89416510	12	4.13	2.89	2.1	Mono_(EmptyVector)_Peaks_peak_18893	Mono_(EmptyVector)_Peaks	ENSMUSG00000022623	ENSMUST00000167173	+	89417093	89428020	TSS	-289	-11216	0	0	---	protein_coding	ENSMUSG00000022623	Shank3	ensembl_havana	18	ENSMUSP00000132229	2	protein_coding	Shank3-207	havana	5 (assigned to previous version 1)	2
chr15	89440748	89441104	356	89440970	20	8.84	4.26	6.62	Mono_(EmptyVector)_Peaks_peak_18894	Mono_(EmptyVector)_Peaks	ENSMUSG00000022623	ENSMUST00000238458	+	89440905	89444465	TSS	0	-3361	0.0562	0.5602	---	protein_coding	ENSMUSG00000022623	Shank3	ensembl_havana	18	ENSMUSP00000158668	2	protein_coding	Shank3-210	havana	---	2
chr15	89475679	89476410	731	89476101	183	182.67	22.17	178.76	Mono_(EmptyVector)_Peaks_peak_18895	Mono_(EmptyVector)_Peaks	ENSMUSG00000022621	ENSMUST00000163376	-	89470435	89476109	TSS	0	-5244	0.0759	0.5888	---	protein_coding	ENSMUSG00000022621	Rabl2	ensembl_havana	17	---	---	retained_intron	Rabl2-203	havana	1 (assigned to previous version 7)	8
chr15	89506697	89507028	331	89506864	18	11.16	5.76	8.87	Mono_(EmptyVector)_Peaks_peak_18896	Mono_(EmptyVector)_Peaks	.	.	.	.	.	Intergenic	.	.	.	.	.	.	.	.	.	.	.	.	.	.	.	.	.
chr15	89507762	89508057	295	89507935	28	21.17	8.66	18.69	Mono_(EmptyVector)_Peaks_peak_18897	Mono_(EmptyVector)_Peaks	.	.	.	.	.	Intergenic	.	.	.	.	.	.	.	.	.	.	.	.	.	.	.	.	.
chr15	89614570	89614845	275	89614602	16	10.14	5.6	7.87	Mono_(EmptyVector)_Peaks_peak_18898	Mono_(EmptyVector)_Peaks	.	.	.	.	.	Intergenic	.	.	.	.	.	.	.	.	.	.	.	.	.	.	.	.	.
chr15	89824659	89825417	758	89825034	41	38.17	13.37	35.48	Mono_(EmptyVector)_Peaks_peak_18899	Mono_(EmptyVector)_Peaks	.	.	.	.	.	Intergenic	.	.	.	.	.	.	.	.	.	.	.	.	.	.	.	.	.
chr15	90107972	90108931	959	90108534	92	72.24	12.68	69.22	Mono_(EmptyVector)_Peaks_peak_18900	Mono_(EmptyVector)_Peaks	ENSMUSG00000075470	ENSMUST00000231200	+	90108552	90117675	TSS	0	-8744	0.0416	0.3958	---	protein_coding	ENSMUSG00000075470	Alg10b	ensembl_havana	3	ENSMUSP00000154997	2	protein_coding	Alg10b-202	havana	---	2
chr15	90109475	90109653	178	90109564	25	8.4	3.55	6.18	Mono_(EmptyVector)_Peaks_peak_18901	Mono_(EmptyVector)_Peaks	ENSMUSG00000075470	ENSMUST00000231200	+	90108552	90117675	TSS	923	-8022	0.0196	1	---	protein_coding	ENSMUSG00000075470	Alg10b	ensembl_havana	3	ENSMUSP00000154997	2	protein_coding	Alg10b-202	havana	---	2
chr15	90396945	90397318	373	90397223	19	13.05	6.59	10.72	Mono_(EmptyVector)_Peaks_peak_18902	Mono_(EmptyVector)_Peaks	ENSMUSG00000052560	ENSMUST00000088649	-	90371685	90563575	3' UTR Exon	166257	-25260	0.0019	1	---	protein_coding	ENSMUSG00000052560	Cpne8	ensembl_havana	16	ENSMUSP00000086024	5	nonsense_mediated_decay	Cpne8-203	havana	1 (assigned to previous version 10)	11
chr15	90452177	90452472	295	90452341	10	5.01	3.62	2.92	Mono_(EmptyVector)_Peaks_peak_18903	Mono_(EmptyVector)_Peaks	ENSMUSG00000052560	ENSMUST00000064391	-	90371686	90563636	CDS Exon 10	111164	-80491	0.0015	1	CCDS27758	protein_coding	ENSMUSG00000052560	Cpne8	ensembl_havana	16	ENSMUSP00000067774	6	protein_coding	Cpne8-202	ensembl_havana	1 (assigned to previous version 11)	12
chr15	90563288	90564434	1146	90563570	58	43.73	10.8	40.98	Mono_(EmptyVector)_Peaks_peak_18904	Mono_(EmptyVector)_Peaks	ENSMUSG00000052560	ENSMUST00000014777	-	90527529	90563592	TSS	0	-35759	0.0085	0.2659	CCDS27759	protein_coding	ENSMUSG00000052560	Cpne8	ensembl_havana	16	ENSMUSP00000014777	9	protein_coding	Cpne8-201	ensembl_havana	1 (assigned to previous version 8)	9
chr15	90601949	90602165	216	90602095	17	11.09	5.93	8.8	Mono_(EmptyVector)_Peaks_peak_18905	Mono_(EmptyVector)_Peaks	.	.	.	.	.	Intergenic	.	.	.	.	.	.	.	.	.	.	.	.	.	.	.	.	.
chr15	90706701	90706909	208	90706774	10	5.01	3.62	2.92	Mono_(EmptyVector)_Peaks_peak_18906	Mono_(EmptyVector)_Peaks	.	.	.	.	.	Intergenic	.	.	.	.	.	.	.	.	.	.	.	.	.	.	.	.	.
chr15	90867242	90867461	219	90867268	9	4.27	3.29	2.22	Mono_(EmptyVector)_Peaks_peak_18907	Mono_(EmptyVector)_Peaks	ENSMUSG00000022629	ENSMUST00000109288	-	90817479	90934152	Intron 10	66691	-49763	0.0019	1	CCDS37179	protein_coding	ENSMUSG00000022629	Kif21a	ensembl_havana	18	ENSMUSP00000104911	3	protein_coding	Kif21a-205	ensembl	1 (assigned to previous version 8)	9
chr15	90876613	90877226	613	90876765	77	75.01	17.71	71.96	Mono_(EmptyVector)_Peaks_peak_18908	Mono_(EmptyVector)_Peaks	ENSMUSG00000022629	ENSMUST00000109288	-	90817479	90934152	Intron 6	56926	-59134	0.0053	1	CCDS37179	protein_coding	ENSMUSG00000022629	Kif21a	ensembl_havana	18	ENSMUSP00000104911	3	protein_coding	Kif21a-205	ensembl	1 (assigned to previous version 8)	9
chr15	90922644	90923519	875	90923310	59	55.01	15.2	52.15	Mono_(EmptyVector)_Peaks_peak_18909	Mono_(EmptyVector)_Peaks	ENSMUSG00000022629	ENSMUST00000109288	-	90817479	90934152	Intron 1	10633	-105165	0.0075	1	CCDS37179	protein_coding	ENSMUSG00000022629	Kif21a	ensembl_havana	18	ENSMUSP00000104911	3	protein_coding	Kif21a-205	ensembl	1 (assigned to previous version 8)	9
chr15	90933223	90934259	1036	90934022	159	147.84	18.81	144.2	Mono_(EmptyVector)_Peaks_peak_18910	Mono_(EmptyVector)_Peaks	ENSMUSG00000022629	ENSMUST00000100304	-	90817479	90934152	TSS	0	-115744	0.008	0.8968	---	protein_coding	ENSMUSG00000022629	Kif21a	ensembl_havana	18	ENSMUSP00000097877	5	protein_coding	Kif21a-203	ensembl	5 (assigned to previous version 10)	11
chr15	90976468	90976954	486	90976755	77	79.7	19.76	76.62	Mono_(EmptyVector)_Peaks_peak_18911	Mono_(EmptyVector)_Peaks	.	.	.	.	.	Intergenic	.	.	.	.	.	.	.	.	.	.	.	.	.	.	.	.	.
chr15	90987650	90988263	613	90988227	16	8.03	4.44	5.83	Mono_(EmptyVector)_Peaks_peak_18912	Mono_(EmptyVector)_Peaks	.	.	.	.	.	Intergenic	.	.	.	.	.	.	.	.	.	.	.	.	.	.	.	.	.
chr15	90988528	90989108	580	90988722	49	43.33	13.17	40.58	Mono_(EmptyVector)_Peaks_peak_18913	Mono_(EmptyVector)_Peaks	.	.	.	.	.	Intergenic	.	.	.	.	.	.	.	.	.	.	.	.	.	.	.	.	.
chr15	91037129	91037311	182	91037202	10	5.01	3.62	2.92	Mono_(EmptyVector)_Peaks_peak_18914	Mono_(EmptyVector)_Peaks	ENSMUSG00000055782	ENSMUST00000069511	-	91030074	91076003	Intron 8	38692	-7055	0.004	1	CCDS27760	protein_coding	ENSMUSG00000055782	Abcd2	ensembl_havana	10	ENSMUSP00000068940	7	protein_coding	Abcd2-201	ensembl_havana	1 (assigned to previous version 6)	8
chr15	91347236	91347485	249	91347376	15	9.21	5.27	6.97	Mono_(EmptyVector)_Peaks_peak_18915	Mono_(EmptyVector)_Peaks	ENSMUSG00000036298	ENSMUST00000109283	-	91151899	91457465	Intron 3	109980	-195337	0.0008	1	CCDS27761	protein_coding	ENSMUSG00000036298	Slc2a13	ensembl_havana	11	ENSMUSP00000104906	2	protein_coding	Slc2a13-202	ensembl_havana	1 (assigned to previous version 1)	2
chr15	91379337	91379628	291	91379434	20	14.07	6.92	11.72	Mono_(EmptyVector)_Peaks_peak_18916	Mono_(EmptyVector)_Peaks	ENSMUSG00000036298	ENSMUST00000109283	-	91151899	91457465	Intron 3	77837	-227438	0.001	1	CCDS27761	protein_coding	ENSMUSG00000036298	Slc2a13	ensembl_havana	11	ENSMUSP00000104906	2	protein_coding	Slc2a13-202	ensembl_havana	1 (assigned to previous version 1)	2
chr15	91499142	91500403	1261	91499536	71	54.7	11.69	51.84	Mono_(EmptyVector)_Peaks_peak_18917	Mono_(EmptyVector)_Peaks	ENSMUSG00002076146	ENSMUST00020181978	-	91501355	91501641	TTS	1238	952	0	0	---	misc_RNA	ENSMUSG00002076146	Gm55421	ensembl	1	---	---	misc_RNA	Gm55421-201	ensembl	---	1
chr15	91513220	91513779	559	91513595	67	60.46	14.93	57.54	Mono_(EmptyVector)_Peaks_peak_18918	Mono_(EmptyVector)_Peaks	.	.	.	.	.	Intergenic	.	.	.	.	.	.	.	.	.	.	.	.	.	.	.	.	.
chr15	91535664	91536197	533	91535852	43	38.35	12.76	35.65	Mono_(EmptyVector)_Peaks_peak_18919	Mono_(EmptyVector)_Peaks	.	.	.	.	.	Intergenic	.	.	.	.	.	.	.	.	.	.	.	.	.	.	.	.	.
chr15	91557026	91557639	613	91557363	26	20.55	8.9	18.09	Mono_(EmptyVector)_Peaks_peak_18920	Mono_(EmptyVector)_Peaks	ENSMUSG00000036273	ENSMUST00000060642	+	91557378	91700324	TSS	0	-142685	0.0018	0.4267	CCDS37180	protein_coding	ENSMUSG00000036273	Lrrk2	ensembl_havana	16	ENSMUSP00000052584	7	protein_coding	Lrrk2-201	ensembl_havana	1 (assigned to previous version 6)	7
chr15	91574894	91575123	229	91574978	25	19.43	8.57	16.98	Mono_(EmptyVector)_Peaks_peak_18921	Mono_(EmptyVector)_Peaks	ENSMUSG00000036273	ENSMUST00000060642	+	91557378	91700324	Intron 6	17516	-125201	0.0016	1	CCDS37180	protein_coding	ENSMUSG00000036273	Lrrk2	ensembl_havana	16	ENSMUSP00000052584	7	protein_coding	Lrrk2-201	ensembl_havana	1 (assigned to previous version 6)	7
chr15	91587184	91587900	716	91587627	122	112.77	17.81	109.42	Mono_(EmptyVector)_Peaks_peak_18922	Mono_(EmptyVector)_Peaks	ENSMUSG00000036273	ENSMUST00000060642	+	91557378	91700324	Intron 11	29806	-112424	0.005	1	CCDS37180	protein_coding	ENSMUSG00000036273	Lrrk2	ensembl_havana	16	ENSMUSP00000052584	7	protein_coding	Lrrk2-201	ensembl_havana	1 (assigned to previous version 6)	7
chr15	92540112	92540456	344	92540202	22	16.16	7.58	13.76	Mono_(EmptyVector)_Peaks_peak_18923	Mono_(EmptyVector)_Peaks	ENSMUSG00000036218	ENSMUST00000229173	+	92384542	92578505	Intron 1	155570	-38049	0.0018	1	---	protein_coding	ENSMUSG00000036218	Pdzrn4	ensembl_havana	17	---	---	protein_coding_CDS_not_defined	Pdzrn4-203	havana	---	2
chr15	92547551	92547895	344	92547810	40	30.29	9.82	27.69	Mono_(EmptyVector)_Peaks_peak_18924	Mono_(EmptyVector)_Peaks	ENSMUSG00000036218	ENSMUST00000229173	+	92384542	92578505	Intron 1	163009	-30610	0.0018	1	---	protein_coding	ENSMUSG00000036218	Pdzrn4	ensembl_havana	17	---	---	protein_coding_CDS_not_defined	Pdzrn4-203	havana	---	2
chr15	92552187	92552860	673	92552589	52	38.23	10.13	35.53	Mono_(EmptyVector)_Peaks_peak_18925	Mono_(EmptyVector)_Peaks	ENSMUSG00000036218	ENSMUST00000229173	+	92384542	92578505	Intron 1	167645	-25645	0.0035	1	---	protein_coding	ENSMUSG00000036218	Pdzrn4	ensembl_havana	17	---	---	protein_coding_CDS_not_defined	Pdzrn4-203	havana	---	2
chr15	92554303	92554832	529	92554424	27	16.17	6.43	13.77	Mono_(EmptyVector)_Peaks_peak_18926	Mono_(EmptyVector)_Peaks	ENSMUSG00000036218	ENSMUST00000229173	+	92384542	92578505	Intron 1	169761	-23673	0.0027	1	---	protein_coding	ENSMUSG00000036218	Pdzrn4	ensembl_havana	17	---	---	protein_coding_CDS_not_defined	Pdzrn4-203	havana	---	2
chr15	92574024	92574258	234	92574169	20	14.07	6.92	11.72	Mono_(EmptyVector)_Peaks_peak_18927	Mono_(EmptyVector)_Peaks	ENSMUSG00000036218	ENSMUST00000229173	+	92384542	92578505	Intron 1	189482	-4247	0.0012	1	---	protein_coding	ENSMUSG00000036218	Pdzrn4	ensembl_havana	17	---	---	protein_coding_CDS_not_defined	Pdzrn4-203	havana	---	2
chr15	92903820	92904114	294	92904024	11	5.79	3.95	3.66	Mono_(EmptyVector)_Peaks_peak_18928	Mono_(EmptyVector)_Peaks	ENSMUSG00000109770	ENSMUST00000246806	+	92900093	92970727	Intron 1	3727	-66613	0.0042	1	---	lncRNA	ENSMUSG00000109770	Gm30085	havana	3	---	---	lncRNA	Gm30085-206	havana_tagene	---	1
chr15	93013579	93013886	307	93013785	9	4.27	3.29	2.22	Mono_(EmptyVector)_Peaks_peak_18929	Mono_(EmptyVector)_Peaks	.	.	.	.	.	Intergenic	.	.	.	.	.	.	.	.	.	.	.	.	.	.	.	.	.
chr15	93059384	93060556	1172	93059956	70	59.19	13.55	56.29	Mono_(EmptyVector)_Peaks_peak_18930	Mono_(EmptyVector)_Peaks	.	.	.	.	.	Intergenic	.	.	.	.	.	.	.	.	.	.	.	.	.	.	.	.	.
chr15	93099923	93100119	196	93100003	18	12.06	6.26	9.75	Mono_(EmptyVector)_Peaks_peak_18931	Mono_(EmptyVector)_Peaks	.	.	.	.	.	Intergenic	.	.	.	.	.	.	.	.	.	.	.	.	.	.	.	.	.
chr15	93114174	93114396	222	93114302	24	17.19	7.62	14.78	Mono_(EmptyVector)_Peaks_peak_18932	Mono_(EmptyVector)_Peaks	.	.	.	.	.	Intergenic	.	.	.	.	.	.	.	.	.	.	.	.	.	.	.	.	.
chr15	93125543	93125845	302	93125740	19	12.55	6.31	10.23	Mono_(EmptyVector)_Peaks_peak_18933	Mono_(EmptyVector)_Peaks	.	.	.	.	.	Intergenic	.	.	.	.	.	.	.	.	.	.	.	.	.	.	.	.	.
chr15	93172698	93173809	1111	93173257	304	273.97	18.96	269.36	Mono_(EmptyVector)_Peaks_peak_18934	Mono_(EmptyVector)_Peaks	ENSMUSG00000036197	ENSMUST00000049484	-	93137623	93173043	TSS	0	-35075	0.0098	0.3112	CCDS27764	protein_coding	ENSMUSG00000036197	Gxylt1	ensembl_havana	17	ENSMUSP00000047281	7	protein_coding	Gxylt1-201	ensembl_havana	1 (assigned to previous version 12)	13
chr15	93233929	93234339	410	93234125	38	10.98	3.41	8.7	Mono_(EmptyVector)_Peaks_peak_18935	Mono_(EmptyVector)_Peaks	ENSMUSG00000022634	ENSMUST00000133736	-	93182162	93234817	TSS	478	-51767	0.0078	1	---	protein_coding	ENSMUSG00000022634	Yaf2	ensembl_havana	10	ENSMUSP00000155669	2	nonsense_mediated_decay	Yaf2-202	havana	1 (assigned to previous version 1)	2
chr15	93234689	93235572	883	93234913	168	137.01	14.78	133.47	Mono_(EmptyVector)_Peaks_peak_18936	Mono_(EmptyVector)_Peaks	ENSMUSG00000022634	ENSMUST00000133736	-	93182162	93234817	TSS	0	-52527	0.0024	0.1459	---	protein_coding	ENSMUSG00000022634	Yaf2	ensembl_havana	10	ENSMUSP00000155669	2	nonsense_mediated_decay	Yaf2-202	havana	1 (assigned to previous version 1)	2
chr15	93256528	93256818	290	93256729	17	11.09	5.93	8.8	Mono_(EmptyVector)_Peaks_peak_18937	Mono_(EmptyVector)_Peaks	.	.	.	.	.	Intergenic	.	.	.	.	.	.	.	.	.	.	.	.	.	.	.	.	.
chr15	93277234	93277493	259	93277312	15	9.21	5.27	6.97	Mono_(EmptyVector)_Peaks_peak_18938	Mono_(EmptyVector)_Peaks	.	.	.	.	.	Intergenic	.	.	.	.	.	.	.	.	.	.	.	.	.	.	.	.	.
chr15	93295961	93296599	638	93296257	173	158.84	18.56	155.12	Mono_(EmptyVector)_Peaks_peak_18939	Mono_(EmptyVector)_Peaks	ENSMUSG00000036167	ENSMUST00000049122	+	93296278	93389392	TSS	0	-92793	0.0035	0.5039	CCDS27767	protein_coding	ENSMUSG00000036167	Pphln1	ensembl_havana	17	ENSMUSP00000042762	9	protein_coding	Pphln1-201	ensembl_havana	1 (assigned to previous version 14)	16
chr15	93336607	93336853	246	93336756	12	6.6	4.28	4.44	Mono_(EmptyVector)_Peaks_peak_18940	Mono_(EmptyVector)_Peaks	ENSMUSG00000036167	ENSMUST00000229721	+	93330826	93342897	Intron 1	5781	-6044	0.0205	1	---	protein_coding	ENSMUSG00000036167	Pphln1	ensembl_havana	17	---	---	protein_coding_CDS_not_defined	Pphln1-206	havana	---	2
chr15	93416842	93417497	655	93416974	47	37.52	11.12	34.83	Mono_(EmptyVector)_Peaks_peak_18941	Mono_(EmptyVector)_Peaks	ENSMUSG00000036158	ENSMUST00000109255	-	93396995	93417405	TSS	0	-19847	0.0276	0.8598	CCDS27769	protein_coding	ENSMUSG00000036158	Prickle1	ensembl_havana	13	ENSMUSP00000104878	3	protein_coding	Prickle1-202	ensembl_havana	1 (assigned to previous version 2)	3
chr15	93493244	93493917	673	93493822	32	26.32	10.18	23.77	Mono_(EmptyVector)_Peaks_peak_18942	Mono_(EmptyVector)_Peaks	ENSMUSG00000036158	ENSMUST00000048982	-	93396995	93493773	TSS	0	-96249	0.0055	0.7864	CCDS27769	protein_coding	ENSMUSG00000036158	Prickle1	ensembl_havana	13	ENSMUSP00000049204	5	protein_coding	Prickle1-201	ensembl_havana	1 (assigned to previous version 10)	11
chr15	93642124	93642663	539	93642430	30	25.2	10.21	22.67	Mono_(EmptyVector)_Peaks_peak_18943	Mono_(EmptyVector)_Peaks	.	.	.	.	.	Intergenic	.	.	.	.	.	.	.	.	.	.	.	.	.	.	.	.	.
chr15	94440938	94441896	958	94441531	260	228.79	17.84	224.51	Mono_(EmptyVector)_Peaks_peak_18944	Mono_(EmptyVector)_Peaks	ENSMUSG00000059883	ENSMUST00000074936	+	94441524	94466188	TSS	0	-24292	0.0151	0.3889	CCDS27772	protein_coding	ENSMUSG00000059883	Irak4	ensembl_havana	17	ENSMUSP00000074471	4	protein_coding	Irak4-201	ensembl_havana	1 (assigned to previous version 9)	10
chr15	94455431	94455630	199	94455534	55	55.48	16.92	52.6	Mono_(EmptyVector)_Peaks_peak_18945	Mono_(EmptyVector)_Peaks	ENSMUSG00000059883	ENSMUST00000138306	+	94441534	94454835	TTS	13897	596	0	0	---	protein_coding	ENSMUSG00000059883	Irak4	ensembl_havana	17	---	---	retained_intron	Irak4-203	havana	1 (assigned to previous version 1)	2
chr15	94463849	94464192	343	94463993	15	9.21	5.27	6.97	Mono_(EmptyVector)_Peaks_peak_18946	Mono_(EmptyVector)_Peaks	ENSMUSG00000059883	ENSMUST00000074936	+	94441524	94466188	Intron 10	22325	-1996	0.0139	1	CCDS27772	protein_coding	ENSMUSG00000059883	Irak4	ensembl_havana	17	ENSMUSP00000074471	4	protein_coding	Irak4-201	ensembl_havana	1 (assigned to previous version 9)	10
chr15	94472697	94473139	442	94472987	42	36.32	12.08	33.65	Mono_(EmptyVector)_Peaks_peak_18947	Mono_(EmptyVector)_Peaks	ENSMUSG00000059883	ENSMUST00000109248	+	94441553	94479697	Intron 11	31144	-6558	0.0116	1	---	protein_coding	ENSMUSG00000059883	Irak4	ensembl_havana	17	ENSMUSP00000104871	2	protein_coding	Irak4-202	havana	1 (assigned to previous version 1)	2
chr15	94487285	94487914	629	94487698	194	199.47	23.81	195.43	Mono_(EmptyVector)_Peaks_peak_18948	Mono_(EmptyVector)_Peaks	ENSMUSG00000022451	ENSMUST00000023087	-	94475832	94487761	TSS	0	-11453	0.04	0.7571	CCDS27773	protein_coding	ENSMUSG00000022451	Twf1	ensembl_havana	13	ENSMUSP00000023087	7	protein_coding	Twf1-201	ensembl_havana	1 (assigned to previous version 12)	13
chr15	94526805	94527326	521	94527075	20	14.07	6.92	11.72	Mono_(EmptyVector)_Peaks_peak_18949	Mono_(EmptyVector)_Peaks	ENSMUSG00000063296	ENSMUST00000080141	+	94527131	94993980	TSS	0	-466654	0.0004	0.3755	CCDS27774	protein_coding	ENSMUSG00000063296	Tmem117	ensembl_havana	6	ENSMUSP00000079038	5	protein_coding	Tmem117-201	ensembl_havana	1 (assigned to previous version 4)	6
chr15	94538302	94538603	301	94538464	18	11.89	6.17	9.59	Mono_(EmptyVector)_Peaks_peak_18950	Mono_(EmptyVector)_Peaks	ENSMUSG00000063296	ENSMUST00000080141	+	94527131	94993980	Intron 2	11171	-455377	0.0006	1	CCDS27774	protein_coding	ENSMUSG00000063296	Tmem117	ensembl_havana	6	ENSMUSP00000079038	5	protein_coding	Tmem117-201	ensembl_havana	1 (assigned to previous version 4)	6
chr15	94559360	94559560	200	94559459	16	10.05	5.55	7.8	Mono_(EmptyVector)_Peaks_peak_18951	Mono_(EmptyVector)_Peaks	ENSMUSG00000063296	ENSMUST00000080141	+	94527131	94993980	Intron 2	32229	-434420	0.0004	1	CCDS27774	protein_coding	ENSMUSG00000063296	Tmem117	ensembl_havana	6	ENSMUSP00000079038	5	protein_coding	Tmem117-201	ensembl_havana	1 (assigned to previous version 4)	6
chr15	95034239	95034457	218	95034300	13	7.44	4.61	5.26	Mono_(EmptyVector)_Peaks_peak_18952	Mono_(EmptyVector)_Peaks	ENSMUSG00000022454	ENSMUST00000229933	-	94973111	95426441	Intron 20	391984	-61128	0.0005	1	---	protein_coding	ENSMUSG00000022454	Nell2	ensembl_havana	18	ENSMUSP00000155436	2	protein_coding	Nell2-203	havana	---	2
chr15	95552239	95552544	305	95552458	13	7.44	4.61	5.26	Mono_(EmptyVector)_Peaks_peak_18953	Mono_(EmptyVector)_Peaks	ENSMUSG00000045608	ENSMUST00000054244	-	95521444	95553842	CDS Exon 1	1298	-30795	0.0094	1	CCDS37183	protein_coding	ENSMUSG00000045608	Dbx2	ensembl_havana	8	ENSMUSP00000060424	7	protein_coding	Dbx2-201	ensembl_havana	1 (assigned to previous version 6)	7
chr15	95623763	95624080	317	95623852	30	25.2	10.21	22.67	Mono_(EmptyVector)_Peaks_peak_18954	Mono_(EmptyVector)_Peaks	.	.	.	.	.	Intergenic	.	.	.	.	.	.	.	.	.	.	.	.	.	.	.	.	.
chr15	95660761	95661054	293	95660945	27	19.62	8.12	17.16	Mono_(EmptyVector)_Peaks_peak_18955	Mono_(EmptyVector)_Peaks	ENSMUSG00000115699	ENSMUST00000243426	-	95644040	95670549	Intron 1	9495	-16721	0.0111	1	---	lncRNA	ENSMUSG00000115699	Gm6961	havana	3	---	---	lncRNA	Gm6961-202	havana_tagene	---	1
chr15	95688193	95689181	988	95688749	247	196.14	14.6	192.12	Mono_(EmptyVector)_Peaks_peak_18956	Mono_(EmptyVector)_Peaks	ENSMUSG00000064210	ENSMUST00000227791	+	95688773	95870841	TSS	0	-181660	0.0022	0.4135	---	protein_coding	ENSMUSG00000064210	Ano6	ensembl_havana	8	ENSMUSP00000153954	2	protein_coding	Ano6-208	havana	---	2
chr15	95700564	95700938	374	95700836	135	68.04	6.95	65.05	Mono_(EmptyVector)_Peaks_peak_18957	Mono_(EmptyVector)_Peaks	ENSMUSG00000115522	ENSMUST00000226780	-	95699914	95702283	TTS	1345	-650	0.1582	1	---	lncRNA	ENSMUSG00000115522	Gm49173	havana	2	---	---	lncRNA	Gm49173-201	havana	---	2
chr15	95702132	95702590	458	95702300	147	78.24	7.51	75.17	Mono_(EmptyVector)_Peaks_peak_18958	Mono_(EmptyVector)_Peaks	ENSMUSG00000115522	ENSMUST00000226780	-	95699914	95702283	TSS	0	-2218	0.0641	0.3312	---	lncRNA	ENSMUSG00000115522	Gm49173	havana	2	---	---	lncRNA	Gm49173-201	havana	---	2
chr15	95702909	95703519	610	95703187	190	120.27	9.8	116.86	Mono_(EmptyVector)_Peaks_peak_18959	Mono_(EmptyVector)_Peaks	ENSMUSG00000115522	ENSMUST00000226780	-	95699914	95702283	TSS	-626	-2995	0	0	---	lncRNA	ENSMUSG00000115522	Gm49173	havana	2	---	---	lncRNA	Gm49173-201	havana	---	2
chr15	95721731	95722263	532	95721933	130	110.98	15.53	107.64	Mono_(EmptyVector)_Peaks_peak_18960	Mono_(EmptyVector)_Peaks	ENSMUSG00000078648	ENSMUST00000168960	-	95722339	95727954	TTS	5691	76	0	0	---	lncRNA	ENSMUSG00000078648	Gm17546	ensembl_havana	4	---	---	lncRNA	Gm17546-201	ensembl_havana	1 (assigned to previous version 1)	3
chr15	95726595	95727429	834	95726996	58	40.44	9.63	37.72	Mono_(EmptyVector)_Peaks_peak_18961	Mono_(EmptyVector)_Peaks	ENSMUSG00000078648	ENSMUST00000168960	-	95722339	95727954	TSS	525	-4256	0.1487	1	---	lncRNA	ENSMUSG00000078648	Gm17546	ensembl_havana	4	---	---	lncRNA	Gm17546-201	ensembl_havana	1 (assigned to previous version 1)	3
chr15	95746480	95746773	293	95746600	32	27.61	10.87	25.04	Mono_(EmptyVector)_Peaks_peak_18962	Mono_(EmptyVector)_Peaks	ENSMUSG00000064210	ENSMUST00000227151	+	95688814	95871708	Intron 1	57666	-124935	0.0016	1	---	protein_coding	ENSMUSG00000064210	Ano6	ensembl_havana	8	ENSMUSP00000153853	2	nonsense_mediated_decay	Ano6-207	havana	---	2
chr15	95755003	95755269	266	95755102	12	6.6	4.28	4.44	Mono_(EmptyVector)_Peaks_peak_18963	Mono_(EmptyVector)_Peaks	ENSMUSG00000064210	ENSMUST00000227151	+	95688814	95871708	Intron 1	66189	-116439	0.0015	1	---	protein_coding	ENSMUSG00000064210	Ano6	ensembl_havana	8	ENSMUSP00000153853	2	nonsense_mediated_decay	Ano6-207	havana	---	2
chr15	95785292	95785650	358	95785447	45	31.82	9.23	29.2	Mono_(EmptyVector)_Peaks_peak_18964	Mono_(EmptyVector)_Peaks	ENSMUSG00000064210	ENSMUST00000227151	+	95688814	95871708	Intron 2	96478	-86058	0.002	1	---	protein_coding	ENSMUSG00000064210	Ano6	ensembl_havana	8	ENSMUSP00000153853	2	nonsense_mediated_decay	Ano6-207	havana	---	2
chr15	95900921	95901540	619	95901238	46	36.47	10.94	33.79	Mono_(EmptyVector)_Peaks_peak_18965	Mono_(EmptyVector)_Peaks	.	.	.	.	.	Intergenic	.	.	.	.	.	.	.	.	.	.	.	.	.	.	.	.	.
chr15	96167333	96167556	223	96167449	34	26.06	9.46	23.52	Mono_(EmptyVector)_Peaks_peak_18966	Mono_(EmptyVector)_Peaks	ENSMUSG00000097536	ENSMUST00000180852	-	96032700	96181490	Intron 1	13934	-134633	0.0015	1	---	lncRNA	ENSMUSG00000097536	2610037D02Rik	havana	3	---	---	lncRNA	2610037D02Rik-201	havana	1 (assigned to previous version 1)	2
chr15	96168259	96168620	361	96168472	12	5.32	3.54	3.22	Mono_(EmptyVector)_Peaks_peak_18967	Mono_(EmptyVector)_Peaks	ENSMUSG00000097536	ENSMUST00000180852	-	96032700	96181490	Intron 1	12870	-135559	0.0024	1	---	lncRNA	ENSMUSG00000097536	2610037D02Rik	havana	3	---	---	lncRNA	2610037D02Rik-201	havana	1 (assigned to previous version 1)	2
chr15	96182902	96183849	947	96183583	264	158.63	9.25	154.92	Mono_(EmptyVector)_Peaks_peak_18968	Mono_(EmptyVector)_Peaks	ENSMUSG00000097536	ENSMUST00000185067	-	96179380	96182377	TSS	-525	-3522	0	0	---	lncRNA	ENSMUSG00000097536	2610037D02Rik	havana	3	---	---	lncRNA	2610037D02Rik-202	havana	NA (assigned to previous version 1)	2
chr15	96184360	96184941	581	96184698	182	84.65	6.43	81.53	Mono_(EmptyVector)_Peaks_peak_18969	Mono_(EmptyVector)_Peaks	ENSMUSG00000033237	ENSMUST00000134985	+	96185399	96249920	TSS	-458	-64979	0	0	---	protein_coding	ENSMUSG00000033237	Arid2	ensembl_havana	20	ENSMUSP00000135829	2	protein_coding	Arid2-202	havana	1 (assigned to previous version 8)	9
chr15	96185215	96185675	460	96185500	75	13.65	2.67	11.3	Mono_(EmptyVector)_Peaks_peak_18970	Mono_(EmptyVector)_Peaks	ENSMUSG00000033237	ENSMUST00000134985	+	96185399	96249920	TSS	0	-64245	0.0043	0.6009	---	protein_coding	ENSMUSG00000033237	Arid2	ensembl_havana	20	ENSMUSP00000135829	2	protein_coding	Arid2-202	havana	1 (assigned to previous version 8)	9
chr15	96215613	96215889	276	96215705	12	6.6	4.28	4.44	Mono_(EmptyVector)_Peaks_peak_18971	Mono_(EmptyVector)_Peaks	ENSMUSG00000033237	ENSMUST00000134985	+	96185399	96249920	Intron 3	30214	-34031	0.0043	1	---	protein_coding	ENSMUSG00000033237	Arid2	ensembl_havana	20	ENSMUSP00000135829	2	protein_coding	Arid2-202	havana	1 (assigned to previous version 8)	9
chr15	96226783	96227007	224	96226862	17	11.09	5.93	8.8	Mono_(EmptyVector)_Peaks_peak_18972	Mono_(EmptyVector)_Peaks	ENSMUSG00000033237	ENSMUST00000134985	+	96185399	96249920	Intron 3	41384	-22913	0.0035	1	---	protein_coding	ENSMUSG00000033237	Arid2	ensembl_havana	20	ENSMUSP00000135829	2	protein_coding	Arid2-202	havana	1 (assigned to previous version 8)	9
chr15	96264560	96264754	194	96264656	33	28.83	11.2	26.25	Mono_(EmptyVector)_Peaks_peak_18973	Mono_(EmptyVector)_Peaks	ENSMUSG00000033237	ENSMUST00000096250	+	96185454	96302874	CDS Exon 12	79106	-38120	0.0017	1	CCDS37185	protein_coding	ENSMUSG00000033237	Arid2	ensembl_havana	20	ENSMUSP00000093969	5	protein_coding	Arid2-201	ensembl_havana	5 (assigned to previous version 4)	5
chr15	96274892	96276046	1154	96275278	85	73.64	14.75	70.61	Mono_(EmptyVector)_Peaks_peak_18974	Mono_(EmptyVector)_Peaks	ENSMUSG00000033237	ENSMUST00000176739	+	96276695	96301483	TSS	-649	-25437	0	0	---	protein_coding	ENSMUSG00000033237	Arid2	ensembl_havana	20	---	---	retained_intron	Arid2-204	havana	5 (assigned to previous version 1)	3
chr15	96303422	96304351	929	96303616	40	28.59	9.06	26	Mono_(EmptyVector)_Peaks_peak_18975	Mono_(EmptyVector)_Peaks	ENSMUSG00002075367	ENSMUST00020183285	+	96302739	96302831	TSS	683	591	0	0	---	miRNA	ENSMUSG00002075367	Gm54790	ensembl	1	---	---	miRNA	Gm54790-201	ensembl	---	1
chr15	96306550	96306729	179	96306655	13	4.63	3.06	2.57	Mono_(EmptyVector)_Peaks_peak_18976	Mono_(EmptyVector)_Peaks	.	.	.	.	.	Intergenic	.	.	.	.	.	.	.	.	.	.	.	.	.	.	.	.	.
chr15	96346695	96347263	568	96346994	51	47.78	14.61	44.98	Mono_(EmptyVector)_Peaks_peak_18977	Mono_(EmptyVector)_Peaks	ENSMUSG00000033228	ENSMUST00000227133	-	96347621	96358682	TTS	11419	358	0	0	---	protein_coding	ENSMUSG00000033228	Scaf11	ensembl_havana	9	---	---	protein_coding_CDS_not_defined	Scaf11-203	havana	---	2
chr15	96358042	96359651	1609	96358940	348	292.06	16.61	287.32	Mono_(EmptyVector)_Peaks_peak_18978	Mono_(EmptyVector)_Peaks	ENSMUSG00000033228	ENSMUST00000227069	-	96312453	96358706	TSS	0	-45589	0.0144	0.413	---	protein_coding	ENSMUSG00000033228	Scaf11	ensembl_havana	9	ENSMUSP00000154321	2	nonsense_mediated_decay	Scaf11-202	havana	---	2
chr15	96405126	96405522	396	96405481	16	10.14	5.6	7.87	Mono_(EmptyVector)_Peaks_peak_18979	Mono_(EmptyVector)_Peaks	.	.	.	.	.	Intergenic	.	.	.	.	.	.	.	.	.	.	.	.	.	.	.	.	.
chr15	96418512	96418863	351	96418664	12	6.6	4.28	4.44	Mono_(EmptyVector)_Peaks_peak_18980	Mono_(EmptyVector)_Peaks	.	.	.	.	.	Intergenic	.	.	.	.	.	.	.	.	.	.	.	.	.	.	.	.	.
chr15	96422124	96422500	376	96422232	22	16.16	7.58	13.76	Mono_(EmptyVector)_Peaks_peak_18981	Mono_(EmptyVector)_Peaks	.	.	.	.	.	Intergenic	.	.	.	.	.	.	.	.	.	.	.	.	.	.	.	.	.
chr15	96449806	96450128	322	96450010	21	15.1	7.25	12.73	Mono_(EmptyVector)_Peaks_peak_18982	Mono_(EmptyVector)_Peaks	.	.	.	.	.	Intergenic	.	.	.	.	.	.	.	.	.	.	.	.	.	.	.	.	.
chr15	96473615	96473809	194	96473752	10	5.01	3.62	2.92	Mono_(EmptyVector)_Peaks_peak_18983	Mono_(EmptyVector)_Peaks	ENSMUSG00000023169	ENSMUST00000100262	-	96473868	96539844	TTS	66035	59	0	0	CCDS27777	protein_coding	ENSMUSG00000023169	Slc38a1	ensembl_havana	16	ENSMUSP00000097833	3	protein_coding	Slc38a1-203	ensembl_havana	1 (assigned to previous version 2)	4
chr15	96519699	96519878	179	96519774	10	5.01	3.62	2.92	Mono_(EmptyVector)_Peaks_peak_18984	Mono_(EmptyVector)_Peaks	ENSMUSG00000023169	ENSMUST00000230767	-	96511583	96540095	Intron 2	20217	-8116	0.0063	1	---	protein_coding	ENSMUSG00000023169	Slc38a1	ensembl_havana	16	ENSMUSP00000155160	2	protein_coding	Slc38a1-207	havana	---	2
chr15	96536055	96536410	355	96536168	99	53.66	7.41	50.81	Mono_(EmptyVector)_Peaks_peak_18985	Mono_(EmptyVector)_Peaks	ENSMUSG00000023169	ENSMUST00000229253	-	96536559	96540281	TTS	3871	149	0	0	---	protein_coding	ENSMUSG00000023169	Slc38a1	ensembl_havana	16	---	---	retained_intron	Slc38a1-204	havana	---	2
chr15	96539075	96539939	864	96539522	100	55.16	7.59	52.29	Mono_(EmptyVector)_Peaks_peak_18986	Mono_(EmptyVector)_Peaks	ENSMUSG00000023169	ENSMUST00000088454	-	96469299	96540132	TSS	193	-69776	0.0122	1	CCDS27777	protein_coding	ENSMUSG00000023169	Slc38a1	ensembl_havana	16	ENSMUSP00000085801	6	protein_coding	Slc38a1-202	ensembl_havana	1 (assigned to previous version 11)	13
chr15	96540346	96540840	494	96540526	50	15.86	3.84	13.48	Mono_(EmptyVector)_Peaks_peak_18987	Mono_(EmptyVector)_Peaks	ENSMUSG00000023169	ENSMUST00000088454	-	96469299	96540132	TSS	-214	-71047	0	0	CCDS27777	protein_coding	ENSMUSG00000023169	Slc38a1	ensembl_havana	16	ENSMUSP00000085801	6	protein_coding	Slc38a1-202	ensembl_havana	1 (assigned to previous version 11)	13
chr15	96558549	96558857	308	96558682	14	8.31	4.94	6.1	Mono_(EmptyVector)_Peaks_peak_18988	Mono_(EmptyVector)_Peaks	.	.	.	.	.	Intergenic	.	.	.	.	.	.	.	.	.	.	.	.	.	.	.	.	.
chr15	96563882	96564851	969	96564753	22	15.83	7.39	13.44	Mono_(EmptyVector)_Peaks_peak_18989	Mono_(EmptyVector)_Peaks	.	.	.	.	.	Intergenic	.	.	.	.	.	.	.	.	.	.	.	.	.	.	.	.	.
chr15	96584124	96584318	194	96584203	12	5.55	3.67	3.44	Mono_(EmptyVector)_Peaks_peak_18990	Mono_(EmptyVector)_Peaks	ENSMUSG00000022462	ENSMUST00000023099	-	96585273	96597612	TTS	13294	955	0	0	CCDS27778	protein_coding	ENSMUSG00000022462	Slc38a2	ensembl_havana	8	ENSMUSP00000023099	7	protein_coding	Slc38a2-201	ensembl_havana	1 (assigned to previous version 6)	8
chr15	96584751	96585169	418	96585050	19	11.1	5.53	8.82	Mono_(EmptyVector)_Peaks_peak_18991	Mono_(EmptyVector)_Peaks	ENSMUSG00000022462	ENSMUST00000023099	-	96585273	96597612	TTS	12443	104	0	0	CCDS27778	protein_coding	ENSMUSG00000022462	Slc38a2	ensembl_havana	8	ENSMUSP00000023099	7	protein_coding	Slc38a2-201	ensembl_havana	1 (assigned to previous version 6)	8
chr15	96596381	96597320	939	96596891	86	51.63	8.35	48.79	Mono_(EmptyVector)_Peaks_peak_18992	Mono_(EmptyVector)_Peaks	ENSMUSG00000022462	ENSMUST00000023099	-	96585273	96597612	TSS	292	-11108	0.0762	1	CCDS27778	protein_coding	ENSMUSG00000022462	Slc38a2	ensembl_havana	8	ENSMUSP00000023099	7	protein_coding	Slc38a2-201	ensembl_havana	1 (assigned to previous version 6)	8
chr15	96597559	96598308	749	96597695	64	31.84	6.29	29.21	Mono_(EmptyVector)_Peaks_peak_18993	Mono_(EmptyVector)_Peaks	ENSMUSG00000022462	ENSMUST00000023099	-	96585273	96597612	TSS	0	-12286	0.0044	0.072	CCDS27778	protein_coding	ENSMUSG00000022462	Slc38a2	ensembl_havana	8	ENSMUSP00000023099	7	protein_coding	Slc38a2-201	ensembl_havana	1 (assigned to previous version 6)	8
chr15	96607266	96608215	949	96607743	211	176.12	15.8	172.26	Mono_(EmptyVector)_Peaks_peak_18994	Mono_(EmptyVector)_Peaks	ENSMUSG00000120767	ENSMUST00000245713	+	96607841	96608234	TSS	0	-19	0.9518	0.3947	---	lncRNA	ENSMUSG00000120767	---	havana_tagene	1	---	---	lncRNA	---	havana_tagene	---	1
chr15	96641096	96641651	555	96641359	64	44.84	9.9	42.07	Mono_(EmptyVector)_Peaks_peak_18995	Mono_(EmptyVector)_Peaks	ENSMUSG00000120383	ENSMUST00000245124	-	96641720	96645646	TTS	3995	69	0	0	---	lncRNA	ENSMUSG00000120383	---	havana_tagene	1	---	---	lncRNA	---	havana_tagene	---	1
chr15	96642042	96642708	666	96642274	46	26.74	7.16	24.18	Mono_(EmptyVector)_Peaks_peak_18996	Mono_(EmptyVector)_Peaks	ENSMUSG00000120383	ENSMUST00000245124	-	96641720	96645646	TTS	2938	-322	0.1698	1	---	lncRNA	ENSMUSG00000120383	---	havana_tagene	1	---	---	lncRNA	---	havana_tagene	---	1
chr15	96668338	96668644	306	96668431	22	10.89	4.9	8.61	Mono_(EmptyVector)_Peaks_peak_18997	Mono_(EmptyVector)_Peaks	.	.	.	.	.	Intergenic	.	.	.	.	.	.	.	.	.	.	.	.	.	.	.	.	.
chr15	96671538	96671809	271	96671595	23	12.57	5.51	10.25	Mono_(EmptyVector)_Peaks_peak_18998	Mono_(EmptyVector)_Peaks	.	.	.	.	.	Intergenic	.	.	.	.	.	.	.	.	.	.	.	.	.	.	.	.	.
chr15	96720463	96720758	295	96720562	15	9.21	5.27	6.97	Mono_(EmptyVector)_Peaks_peak_18999	Mono_(EmptyVector)_Peaks	.	.	.	.	.	Intergenic	.	.	.	.	.	.	.	.	.	.	.	.	.	.	.	.	.
chr15	96727669	96728614	945	96728092	97	87.96	16.45	84.81	Mono_(EmptyVector)_Peaks_peak_19000	Mono_(EmptyVector)_Peaks	.	.	.	.	.	Intergenic	.	.	.	.	.	.	.	.	.	.	.	.	.	.	.	.	.
chr15	96834654	96834971	317	96834826	39	34.07	11.94	31.42	Mono_(EmptyVector)_Peaks_peak_19001	Mono_(EmptyVector)_Peaks	.	.	.	.	.	Intergenic	.	.	.	.	.	.	.	.	.	.	.	.	.	.	.	.	.
chr15	96836465	96836652	187	96836548	12	5.81	3.82	3.69	Mono_(EmptyVector)_Peaks_peak_19002	Mono_(EmptyVector)_Peaks	.	.	.	.	.	Intergenic	.	.	.	.	.	.	.	.	.	.	.	.	.	.	.	.	.
chr15	96846391	96846580	189	96846574	11	5.79	3.95	3.66	Mono_(EmptyVector)_Peaks_peak_19003	Mono_(EmptyVector)_Peaks	.	.	.	.	.	Intergenic	.	.	.	.	.	.	.	.	.	.	.	.	.	.	.	.	.
chr15	96941895	96942286	391	96942057	27	21.69	9.22	19.21	Mono_(EmptyVector)_Peaks_peak_19004	Mono_(EmptyVector)_Peaks	ENSMUSG00000120294	ENSMUST00000242997	+	96942050	96962405	TSS	0	-20119	0.0116	0.6046	---	lncRNA	ENSMUSG00000120294	---	havana_tagene	1	---	---	lncRNA	---	havana_tagene	---	1
chr15	96973897	96974121	224	96974071	14	8.31	4.94	6.1	Mono_(EmptyVector)_Peaks_peak_19005	Mono_(EmptyVector)_Peaks	ENSMUSG00000120294	ENSMUST00000245210	+	96942039	97005142	Intron 1	31858	-31021	0.0036	1	---	lncRNA	ENSMUSG00000120294	---	havana_tagene	1	---	---	lncRNA	---	havana_tagene	---	1
chr15	97000667	97001034	367	97000945	24	17.37	7.72	14.95	Mono_(EmptyVector)_Peaks_peak_19006	Mono_(EmptyVector)_Peaks	ENSMUSG00000120294	ENSMUST00000245210	+	96942039	97005142	Intron 1	58628	-4108	0.0058	1	---	lncRNA	ENSMUSG00000120294	---	havana_tagene	1	---	---	lncRNA	---	havana_tagene	---	1
chr15	97036065	97036534	469	97036343	30	22.93	9.01	20.43	Mono_(EmptyVector)_Peaks_peak_19007	Mono_(EmptyVector)_Peaks	.	.	.	.	.	Intergenic	.	.	.	.	.	.	.	.	.	.	.	.	.	.	.	.	.
chr15	97080535	97080726	191	97080623	8	3.57	2.97	1.57	Mono_(EmptyVector)_Peaks_peak_19008	Mono_(EmptyVector)_Peaks	.	.	.	.	.	Intergenic	.	.	.	.	.	.	.	.	.	.	.	.	.	.	.	.	.
chr15	97134960	97135214	254	97135053	13	7.44	4.61	5.26	Mono_(EmptyVector)_Peaks_peak_19009	Mono_(EmptyVector)_Peaks	.	.	.	.	.	Intergenic	.	.	.	.	.	.	.	.	.	.	.	.	.	.	.	.	.
chr15	97144796	97145779	983	97145079	46	27.94	7.57	25.37	Mono_(EmptyVector)_Peaks_peak_19010	Mono_(EmptyVector)_Peaks	ENSMUSG00000048218	ENSMUST00000053106	-	97142025	97145169	TSS	0	-2771	0.1189	0.3801	CCDS27780	protein_coding	ENSMUSG00000048218	Amigo2	ensembl_havana	7	ENSMUSP00000059913	6	protein_coding	Amigo2-201	ensembl_havana	1 (assigned to previous version 5)	7
chr15	97213162	97213790	628	97213431	87	75.72	14.94	72.67	Mono_(EmptyVector)_Peaks_peak_19011	Mono_(EmptyVector)_Peaks	ENSMUSG00000044250	ENSMUST00000059433	+	97144988	97283558	5' UTR Exon	68174	-69768	0.0045	1	CCDS27781	protein_coding	ENSMUSG00000044250	Pced1b	ensembl_havana	9	ENSMUSP00000055485	7	protein_coding	Pced1b-201	ensembl_havana	1 (assigned to previous version 6)	8
chr15	97240847	97241090	243	97240991	16	10.14	5.6	7.87	Mono_(EmptyVector)_Peaks_peak_19012	Mono_(EmptyVector)_Peaks	ENSMUSG00000044250	ENSMUST00000059433	+	97144988	97283558	5' UTR Exon	95859	-42468	0.0018	1	CCDS27781	protein_coding	ENSMUSG00000044250	Pced1b	ensembl_havana	9	ENSMUSP00000055485	7	protein_coding	Pced1b-201	ensembl_havana	1 (assigned to previous version 6)	8
chr15	97253458	97254072	614	97253785	40	30.29	9.82	27.69	Mono_(EmptyVector)_Peaks_peak_19013	Mono_(EmptyVector)_Peaks	ENSMUSG00000044250	ENSMUST00000059433	+	97144988	97283558	5' UTR Exon	108470	-29486	0.0044	1	CCDS27781	protein_coding	ENSMUSG00000044250	Pced1b	ensembl_havana	9	ENSMUSP00000055485	7	protein_coding	Pced1b-201	ensembl_havana	1 (assigned to previous version 6)	8
chr15	97270868	97272105	1237	97271864	86	54.35	8.98	51.49	Mono_(EmptyVector)_Peaks_peak_19014	Mono_(EmptyVector)_Peaks	ENSMUSG00000044250	ENSMUST00000226495	+	97259098	97282231	5' UTR Exon	11770	-10126	0.0535	1	---	protein_coding	ENSMUSG00000044250	Pced1b	ensembl_havana	9	ENSMUSP00000154203	2	protein_coding	Pced1b-202	havana	---	2
chr15	97274535	97275129	594	97274901	45	17.29	4.51	14.88	Mono_(EmptyVector)_Peaks_peak_19015	Mono_(EmptyVector)_Peaks	ENSMUSG00000044250	ENSMUST00000226495	+	97259098	97282231	5' UTR Exon	15437	-7102	0.0257	1	---	protein_coding	ENSMUSG00000044250	Pced1b	ensembl_havana	9	ENSMUSP00000154203	2	protein_coding	Pced1b-202	havana	---	2
chr15	97328354	97328557	203	97328433	10	5.01	3.62	2.92	Mono_(EmptyVector)_Peaks_peak_19016	Mono_(EmptyVector)_Peaks	.	.	.	.	.	Intergenic	.	.	.	.	.	.	.	.	.	.	.	.	.	.	.	.	.
chr15	97365752	97365951	199	97365830	15	9.21	5.27	6.97	Mono_(EmptyVector)_Peaks_peak_19017	Mono_(EmptyVector)_Peaks	ENSMUSG00000120469	ENSMUST00000243552	+	97365096	97368253	TSS	656	-2302	0.0633	1	---	lncRNA	ENSMUSG00000120469	---	havana_tagene	1	---	---	lncRNA	---	havana_tagene	---	1
chr15	97397170	97398145	975	97397412	34	19.87	6.69	17.41	Mono_(EmptyVector)_Peaks_peak_19018	Mono_(EmptyVector)_Peaks	.	.	.	.	.	Intergenic	.	.	.	.	.	.	.	.	.	.	.	.	.	.	.	.	.
chr15	97399247	97399678	431	97399400	33	19.23	6.61	16.78	Mono_(EmptyVector)_Peaks_peak_19019	Mono_(EmptyVector)_Peaks	.	.	.	.	.	Intergenic	.	.	.	.	.	.	.	.	.	.	.	.	.	.	.	.	.
chr15	97458058	97458342	284	97458195	30	25.2	10.21	22.67	Mono_(EmptyVector)_Peaks_peak_19020	Mono_(EmptyVector)_Peaks	.	.	.	.	.	Intergenic	.	.	.	.	.	.	.	.	.	.	.	.	.	.	.	.	.
chr15	97479600	97480195	595	97479740	106	95.27	16.47	92.05	Mono_(EmptyVector)_Peaks_peak_19021	Mono_(EmptyVector)_Peaks	.	.	.	.	.	Intergenic	.	.	.	.	.	.	.	.	.	.	.	.	.	.	.	.	.
chr15	97561571	97562204	633	97561807	31	19.64	7.18	17.19	Mono_(EmptyVector)_Peaks_peak_19022	Mono_(EmptyVector)_Peaks	.	.	.	.	.	Intergenic	.	.	.	.	.	.	.	.	.	.	.	.	.	.	.	.	.
chr15	97591264	97591596	332	97591500	16	10.14	5.6	7.87	Mono_(EmptyVector)_Peaks_peak_19023	Mono_(EmptyVector)_Peaks	ENSMUSG00000022466	ENSMUST00000023104	-	97572978	97603707	Intron 6	12111	-18286	0.0108	1	CCDS27782	protein_coding	ENSMUSG00000022466	Rpap3	ensembl_havana	7	ENSMUSP00000023104	6	protein_coding	Rpap3-201	ensembl_havana	1 (assigned to previous version 5)	7
chr15	97603166	97603960	794	97603681	121	112.66	18.03	109.31	Mono_(EmptyVector)_Peaks_peak_19024	Mono_(EmptyVector)_Peaks	ENSMUSG00000022466	ENSMUST00000023104	-	97572978	97603707	TSS	0	-30188	0.0176	0.6818	CCDS27782	protein_coding	ENSMUSG00000022466	Rpap3	ensembl_havana	7	ENSMUSP00000023104	6	protein_coding	Rpap3-201	ensembl_havana	1 (assigned to previous version 5)	7
chr15	97615639	97616052	413	97615885	21	13.44	6.34	11.1	Mono_(EmptyVector)_Peaks_peak_19025	Mono_(EmptyVector)_Peaks	ENSMUSG00000022468	ENSMUST00000230430	-	97609725	97619044	3' UTR Exon	2992	-5914	0.0444	1	---	protein_coding	ENSMUSG00000022468	Endou	ensembl_havana	13	ENSMUSP00000155246	2	nonsense_mediated_decay	Endou-203	havana	---	2
chr15	97641125	97642233	1108	97641666	96	69.32	11.15	66.32	Mono_(EmptyVector)_Peaks_peak_19026	Mono_(EmptyVector)_Peaks	ENSMUSG00000022469	ENSMUST00000126854	-	97642651	97665728	TTS	23495	418	0	0	CCDS49714	protein_coding	ENSMUSG00000022469	Rapgef3	ensembl_havana	18	ENSMUSP00000116426	3	protein_coding	Rapgef3-203	ensembl_havana	1 (assigned to previous version 8)	9
chr15	97648433	97649030	597	97648734	160	133.44	15.31	129.92	Mono_(EmptyVector)_Peaks_peak_19027	Mono_(EmptyVector)_Peaks	ENSMUSG00000022469	ENSMUST00000155810	-	97647588	97648587	TSS	0	-845	0.155	0.2592	---	protein_coding	ENSMUSG00000022469	Rapgef3	ensembl_havana	18	---	---	retained_intron	Rapgef3-215	havana	3 (assigned to previous version 1)	2
chr15	97655548	97655934	386	97655699	27	12.4	4.82	10.08	Mono_(EmptyVector)_Peaks_peak_19028	Mono_(EmptyVector)_Peaks	ENSMUSG00000022469	ENSMUST00000134371	-	97655335	97656385	TSS	451	-213	0.3682	1	---	protein_coding	ENSMUSG00000022469	Rapgef3	ensembl_havana	18	ENSMUSP00000122746	4	nonsense_mediated_decay	Rapgef3-206	havana	5 (assigned to previous version 2)	4
chr15	97665335	97666350	1015	97665683	269	187.09	11.66	183.15	Mono_(EmptyVector)_Peaks_peak_19029	Mono_(EmptyVector)_Peaks	ENSMUSG00000022469	ENSMUST00000177352	-	97642897	97664944	TSS	-391	-22438	0	0	---	protein_coding	ENSMUSG00000022469	Rapgef3	ensembl_havana	18	ENSMUSP00000135238	2	protein_coding	Rapgef3-217	havana	5 (assigned to previous version 7)	8
chr15	97671028	97671491	463	97671161	129	57.29	5.95	54.4	Mono_(EmptyVector)_Peaks_peak_19030	Mono_(EmptyVector)_Peaks	.	.	.	.	.	Intergenic	.	.	.	.	.	.	.	.	.	.	.	.	.	.	.	.	.
chr15	97671928	97672226	298	97671981	52	9.82	2.63	7.57	Mono_(EmptyVector)_Peaks_peak_19031	Mono_(EmptyVector)_Peaks	.	.	.	.	.	Intergenic	.	.	.	.	.	.	.	.	.	.	.	.	.	.	.	.	.
chr15	97672870	97673806	936	97673527	155	84.84	7.83	81.71	Mono_(EmptyVector)_Peaks_peak_19032	Mono_(EmptyVector)_Peaks	.	.	.	.	.	Intergenic	.	.	.	.	.	.	.	.	.	.	.	.	.	.	.	.	.
chr15	97674363	97674615	252	97674555	45	7.12	2.33	4.95	Mono_(EmptyVector)_Peaks_peak_19033	Mono_(EmptyVector)_Peaks	.	.	.	.	.	Intergenic	.	.	.	.	.	.	.	.	.	.	.	.	.	.	.	.	.
chr15	97682092	97682803	711	97682226	166	115.53	11.25	112.16	Mono_(EmptyVector)_Peaks_peak_19034	Mono_(EmptyVector)_Peaks	ENSMUSG00000081534	ENSMUST00000135073	+	97682309	97687845	TSS	0	-5042	0.0894	0.6952	---	protein_coding	ENSMUSG00000081534	Slc48a1	ensembl_havana	4	ENSMUSP00000122485	2	nonsense_mediated_decay	Slc48a1-202	havana	3 (assigned to previous version 1)	2
chr15	97684061	97684335	274	97684159	41	7.83	2.57	5.63	Mono_(EmptyVector)_Peaks_peak_19035	Mono_(EmptyVector)_Peaks	ENSMUSG00000081534	ENSMUST00000135073	+	97682309	97687845	Intron 1	1752	-3510	0.0497	1	---	protein_coding	ENSMUSG00000081534	Slc48a1	ensembl_havana	4	ENSMUSP00000122485	2	nonsense_mediated_decay	Slc48a1-202	havana	3 (assigned to previous version 1)	2
chr15	97684706	97684956	250	97684842	70	23.81	4.26	21.29	Mono_(EmptyVector)_Peaks_peak_19036	Mono_(EmptyVector)_Peaks	ENSMUSG00000081534	ENSMUST00000135073	+	97682309	97687845	CDS Exon 2	2397	-2889	0.0453	1	---	protein_coding	ENSMUSG00000081534	Slc48a1	ensembl_havana	4	ENSMUSP00000122485	2	nonsense_mediated_decay	Slc48a1-202	havana	3 (assigned to previous version 1)	2
chr15	97687748	97688199	451	97688115	26	5.73	2.61	3.62	Mono_(EmptyVector)_Peaks_peak_19037	Mono_(EmptyVector)_Peaks	ENSMUSG00000081534	ENSMUST00000229084	+	97682370	97689129	TTS	5378	-930	0.0669	1	---	protein_coding	ENSMUSG00000081534	Slc48a1	ensembl_havana	4	ENSMUSP00000155411	2	protein_coding	Slc48a1-203	havana	---	2
chr15	97712528	97713075	547	97712824	182	115.5	9.81	112.12	Mono_(EmptyVector)_Peaks_peak_19038	Mono_(EmptyVector)_Peaks	ENSMUSG00000022475	ENSMUST00000121514	-	97690569	97712745	TSS	0	-21959	0.0098	0.3978	CCDS57002	protein_coding	ENSMUSG00000022475	Hdac7	ensembl_havana	20	ENSMUSP00000112641	2	protein_coding	Hdac7-208	havana	1 (assigned to previous version 7)	8
chr15	97714372	97714994	622	97714702	95	33.98	4.61	31.33	Mono_(EmptyVector)_Peaks_peak_19039	Mono_(EmptyVector)_Peaks	ENSMUSG00000022475	ENSMUST00000119670	-	97690569	97742151	5' UTR Exon	27157	-23803	0.0121	1	CCDS57001	protein_coding	ENSMUSG00000022475	Hdac7	ensembl_havana	20	ENSMUSP00000112459	2	protein_coding	Hdac7-206	havana	1 (assigned to previous version 7)	8
chr15	97719217	97719874	657	97719593	71	23.55	4.17	21.04	Mono_(EmptyVector)_Peaks_peak_19040	Mono_(EmptyVector)_Peaks	ENSMUSG00000022475	ENSMUST00000119670	-	97690569	97742151	5' UTR Exon	22277	-28648	0.0128	1	CCDS57001	protein_coding	ENSMUSG00000022475	Hdac7	ensembl_havana	20	ENSMUSP00000112459	2	protein_coding	Hdac7-206	havana	1 (assigned to previous version 7)	8
chr15	97721967	97722279	312	97722015	49	13.12	3.33	10.79	Mono_(EmptyVector)_Peaks_peak_19041	Mono_(EmptyVector)_Peaks	ENSMUSG00000022475	ENSMUST00000119670	-	97690569	97742151	5' UTR Exon	19872	-31398	0.0061	1	CCDS57001	protein_coding	ENSMUSG00000022475	Hdac7	ensembl_havana	20	ENSMUSP00000112459	2	protein_coding	Hdac7-206	havana	1 (assigned to previous version 7)	8
chr15	97722898	97723641	743	97723116	151	98.52	10.07	95.28	Mono_(EmptyVector)_Peaks_peak_19042	Mono_(EmptyVector)_Peaks	ENSMUSG00000022475	ENSMUST00000119670	-	97690569	97742151	5' UTR Exon	18510	-32329	0.0144	1	CCDS57001	protein_coding	ENSMUSG00000022475	Hdac7	ensembl_havana	20	ENSMUSP00000112459	2	protein_coding	Hdac7-206	havana	1 (assigned to previous version 7)	8
chr15	97728802	97730615	1813	97729606	109	61.64	7.92	58.71	Mono_(EmptyVector)_Peaks_peak_19043	Mono_(EmptyVector)_Peaks	ENSMUSG00000022475	ENSMUST00000156045	-	97695680	97729351	TSS	0	-33122	0.0163	0.3032	---	protein_coding	ENSMUSG00000022475	Hdac7	ensembl_havana	20	ENSMUSP00000120576	2	nonsense_mediated_decay	Hdac7-212	havana	1 (assigned to previous version 7)	8
chr15	97735337	97735922	585	97735630	191	136.13	11.84	132.59	Mono_(EmptyVector)_Peaks_peak_19044	Mono_(EmptyVector)_Peaks	ENSMUSG00000022475	ENSMUST00000119670	-	97690569	97742151	5' UTR Exon	6229	-44768	0.0114	1	CCDS57001	protein_coding	ENSMUSG00000022475	Hdac7	ensembl_havana	20	ENSMUSP00000112459	2	protein_coding	Hdac7-206	havana	1 (assigned to previous version 7)	8
chr15	97737903	97738412	509	97738188	133	78.19	8.53	75.12	Mono_(EmptyVector)_Peaks_peak_19045	Mono_(EmptyVector)_Peaks	ENSMUSG00000022475	ENSMUST00000119670	-	97690569	97742151	5' UTR Exon	3739	-47334	0.0099	1	CCDS57001	protein_coding	ENSMUSG00000022475	Hdac7	ensembl_havana	20	ENSMUSP00000112459	2	protein_coding	Hdac7-206	havana	1 (assigned to previous version 7)	8
chr15	97747278	97747803	525	97747537	34	21.89	7.54	19.41	Mono_(EmptyVector)_Peaks_peak_19046	Mono_(EmptyVector)_Peaks	.	.	.	.	.	Intergenic	.	.	.	.	.	.	.	.	.	.	.	.	.	.	.	.	.
chr15	97748377	97748611	234	97748524	16	6.84	3.83	4.68	Mono_(EmptyVector)_Peaks_peak_19047	Mono_(EmptyVector)_Peaks	.	.	.	.	.	Intergenic	.	.	.	.	.	.	.	.	.	.	.	.	.	.	.	.	.
chr15	97769056	97769816	760	97769397	97	68.35	10.75	65.37	Mono_(EmptyVector)_Peaks_peak_19048	Mono_(EmptyVector)_Peaks	ENSMUSG00000022479	ENSMUST00000023119	-	97752306	97806192	Intron 4	36376	-16750	0.0141	1	CCDS27784	protein_coding	ENSMUSG00000022479	Vdr	ensembl_havana	16	ENSMUSP00000023119	9	protein_coding	Vdr-201	ensembl_havana	1 (assigned to previous version 14)	15
chr15	97770114	97770365	251	97770258	58	29.34	6.31	26.75	Mono_(EmptyVector)_Peaks_peak_19049	Mono_(EmptyVector)_Peaks	ENSMUSG00000022479	ENSMUST00000023119	-	97752306	97806192	Intron 4	35827	-17808	0.0047	1	CCDS27784	protein_coding	ENSMUSG00000022479	Vdr	ensembl_havana	16	ENSMUSP00000023119	9	protein_coding	Vdr-201	ensembl_havana	1 (assigned to previous version 14)	15
chr15	97778359	97778786	427	97778461	50	33.33	8.73	30.69	Mono_(EmptyVector)_Peaks_peak_19050	Mono_(EmptyVector)_Peaks	ENSMUSG00000022479	ENSMUST00000126568	-	97774657	97794695	Intron 3	15909	-3702	0.0214	1	---	protein_coding	ENSMUSG00000022479	Vdr	ensembl_havana	16	ENSMUSP00000116842	2	protein_coding	Vdr-202	havana	3 (assigned to previous version 7)	8
chr15	97783581	97784143	562	97783982	74	49.39	9.48	46.58	Mono_(EmptyVector)_Peaks_peak_19051	Mono_(EmptyVector)_Peaks	ENSMUSG00000022479	ENSMUST00000173611	-	97782770	97807444	TTS	23301	-811	0.0228	1	---	protein_coding	ENSMUSG00000022479	Vdr	ensembl_havana	16	ENSMUSP00000133351	2	protein_coding	Vdr-205	havana	5 (assigned to previous version 1)	2
chr15	97785465	97785742	277	97785641	27	8.47	3.41	6.26	Mono_(EmptyVector)_Peaks_peak_19052	Mono_(EmptyVector)_Peaks	ENSMUSG00000022479	ENSMUST00000126568	-	97774657	97794695	5' UTR Exon	8953	-10808	0.0139	1	---	protein_coding	ENSMUSG00000022479	Vdr	ensembl_havana	16	ENSMUSP00000116842	2	protein_coding	Vdr-202	havana	3 (assigned to previous version 7)	8
chr15	97793358	97793994	636	97793671	44	24.77	6.81	22.24	Mono_(EmptyVector)_Peaks_peak_19053	Mono_(EmptyVector)_Peaks	ENSMUSG00000022479	ENSMUST00000126568	-	97774657	97794695	TSS	701	-18701	0.0318	1	---	protein_coding	ENSMUSG00000022479	Vdr	ensembl_havana	16	ENSMUSP00000116842	2	protein_coding	Vdr-202	havana	3 (assigned to previous version 7)	8
chr15	97804958	97806404	1446	97805274	176	128.98	12.32	125.5	Mono_(EmptyVector)_Peaks_peak_19054	Mono_(EmptyVector)_Peaks	ENSMUSG00000022479	ENSMUST00000023119	-	97752306	97806192	TSS	0	-52652	0.0229	0.8535	CCDS27784	protein_coding	ENSMUSG00000022479	Vdr	ensembl_havana	16	ENSMUSP00000023119	9	protein_coding	Vdr-201	ensembl_havana	1 (assigned to previous version 14)	15
chr15	97812010	97812603	593	97812347	49	42.9	12.96	40.15	Mono_(EmptyVector)_Peaks_peak_19055	Mono_(EmptyVector)_Peaks	.	.	.	.	.	Intergenic	.	.	.	.	.	.	.	.	.	.	.	.	.	.	.	.	.
chr15	97850457	97851115	658	97850918	19	8.48	4.22	6.26	Mono_(EmptyVector)_Peaks_peak_19056	Mono_(EmptyVector)_Peaks	.	.	.	.	.	Intergenic	.	.	.	.	.	.	.	.	.	.	.	.	.	.	.	.	.
chr15	97861747	97862374	627	97862043	120	113.55	18.57	110.19	Mono_(EmptyVector)_Peaks_peak_19057	Mono_(EmptyVector)_Peaks	ENSMUSG00000120138	ENSMUST00000241564	-	97861207	97861999	TSS	0	-540	0.319	0.4029	---	lncRNA	ENSMUSG00000120138	---	havana_tagene	1	---	---	lncRNA	---	havana_tagene	---	1
chr15	97902284	97902491	207	97902393	13	6.76	4.22	4.6	Mono_(EmptyVector)_Peaks_peak_19058	Mono_(EmptyVector)_Peaks	ENSMUSG00000022483	ENSMUST00000088355	-	97873483	97902539	TSS	48	-28801	0.0072	1	CCDS49716	protein_coding	ENSMUSG00000022483	Col2a1	ensembl_havana	18	ENSMUSP00000085693	6	protein_coding	Col2a1-202	ensembl_havana	1 (assigned to previous version 11)	12
chr15	97910459	97910684	225	97910588	12	6.18	4.04	4.05	Mono_(EmptyVector)_Peaks_peak_19059	Mono_(EmptyVector)_Peaks	.	.	.	.	.	Intergenic	.	.	.	.	.	.	.	.	.	.	.	.	.	.	.	.	.
chr15	97912234	97912466	232	97912343	19	11.97	5.99	9.66	Mono_(EmptyVector)_Peaks_peak_19060	Mono_(EmptyVector)_Peaks	.	.	.	.	.	Intergenic	.	.	.	.	.	.	.	.	.	.	.	.	.	.	.	.	.
chr15	97935246	97935581	335	97935572	13	5.74	3.65	3.63	Mono_(EmptyVector)_Peaks_peak_19061	Mono_(EmptyVector)_Peaks	.	.	.	.	.	Intergenic	.	.	.	.	.	.	.	.	.	.	.	.	.	.	.	.	.
chr15	97953174	97953375	201	97953321	11	5.79	3.95	3.66	Mono_(EmptyVector)_Peaks_peak_19062	Mono_(EmptyVector)_Peaks	ENSMUSG00000033075	ENSMUST00000180716	-	97939274	97991451	3' UTR Exon	38076	-13900	0.0039	1	---	protein_coding	ENSMUSG00000033075	Senp1	ensembl_havana	18	ENSMUSP00000138032	2	nonsense_mediated_decay	Senp1-205	havana	5 (assigned to previous version 7)	8
chr15	97990785	97991592	807	97991212	133	113.71	15.62	110.35	Mono_(EmptyVector)_Peaks_peak_19063	Mono_(EmptyVector)_Peaks	ENSMUSG00000033075	ENSMUST00000044189	-	97936625	97991626	TSS	34	-54160	0.0147	1	CCDS49717	protein_coding	ENSMUSG00000033075	Senp1	ensembl_havana	18	ENSMUSP00000046598	9	protein_coding	Senp1-201	ensembl_havana	1 (assigned to previous version 15)	16
chr15	98006079	98006823	744	98006379	71	55.04	11.81	52.17	Mono_(EmptyVector)_Peaks_peak_19064	Mono_(EmptyVector)_Peaks	ENSMUSG00000033065	ENSMUST00000051226	+	98006347	98030323	TSS	0	-23500	0.0199	0.6403	CCDS27786	protein_coding	ENSMUSG00000033065	Pfkm	ensembl_havana	15	ENSMUSP00000059801	7	protein_coding	Pfkm-201	ensembl_havana	1 (assigned to previous version 6)	8
chr15	98020866	98021493	627	98021171	81	65.39	12.96	62.43	Mono_(EmptyVector)_Peaks_peak_19065	Mono_(EmptyVector)_Peaks	ENSMUSG00000033065	ENSMUST00000051226	+	98006347	98030323	CDS Exon 10	14519	-8830	0.0262	1	CCDS27786	protein_coding	ENSMUSG00000033065	Pfkm	ensembl_havana	15	ENSMUSP00000059801	7	protein_coding	Pfkm-201	ensembl_havana	1 (assigned to previous version 6)	8
chr15	98029432	98029662	230	98029654	11	5.27	3.65	3.18	Mono_(EmptyVector)_Peaks_peak_19066	Mono_(EmptyVector)_Peaks	ENSMUSG00000033065	ENSMUST00000051226	+	98006347	98030323	TTS	23085	-661	0.0096	1	CCDS27786	protein_coding	ENSMUSG00000033065	Pfkm	ensembl_havana	15	ENSMUSP00000059801	7	protein_coding	Pfkm-201	ensembl_havana	1 (assigned to previous version 6)	8
chr15	98043107	98043878	771	98043556	85	74.08	14.91	71.05	Mono_(EmptyVector)_Peaks_peak_19067	Mono_(EmptyVector)_Peaks	ENSMUSG00000048175	ENSMUST00000059112	-	98033595	98043541	TSS	0	-9512	0.0437	0.5635	CCDS27787	protein_coding	ENSMUSG00000048175	Asb8	ensembl_havana	14	ENSMUSP00000057864	6	protein_coding	Asb8-201	havana	1 (assigned to previous version 11)	12
chr15	98053793	98054210	417	98054062	95	95.21	19.7	91.99	Mono_(EmptyVector)_Peaks_peak_19068	Mono_(EmptyVector)_Peaks	ENSMUSG00000048175	ENSMUST00000143400	-	98032518	98063507	5' UTR Exon	9297	-21275	0.0135	1	CCDS27787	protein_coding	ENSMUSG00000048175	Asb8	ensembl_havana	14	ENSMUSP00000115813	2	protein_coding	Asb8-204	ensembl_havana	1 (assigned to previous version 7)	8
chr15	98065578	98065903	325	98065691	33	17.41	5.89	14.99	Mono_(EmptyVector)_Peaks_peak_19069	Mono_(EmptyVector)_Peaks	ENSMUSG00000029875	ENSMUST00000031914	+	98065039	98068016	TSS	539	-2113	0.1095	1	CCDS49718	protein_coding	ENSMUSG00000029875	Ccdc184	ensembl_havana	6	ENSMUSP00000031914	5	protein_coding	Ccdc184-201	ensembl_havana	NA (assigned to previous version 4)	6
chr15	98068209	98068624	415	98068470	64	48.86	11.27	46.05	Mono_(EmptyVector)_Peaks_peak_19070	Mono_(EmptyVector)_Peaks	ENSMUSG00000029875	ENSMUST00000031914	+	98065039	98068016	TTS	3170	193	0	0	CCDS49718	protein_coding	ENSMUSG00000029875	Ccdc184	ensembl_havana	6	ENSMUSP00000031914	5	protein_coding	Ccdc184-201	ensembl_havana	NA (assigned to previous version 4)	6
chr15	98079021	98079547	526	98079362	195	198.89	23.42	194.85	Mono_(EmptyVector)_Peaks_peak_19071	Mono_(EmptyVector)_Peaks	.	.	.	.	.	Intergenic	.	.	.	.	.	.	.	.	.	.	.	.	.	.	.	.	.
chr15	98223750	98224026	276	98223927	22	16.16	7.58	13.76	Mono_(EmptyVector)_Peaks_peak_19072	Mono_(EmptyVector)_Peaks	.	.	.	.	.	Intergenic	.	.	.	.	.	.	.	.	.	.	.	.	.	.	.	.	.
chr15	98353840	98354044	204	98353878	9	4.27	3.29	2.22	Mono_(EmptyVector)_Peaks_peak_19073	Mono_(EmptyVector)_Peaks	ENSMUSG00000032987	ENSMUST00000109163	+	98354166	98355224	TSS	-122	-1180	0	0	CCDS27794	protein_coding	ENSMUSG00000032987	Or8s8	ensembl_havana	10	ENSMUSP00000104791	3	protein_coding	Or8s8-201	ensembl_havana	NA (assigned to previous version 3)	4
chr15	98410648	98411160	512	98410779	84	62.08	11.32	59.15	Mono_(EmptyVector)_Peaks_peak_19074	Mono_(EmptyVector)_Peaks	.	.	.	.	.	Intergenic	.	.	.	.	.	.	.	.	.	.	.	.	.	.	.	.	.
chr15	98419192	98419434	242	98419329	35	21.82	7.3	19.33	Mono_(EmptyVector)_Peaks_peak_19075	Mono_(EmptyVector)_Peaks	ENSMUSG00000022992	ENSMUST00000231066	-	98416701	98432146	3' UTR Exon	12712	-2491	0.0157	1	---	protein_coding	ENSMUSG00000022992	Kansl2	ensembl_havana	18	ENSMUSP00000155461	2	nonsense_mediated_decay	Kansl2-205	havana	---	2
chr15	98425026	98425325	299	98425176	18	9.93	5.1	7.67	Mono_(EmptyVector)_Peaks_peak_19076	Mono_(EmptyVector)_Peaks	ENSMUSG00000065939	ENSMUST00000084005	-	98424227	98424364	TSS	-662	-799	0	0	---	snoRNA	ENSMUSG00000065939	Snora2b	ensembl	3	---	---	snoRNA	Snora2b-201	ensembl	NA (assigned to previous version 1)	3
chr15	98431597	98432571	974	98432140	296	245.22	16.02	240.82	Mono_(EmptyVector)_Peaks_peak_19077	Mono_(EmptyVector)_Peaks	ENSMUSG00000022992	ENSMUST00000231066	-	98416701	98432146	TSS	0	-14896	0.0356	0.5641	---	protein_coding	ENSMUSG00000022992	Kansl2	ensembl_havana	18	ENSMUSP00000155461	2	nonsense_mediated_decay	Kansl2-205	havana	---	2
chr15	98438856	98439475	619	98439141	46	34.31	10.01	31.66	Mono_(EmptyVector)_Peaks_peak_19078	Mono_(EmptyVector)_Peaks	ENSMUSG00000011960	ENSMUST00000169707	-	98436570	98468805	3' UTR Exon	29330	-2286	0.0192	1	CCDS27797	protein_coding	ENSMUSG00000011960	Ccnt1	ensembl_havana	13	ENSMUSP00000126874	2	protein_coding	Ccnt1-208	havana	1 (assigned to previous version 7)	8
chr15	98465184	98466065	881	98465745	289	267.64	19.97	263.07	Mono_(EmptyVector)_Peaks_peak_19079	Mono_(EmptyVector)_Peaks	ENSMUSG00000011960	ENSMUST00000164565	-	98446533	98465427	TSS	0	-18651	0.0129	0.2766	---	protein_coding	ENSMUSG00000011960	Ccnt1	ensembl_havana	13	---	---	retained_intron	Ccnt1-205	havana	2 (assigned to previous version 7)	8
chr15	98477894	98478278	384	98478199	25	17.39	7.47	14.97	Mono_(EmptyVector)_Peaks_peak_19080	Mono_(EmptyVector)_Peaks	ENSMUSG00000022993	ENSMUST00000023728	+	98468885	98487462	Intron 1	9009	-9184	0.0207	1	CCDS49722	protein_coding	ENSMUSG00000022993	Tex49	ensembl_havana	8	ENSMUSP00000023728	6	protein_coding	Tex49-201	ensembl_havana	1 (assigned to previous version 6)	8
chr15	98491969	98492563	594	98492287	58	42.1	10.21	39.36	Mono_(EmptyVector)_Peaks_peak_19081	Mono_(EmptyVector)_Peaks	ENSMUSG00000022994	ENSMUST00000228596	-	98490588	98492116	TSS	0	-1381	0.0968	0.2487	---	protein_coding	ENSMUSG00000022994	Adcy6	ensembl_havana	10	---	---	protein_coding_CDS_not_defined	Adcy6-206	havana	---	2
chr15	98506536	98506885	349	98506616	16	6.7	3.77	4.55	Mono_(EmptyVector)_Peaks_peak_19082	Mono_(EmptyVector)_Peaks	ENSMUSG00000022994	ENSMUST00000226500	-	98502482	98507914	5' UTR Exon	1029	-4054	0.0644	1	---	protein_coding	ENSMUSG00000022994	Adcy6	ensembl_havana	10	ENSMUSP00000154693	2	protein_coding	Adcy6-203	havana	---	2
chr15	98507288	98507723	435	98507408	21	11.05	5.13	8.76	Mono_(EmptyVector)_Peaks_peak_19083	Mono_(EmptyVector)_Peaks	ENSMUSG00000022994	ENSMUST00000227501	-	98502031	98507958	TSS	235	-5257	0.0735	1	---	protein_coding	ENSMUSG00000022994	Adcy6	ensembl_havana	10	ENSMUSP00000154012	2	protein_coding	Adcy6-204	havana	---	2
chr15	98515158	98515472	314	98515203	14	8.31	4.94	6.1	Mono_(EmptyVector)_Peaks_peak_19084	Mono_(EmptyVector)_Peaks	.	.	.	.	.	Intergenic	.	.	.	.	.	.	.	.	.	.	.	.	.	.	.	.	.
chr15	98523938	98524508	570	98524085	18	9.9	5.08	7.64	Mono_(EmptyVector)_Peaks_peak_19085	Mono_(EmptyVector)_Peaks	.	.	.	.	.	Intergenic	.	.	.	.	.	.	.	.	.	.	.	.	.	.	.	.	.
chr15	98529428	98530321	893	98529533	117	74.26	9.4	71.22	Mono_(EmptyVector)_Peaks_peak_19086	Mono_(EmptyVector)_Peaks	ENSMUSG00000003352	ENSMUST00000229282	+	98530262	98532449	TSS	0	-2128	0.0274	0.0671	---	protein_coding	ENSMUSG00000003352	Cacnb3	ensembl_havana	15	---	---	protein_coding_CDS_not_defined	Cacnb3-204	havana	---	2
chr15	98532333	98533044	711	98532669	91	49.72	7.41	46.91	Mono_(EmptyVector)_Peaks_peak_19087	Mono_(EmptyVector)_Peaks	ENSMUSG00000003352	ENSMUST00000230490	+	98532986	98542411	TSS	0	-9367	0.0063	0.0829	CCDS27800	protein_coding	ENSMUSG00000003352	Cacnb3	ensembl_havana	15	ENSMUSP00000155514	2	protein_coding	Cacnb3-206	ensembl_havana	---	2
chr15	98560350	98560952	602	98560787	136	121.62	17.04	118.2	Mono_(EmptyVector)_Peaks_peak_19088	Mono_(EmptyVector)_Peaks	ENSMUSG00000003360	ENSMUST00000159423	-	98545884	98560763	TSS	0	-14466	0.0278	0.6866	---	protein_coding	ENSMUSG00000003360	Ddx23	ensembl_havana	16	---	---	retained_intron	Ddx23-203	havana	1 (assigned to previous version 7)	8
chr15	98570389	98571007	618	98570660	149	97.9	10.16	94.66	Mono_(EmptyVector)_Peaks_peak_19089	Mono_(EmptyVector)_Peaks	ENSMUSG00000054855	ENSMUST00000120997	-	98570098	98575340	TTS	4333	-291	0.1181	1	---	protein_coding	ENSMUSG00000054855	Rnd1	ensembl_havana	14	ENSMUSP00000113830	2	protein_coding	Rnd1-203	havana	1 (assigned to previous version 1)	2
chr15	98574972	98575540	568	98575337	154	104.71	10.76	101.42	Mono_(EmptyVector)_Peaks_peak_19090	Mono_(EmptyVector)_Peaks	ENSMUSG00000054855	ENSMUST00000120997	-	98570098	98575340	TSS	0	-4874	0.0704	0.6485	---	protein_coding	ENSMUSG00000054855	Rnd1	ensembl_havana	14	ENSMUSP00000113830	2	protein_coding	Rnd1-203	havana	1 (assigned to previous version 1)	2
chr15	98590008	98590651	643	98590245	136	119.97	16.61	116.56	Mono_(EmptyVector)_Peaks_peak_19091	Mono_(EmptyVector)_Peaks	ENSMUSG00000116482	ENSMUST00000230172	-	98589744	98594073	TTS	3422	-264	0.1487	1	---	lncRNA	ENSMUSG00000116482	Gm34152	havana	2	---	---	lncRNA	Gm34152-201	havana	---	2
chr15	98597351	98597766	415	98597511	66	61.1	15.53	58.18	Mono_(EmptyVector)_Peaks_peak_19092	Mono_(EmptyVector)_Peaks	.	.	.	.	.	Intergenic	.	.	.	.	.	.	.	.	.	.	.	.	.	.	.	.	.
chr15	98604229	98604603	374	98604465	22	15.09	6.99	12.72	Mono_(EmptyVector)_Peaks_peak_19093	Mono_(EmptyVector)_Peaks	.	.	.	.	.	Intergenic	.	.	.	.	.	.	.	.	.	.	.	.	.	.	.	.	.
chr15	98611900	98612582	682	98612414	140	132.71	19.15	129.2	Mono_(EmptyVector)_Peaks_peak_19094	Mono_(EmptyVector)_Peaks	ENSMUSG00000003354	ENSMUST00000003444	+	98606088	98621218	Intron 2	5812	-8636	0.0451	1	CCDS27802	protein_coding	ENSMUSG00000003354	Ccdc65	ensembl_havana	7	ENSMUSP00000003444	5	protein_coding	Ccdc65-201	ensembl_havana	1 (assigned to previous version 4)	6
chr15	98612984	98613276	292	98613114	32	12.97	4.44	10.64	Mono_(EmptyVector)_Peaks_peak_19095	Mono_(EmptyVector)_Peaks	ENSMUSG00000003354	ENSMUST00000003444	+	98606088	98621218	Intron 2	6896	-7942	0.0194	1	CCDS27802	protein_coding	ENSMUSG00000003354	Ccdc65	ensembl_havana	7	ENSMUSP00000003444	5	protein_coding	Ccdc65-201	ensembl_havana	1 (assigned to previous version 4)	6
chr15	98625467	98626322	855	98626042	57	44.45	11.32	41.69	Mono_(EmptyVector)_Peaks_peak_19096	Mono_(EmptyVector)_Peaks	ENSMUSG00000003355	ENSMUST00000003445	-	98622251	98626080	TSS	0	-3216	0.1603	0.7173	CCDS27803	protein_coding	ENSMUSG00000003355	Fkbp11	ensembl_havana	8	ENSMUSP00000003445	7	protein_coding	Fkbp11-201	ensembl_havana	1 (assigned to previous version 6)	8
chr15	98660097	98661378	1281	98661087	155	128.06	14.99	124.58	Mono_(EmptyVector)_Peaks_peak_19097	Mono_(EmptyVector)_Peaks	ENSMUSG00000051853	ENSMUST00000053183	-	98634515	98661093	TSS	0	-25582	0.0375	0.7777	CCDS27804	protein_coding	ENSMUSG00000051853	Arf3	ensembl_havana	11	ENSMUSP00000050689	10	protein_coding	Arf3-201	ensembl_havana	1 (assigned to previous version 10)	12
chr15	98666157	98666464	307	98666276	18	9.77	5.02	7.52	Mono_(EmptyVector)_Peaks_peak_19098	Mono_(EmptyVector)_Peaks	.	.	.	.	.	Intergenic	.	.	.	.	.	.	.	.	.	.	.	.	.	.	.	.	.
chr15	98675719	98675936	217	98675866	23	4.12	2.24	2.09	Mono_(EmptyVector)_Peaks_peak_19099	Mono_(EmptyVector)_Peaks	ENSMUSG00000022996	ENSMUST00000226655	-	98669833	98676008	TSS	72	-5886	0.0353	1	---	protein_coding	ENSMUSG00000022996	Wnt10b	ensembl_havana	16	ENSMUSP00000154384	2	protein_coding	Wnt10b-204	havana	---	2
chr15	98678058	98678984	926	98678677	85	51.63	8.47	48.79	Mono_(EmptyVector)_Peaks_peak_19100	Mono_(EmptyVector)_Peaks	.	.	.	.	.	Intergenic	.	.	.	.	.	.	.	.	.	.	.	.	.	.	.	.	.
chr15	98687557	98687774	217	98687683	20	10.17	4.88	7.9	Mono_(EmptyVector)_Peaks_peak_19101	Mono_(EmptyVector)_Peaks	ENSMUSG00000022997	ENSMUST00000023734	+	98687738	98691719	TSS	0	-3945	0.0093	0.1697	CCDS27807	protein_coding	ENSMUSG00000022997	Wnt1	ensembl_havana	10	ENSMUSP00000023734	8	protein_coding	Wnt1-201	ensembl_havana	1 (assigned to previous version 7)	8
chr15	98702099	98702414	315	98702170	31	15.99	5.65	13.6	Mono_(EmptyVector)_Peaks_peak_19102	Mono_(EmptyVector)_Peaks	ENSMUSG00000059213	ENSMUST00000075444	-	98701658	98705807	TTS	3393	-441	0.0761	1	CCDS49723	protein_coding	ENSMUSG00000059213	Ddn	ensembl_havana	8	ENSMUSP00000074895	7	protein_coding	Ddn-201	ensembl_havana	1 (assigned to previous version 6)	8
chr15	98703302	98703578	276	98703364	22	9.53	4.3	7.28	Mono_(EmptyVector)_Peaks_peak_19103	Mono_(EmptyVector)_Peaks	ENSMUSG00000059213	ENSMUST00000075444	-	98701658	98705807	CDS Exon 2	2229	-1644	0.0667	1	CCDS49723	protein_coding	ENSMUSG00000059213	Ddn	ensembl_havana	8	ENSMUSP00000074895	7	protein_coding	Ddn-201	ensembl_havana	1 (assigned to previous version 6)	8
chr15	98729062	98729652	590	98729381	162	150.42	18.81	146.77	Mono_(EmptyVector)_Peaks_peak_19104	Mono_(EmptyVector)_Peaks	ENSMUSG00000067713	ENSMUST00000229853	-	98723290	98729370	TSS	0	-5772	0.0508	0.5228	---	protein_coding	ENSMUSG00000067713	Prkag1	ensembl_havana	8	---	---	retained_intron	Prkag1-205	havana	---	2
chr15	98751681	98751903	222	98751818	15	6.11	3.59	3.98	Mono_(EmptyVector)_Peaks_peak_19105	Mono_(EmptyVector)_Peaks	ENSMUSG00000048154	ENSMUST00000184363	-	98752595	98754191	TTS	2288	692	0	0	---	protein_coding	ENSMUSG00000048154	Kmt2d	ensembl_havana	18	ENSMUSP00000139020	2	protein_coding	Kmt2d-203	havana	3 (assigned to previous version 2)	3
chr15	98769245	98770252	1007	98770044	106	77.66	11.59	74.59	Mono_(EmptyVector)_Peaks_peak_19106	Mono_(EmptyVector)_Peaks	ENSMUSG00000116506	ENSMUST00000230130	+	98770525	98771964	TSS	-273	-1712	0	0	---	lncRNA	ENSMUSG00000116506	5730414N17Rik	havana	2	---	---	lncRNA	5730414N17Rik-201	havana	---	2
chr15	98778727	98779566	839	98779176	132	107.94	14.4	104.63	Mono_(EmptyVector)_Peaks_peak_19107	Mono_(EmptyVector)_Peaks	ENSMUSG00000023755	ENSMUST00000024518	-	98775659	98779362	TSS	0	-3068	0.1717	0.7571	CCDS27809	protein_coding	ENSMUSG00000023755	Rhebl1	ensembl_havana	11	ENSMUSP00000024518	10	protein_coding	Rhebl1-201	ensembl_havana	1 (assigned to previous version 9)	11
chr15	98815464	98816322	858	98816095	260	228.24	17.75	223.97	Mono_(EmptyVector)_Peaks_peak_19108	Mono_(EmptyVector)_Peaks	ENSMUSG00000022999	ENSMUST00000023736	-	98801798	98816113	TSS	0	-13666	0.0454	0.7567	CCDS27811	protein_coding	ENSMUSG00000022999	Lmbr1l	ensembl_havana	16	ENSMUSP00000023736	9	protein_coding	Lmbr1l-201	ensembl_havana	1 (assigned to previous version 8)	10
chr15	98826505	98827180	675	98826654	84	70.58	13.96	67.57	Mono_(EmptyVector)_Peaks_peak_19109	Mono_(EmptyVector)_Peaks	.	.	.	.	.	Intergenic	.	.	.	.	.	.	.	.	.	.	.	.	.	.	.	.	.
chr15	98831774	98832716	942	98832422	219	159.17	12.38	155.45	Mono_(EmptyVector)_Peaks_peak_19110	Mono_(EmptyVector)_Peaks	ENSMUSG00000023004	ENSMUST00000140969	-	98830657	98832320	TSS	0	-1117	0.3287	0.5801	---	protein_coding	ENSMUSG00000023004	Tuba1b	ensembl_havana	9	---	---	retained_intron	Tuba1b-202	havana	2 (assigned to previous version 1)	2
chr15	98833264	98833590	326	98833465	105	48.82	6.16	46.01	Mono_(EmptyVector)_Peaks_peak_19111	Mono_(EmptyVector)_Peaks	ENSMUSG00000023004	ENSMUST00000140969	-	98830657	98832320	TSS	-944	-2607	0	0	---	protein_coding	ENSMUSG00000023004	Tuba1b	ensembl_havana	9	---	---	retained_intron	Tuba1b-202	havana	2 (assigned to previous version 1)	2
chr15	98838758	98839146	388	98838946	72	45.92	8.84	43.14	Mono_(EmptyVector)_Peaks_peak_19112	Mono_(EmptyVector)_Peaks	ENSMUSG00000116223	ENSMUST00000229156	+	98832206	98838435	TTS	6552	323	0	0	---	lncRNA	ENSMUSG00000116223	Gm41396	havana	2	---	---	lncRNA	Gm41396-201	havana	---	2
chr15	98839362	98839783	421	98839621	126	107.49	15.43	104.18	Mono_(EmptyVector)_Peaks_peak_19113	Mono_(EmptyVector)_Peaks	ENSMUSG00000116494	ENSMUST00000229079	+	98840431	98841547	TSS	-648	-1764	0	0	---	TEC	ENSMUSG00000116494	Gm49449	havana	2	---	---	TEC	Gm49449-201	havana	---	2
chr15	98850908	98851688	780	98851480	150	139.47	18.64	135.9	Mono_(EmptyVector)_Peaks_peak_19114	Mono_(EmptyVector)_Peaks	ENSMUSG00000072235	ENSMUST00000097014	-	98847718	98851585	TSS	0	-3190	0.1753	0.8681	CCDS37196	protein_coding	ENSMUSG00000072235	Tuba1a	ensembl_havana	7	ENSMUSP00000094778	6	protein_coding	Tuba1a-201	ensembl_havana	1 (assigned to previous version 5)	7
chr15	98866838	98867201	363	98867079	27	21.69	9.22	19.21	Mono_(EmptyVector)_Peaks_peak_19115	Mono_(EmptyVector)_Peaks	.	.	.	.	.	Intergenic	.	.	.	.	.	.	.	.	.	.	.	.	.	.	.	.	.
chr15	98867591	98867908	317	98867710	21	15.1	7.25	12.73	Mono_(EmptyVector)_Peaks_peak_19116	Mono_(EmptyVector)_Peaks	.	.	.	.	.	Intergenic	.	.	.	.	.	.	.	.	.	.	.	.	.	.	.	.	.
chr15	98874786	98875242	456	98875054	31	23.59	9.07	21.08	Mono_(EmptyVector)_Peaks_peak_19117	Mono_(EmptyVector)_Peaks	.	.	.	.	.	Intergenic	.	.	.	.	.	.	.	.	.	.	.	.	.	.	.	.	.
chr15	98883260	98883887	627	98883692	131	128.93	20.38	125.45	Mono_(EmptyVector)_Peaks_peak_19118	Mono_(EmptyVector)_Peaks	ENSMUSG00000120371	ENSMUST00000242833	-	98882985	98883715	TSS	0	-275	0.6238	0.7261	---	lncRNA	ENSMUSG00000120371	---	havana_tagene	1	---	---	lncRNA	---	havana_tagene	---	1
chr15	98890438	98891415	977	98891121	181	177.82	21.42	173.96	Mono_(EmptyVector)_Peaks_peak_19119	Mono_(EmptyVector)_Peaks	ENSMUSG00000097587	ENSMUST00000230013	+	98881508	98894328	CDS Exon 4	8930	-2913	0.0763	1	---	lncRNA	ENSMUSG00000097587	4930578M01Rik	havana	4	---	---	lncRNA	4930578M01Rik-202	havana	---	2
chr15	98927533	98928760	1227	98927924	249	188.1	13.36	184.15	Mono_(EmptyVector)_Peaks_peak_19120	Mono_(EmptyVector)_Peaks	ENSMUSG00000043091	ENSMUST00000058914	+	98927772	98935992	TSS	0	-7232	0.1203	0.8054	CCDS37198	protein_coding	ENSMUSG00000043091	Tuba1c	ensembl_havana	10	ENSMUSP00000051033	9	protein_coding	Tuba1c-201	ensembl_havana	1 (assigned to previous version 8)	10
chr15	98937512	98938404	892	98938327	16	7.9	4.37	5.7	Mono_(EmptyVector)_Peaks_peak_19121	Mono_(EmptyVector)_Peaks	.	.	.	.	.	Intergenic	.	.	.	.	.	.	.	.	.	.	.	.	.	.	.	.	.
chr15	98951497	98951780	283	98951688	14	5.94	3.63	3.81	Mono_(EmptyVector)_Peaks_peak_19122	Mono_(EmptyVector)_Peaks	.	.	.	.	.	Intergenic	.	.	.	.	.	.	.	.	.	.	.	.	.	.	.	.	.
chr15	98953560	98953755	195	98953720	13	5.67	3.61	3.56	Mono_(EmptyVector)_Peaks_peak_19123	Mono_(EmptyVector)_Peaks	ENSMUSG00000023484	ENSMUST00000047104	+	98953056	98956859	TSS	504	-3104	0.0515	1	CCDS27813	protein_coding	ENSMUSG00000023484	Prph	ensembl_havana	15	ENSMUSP00000049303	8	protein_coding	Prph-202	ensembl_havana	1 (assigned to previous version 13)	15
chr15	98972341	98973075	734	98972714	219	211.24	21.14	207.11	Mono_(EmptyVector)_Peaks_peak_19124	Mono_(EmptyVector)_Peaks	ENSMUSG00000032783	ENSMUST00000039665	+	98972859	98981285	TSS	0	-8210	0.0258	0.2952	CCDS57008	protein_coding	ENSMUSG00000032783	Troap	ensembl_havana	10	ENSMUSP00000035389	7	protein_coding	Troap-201	ensembl_havana	1 (assigned to previous version 6)	8
chr15	98986063	98986499	436	98986335	45	36.9	11.42	34.22	Mono_(EmptyVector)_Peaks_peak_19125	Mono_(EmptyVector)_Peaks	ENSMUSG00000001076	ENSMUST00000064462	-	98981967	98985699	TSS	-364	-4096	0	0	CCDS27814	protein_coding	ENSMUSG00000001076	C1ql4	ensembl_havana	8	ENSMUSP00000068402	4	protein_coding	C1ql4-201	ensembl_havana	1 (assigned to previous version 3)	5
chr15	98991336	98991690	354	98991557	14	8.27	4.92	6.06	Mono_(EmptyVector)_Peaks_peak_19126	Mono_(EmptyVector)_Peaks	ENSMUSG00000038009	ENSMUST00000146173	+	98991051	98998799	TSS	285	-7109	0.0458	1	---	protein_coding	ENSMUSG00000038009	Dnajc22	ensembl_havana	8	---	---	protein_coding_CDS_not_defined	Dnajc22-202	havana	2 (assigned to previous version 1)	2
chr15	98997045	98997380	335	98997218	27	21.12	8.92	18.65	Mono_(EmptyVector)_Peaks_peak_19127	Mono_(EmptyVector)_Peaks	ENSMUSG00000038009	ENSMUST00000061295	+	98997293	99002619	TSS	0	-5239	0.0165	0.2619	CCDS27815	protein_coding	ENSMUSG00000038009	Dnajc22	ensembl_havana	8	ENSMUSP00000055482	7	protein_coding	Dnajc22-201	ensembl_havana	1 (assigned to previous version 6)	7
chr15	99011563	99011766	203	99011699	10	5.01	3.62	2.92	Mono_(EmptyVector)_Peaks_peak_19128	Mono_(EmptyVector)_Peaks	.	.	.	.	.	Intergenic	.	.	.	.	.	.	.	.	.	.	.	.	.	.	.	.	.
chr15	99023779	99024738	959	99024102	113	84.91	12.19	81.78	Mono_(EmptyVector)_Peaks_peak_19129	Mono_(EmptyVector)_Peaks	ENSMUSG00000051934	ENSMUST00000229147	+	99023802	99083904	TSS	0	-59166	0.0156	0.976	---	protein_coding	ENSMUSG00000051934	Spats2	ensembl_havana	6	ENSMUSP00000155137	2	protein_coding	Spats2-204	havana	---	2
chr15	99149503	99150545	1042	99149880	118	90.18	12.61	87.01	Mono_(EmptyVector)_Peaks_peak_19130	Mono_(EmptyVector)_Peaks	ENSMUSG00000100599	ENSMUST00000190683	+	99149719	99151147	TSS	0	-602	0.5787	0.7929	---	lncRNA	ENSMUSG00000100599	1700120C14Rik	havana	4	---	---	retained_intron	1700120C14Rik-203	havana	NA (assigned to previous version 1)	2
chr15	99157468	99157755	287	99157623	25	19.43	8.57	16.98	Mono_(EmptyVector)_Peaks_peak_19131	Mono_(EmptyVector)_Peaks	ENSMUSG00000100599	ENSMUST00000247059	+	99147133	99159926	Intron 2	10335	-2171	0.0225	1	---	lncRNA	ENSMUSG00000100599	1700120C14Rik	havana	4	---	---	lncRNA	1700120C14Rik-206	havana_tagene	---	1
chr15	99157979	99158308	329	99158165	12	6.31	4.11	4.17	Mono_(EmptyVector)_Peaks_peak_19132	Mono_(EmptyVector)_Peaks	ENSMUSG00000100599	ENSMUST00000247059	+	99147133	99159926	Intron 2	10846	-1618	0.0258	1	---	lncRNA	ENSMUSG00000100599	1700120C14Rik	havana	4	---	---	lncRNA	1700120C14Rik-206	havana_tagene	---	1
chr15	99163600	99164021	421	99163780	25	19.43	8.57	16.98	Mono_(EmptyVector)_Peaks_peak_19133	Mono_(EmptyVector)_Peaks	.	.	.	.	.	Intergenic	.	.	.	.	.	.	.	.	.	.	.	.	.	.	.	.	.
chr15	99172153	99172498	345	99172303	13	7.01	4.36	4.84	Mono_(EmptyVector)_Peaks_peak_19134	Mono_(EmptyVector)_Peaks	ENSMUSG00000078907	ENSMUST00000109100	-	99168899	99185062	CDS Exon 6	12564	-3254	0.0214	1	CCDS37200	protein_coding	ENSMUSG00000078907	Fam186b	ensembl_havana	3	ENSMUSP00000104728	2	protein_coding	Fam186b-201	ensembl_havana	5 (assigned to previous version 1)	2
chr15	99192621	99193262	641	99192995	117	110.42	18.39	107.09	Mono_(EmptyVector)_Peaks_peak_19135	Mono_(EmptyVector)_Peaks	ENSMUSG00000023007	ENSMUST00000130575	+	99193122	99213996	TSS	0	-20734	0.0068	0.2196	---	protein_coding	ENSMUSG00000023007	Prpf40b	ensembl_havana	16	---	---	retained_intron	Prpf40b-206	havana	2 (assigned to previous version 7)	8
chr15	99212791	99212996	205	99212868	13	6.12	3.86	3.99	Mono_(EmptyVector)_Peaks_peak_19136	Mono_(EmptyVector)_Peaks	ENSMUSG00000023007	ENSMUST00000134034	+	99212758	99214553	TSS	33	-1557	0.1147	1	---	protein_coding	ENSMUSG00000023007	Prpf40b	ensembl_havana	16	ENSMUSP00000120030	2	protein_coding	Prpf40b-207	havana	3 (assigned to previous version 7)	8
chr15	99230776	99231725	949	99230944	126	102.46	14.17	99.19	Mono_(EmptyVector)_Peaks_peak_19137	Mono_(EmptyVector)_Peaks	ENSMUSG00000023008	ENSMUST00000120633	-	99215106	99268331	Intron 4	36606	-15670	0.0178	1	CCDS79409	protein_coding	ENSMUSG00000023008	Fmnl3	ensembl_havana	19	ENSMUSP00000113094	2	protein_coding	Fmnl3-203	havana	5 (assigned to previous version 1)	2
chr15	99237376	99237624	248	99237431	19	9.19	4.56	6.95	Mono_(EmptyVector)_Peaks_peak_19138	Mono_(EmptyVector)_Peaks	ENSMUSG00000023008	ENSMUST00000120633	-	99215106	99268331	Intron 1	30707	-22270	0.0047	1	CCDS79409	protein_coding	ENSMUSG00000023008	Fmnl3	ensembl_havana	19	ENSMUSP00000113094	2	protein_coding	Fmnl3-203	havana	5 (assigned to previous version 1)	2
chr15	99242530	99243083	553	99242998	15	7.88	4.52	5.68	Mono_(EmptyVector)_Peaks_peak_19139	Mono_(EmptyVector)_Peaks	ENSMUSG00000023008	ENSMUST00000120633	-	99215106	99268331	Intron 1	25248	-27424	0.0104	1	CCDS79409	protein_coding	ENSMUSG00000023008	Fmnl3	ensembl_havana	19	ENSMUSP00000113094	2	protein_coding	Fmnl3-203	havana	5 (assigned to previous version 1)	2
chr15	99256824	99257242	418	99256967	109	102.85	18.13	99.57	Mono_(EmptyVector)_Peaks_peak_19140	Mono_(EmptyVector)_Peaks	ENSMUSG00000023008	ENSMUST00000120633	-	99215106	99268331	Intron 1	11089	-41718	0.0079	1	CCDS79409	protein_coding	ENSMUSG00000023008	Fmnl3	ensembl_havana	19	ENSMUSP00000113094	2	protein_coding	Fmnl3-203	havana	5 (assigned to previous version 1)	2
chr15	99261991	99262545	554	99262103	63	29.76	5.91	27.17	Mono_(EmptyVector)_Peaks_peak_19141	Mono_(EmptyVector)_Peaks	ENSMUSG00000023008	ENSMUST00000120633	-	99215106	99268331	Intron 1	5786	-46885	0.0104	1	CCDS79409	protein_coding	ENSMUSG00000023008	Fmnl3	ensembl_havana	19	ENSMUSP00000113094	2	protein_coding	Fmnl3-203	havana	5 (assigned to previous version 1)	2
chr15	99262835	99263116	281	99262960	69	35.27	6.57	32.61	Mono_(EmptyVector)_Peaks_peak_19142	Mono_(EmptyVector)_Peaks	ENSMUSG00000023008	ENSMUST00000120633	-	99215106	99268331	Intron 1	5215	-47729	0.0053	1	CCDS79409	protein_coding	ENSMUSG00000023008	Fmnl3	ensembl_havana	19	ENSMUSP00000113094	2	protein_coding	Fmnl3-203	havana	5 (assigned to previous version 1)	2
chr15	99266403	99267067	664	99266700	90	34.48	4.91	31.83	Mono_(EmptyVector)_Peaks_peak_19143	Mono_(EmptyVector)_Peaks	ENSMUSG00000119078	ENSMUST00000179471	-	99265910	99266017	TSS	-386	-493	0	0	---	snRNA	ENSMUSG00000119078	Gm22951	ensembl	1	---	---	snRNA	Gm22951-201	ensembl	NA (assigned to previous version 1)	3
chr15	99267901	99268659	758	99268346	228	190.27	15.91	186.31	Mono_(EmptyVector)_Peaks_peak_19144	Mono_(EmptyVector)_Peaks	ENSMUSG00000023008	ENSMUST00000120633	-	99215106	99268331	TSS	0	-52795	0.0081	0.5679	CCDS79409	protein_coding	ENSMUSG00000023008	Fmnl3	ensembl_havana	19	ENSMUSP00000113094	2	protein_coding	Fmnl3-203	havana	5 (assigned to previous version 1)	2
chr15	99290418	99291555	1137	99290764	212	189.28	18	185.33	Mono_(EmptyVector)_Peaks_peak_19145	Mono_(EmptyVector)_Peaks	ENSMUSG00000023010	ENSMUST00000023749	+	99290763	99307931	TSS	0	-16376	0.0462	0.6968	CCDS37201	protein_coding	ENSMUSG00000023010	Tmbim6	ensembl_havana	16	ENSMUSP00000023749	9	protein_coding	Tmbim6-201	ensembl_havana	1 (assigned to previous version 14)	15
chr15	99308056	99308520	464	99308262	60	51.49	13.33	48.65	Mono_(EmptyVector)_Peaks_peak_19146	Mono_(EmptyVector)_Peaks	ENSMUSG00000023010	ENSMUST00000023749	+	99290763	99307931	TTS	17293	125	0	0	CCDS37201	protein_coding	ENSMUSG00000023010	Tmbim6	ensembl_havana	16	ENSMUSP00000023749	9	protein_coding	Tmbim6-201	ensembl_havana	1 (assigned to previous version 14)	15
chr15	99314271	99314666	395	99314550	20	11.51	5.54	9.21	Mono_(EmptyVector)_Peaks_peak_19147	Mono_(EmptyVector)_Peaks	.	.	.	.	.	Intergenic	.	.	.	.	.	.	.	.	.	.	.	.	.	.	.	.	.
chr15	99354860	99356034	1174	99355694	74	59.43	12.61	56.52	Mono_(EmptyVector)_Peaks_peak_19148	Mono_(EmptyVector)_Peaks	ENSMUSG00000023009	ENSMUST00000023747	-	99319916	99355630	TSS	0	-34944	0.0216	0.6562	CCDS27820	protein_coding	ENSMUSG00000023009	Nckap5l	ensembl_havana	15	ENSMUSP00000023747	8	protein_coding	Nckap5l-201	ensembl_havana	1 (assigned to previous version 13)	14
chr15	99371922	99372696	774	99372344	30	19.1	7.15	16.65	Mono_(EmptyVector)_Peaks_peak_19149	Mono_(EmptyVector)_Peaks	ENSMUSG00000037525	ENSMUST00000229827	-	99367962	99372590	TSS	0	-3960	0.1445	0.8632	---	protein_coding	ENSMUSG00000037525	Bcdin3d	ensembl_havana	6	---	---	retained_intron	Bcdin3d-202	havana	---	2
chr15	99395084	99397086	2002	99396892	81	47.28	7.97	44.49	Mono_(EmptyVector)_Peaks_peak_19150	Mono_(EmptyVector)_Peaks	ENSMUSG00000023011	ENSMUST00000231171	-	99394897	99425594	TTS	28508	-187	0.0652	1	---	protein_coding	ENSMUSG00000023011	Faim2	ensembl_havana	9	ENSMUSP00000155195	2	protein_coding	Faim2-205	havana	---	2
chr15	99403226	99404065	839	99403504	55	36.73	8.95	34.05	Mono_(EmptyVector)_Peaks_peak_19151	Mono_(EmptyVector)_Peaks	ENSMUSG00000023011	ENSMUST00000231171	-	99394897	99425594	Intron 11	21529	-8329	0.0274	1	---	protein_coding	ENSMUSG00000023011	Faim2	ensembl_havana	9	ENSMUSP00000155195	2	protein_coding	Faim2-205	havana	---	2
chr15	99408474	99408991	517	99408724	54	34.86	8.51	32.2	Mono_(EmptyVector)_Peaks_peak_19152	Mono_(EmptyVector)_Peaks	ENSMUSG00000023011	ENSMUST00000229214	-	99397679	99408749	TSS	0	-10795	0.0249	0.5328	---	protein_coding	ENSMUSG00000023011	Faim2	ensembl_havana	9	---	---	protein_coding_CDS_not_defined	Faim2-202	havana	---	2
chr15	99429068	99429489	421	99429170	15	8.68	4.97	6.46	Mono_(EmptyVector)_Peaks_peak_19153	Mono_(EmptyVector)_Peaks	.	.	.	.	.	Intergenic	.	.	.	.	.	.	.	.	.	.	.	.	.	.	.	.	.
chr15	99437808	99437995	187	99437920	16	7.86	4.35	5.66	Mono_(EmptyVector)_Peaks_peak_19154	Mono_(EmptyVector)_Peaks	.	.	.	.	.	Intergenic	.	.	.	.	.	.	.	.	.	.	.	.	.	.	.	.	.
chr15	99445795	99445994	199	99445896	29	17.42	6.6	15.01	Mono_(EmptyVector)_Peaks_peak_19155	Mono_(EmptyVector)_Peaks	.	.	.	.	.	Intergenic	.	.	.	.	.	.	.	.	.	.	.	.	.	.	.	.	.
chr15	99451552	99452327	775	99451855	121	103.77	15.48	100.49	Mono_(EmptyVector)_Peaks_peak_19156	Mono_(EmptyVector)_Peaks	.	.	.	.	.	Intergenic	.	.	.	.	.	.	.	.	.	.	.	.	.	.	.	.	.
chr15	99458029	99458432	403	99458289	41	34.76	11.64	32.11	Mono_(EmptyVector)_Peaks_peak_19157	Mono_(EmptyVector)_Peaks	.	.	.	.	.	Intergenic	.	.	.	.	.	.	.	.	.	.	.	.	.	.	.	.	.
chr15	99482616	99483943	1327	99482978	202	179.65	17.77	175.77	Mono_(EmptyVector)_Peaks_peak_19158	Mono_(EmptyVector)_Peaks	ENSMUSG00000023013	ENSMUST00000023752	+	99476936	99482429	TTS	5680	187	0	0	CCDS27822	protein_coding	ENSMUSG00000023013	Aqp2	ensembl_havana	6	ENSMUSP00000023752	5	protein_coding	Aqp2-201	ensembl_havana	1 (assigned to previous version 4)	6
chr15	99490057	99490596	539	99490247	144	101.33	11.29	98.07	Mono_(EmptyVector)_Peaks_peak_19159	Mono_(EmptyVector)_Peaks	ENSMUSG00000044217	ENSMUST00000229264	+	99490329	99492080	TSS	0	-1484	0.153	0.4963	---	protein_coding	ENSMUSG00000044217	Aqp5	ensembl_havana	18	---	---	retained_intron	Aqp5-203	havana	---	2
chr15	99492859	99493346	487	99493059	49	15.85	3.89	13.46	Mono_(EmptyVector)_Peaks_peak_19160	Mono_(EmptyVector)_Peaks	ENSMUSG00000044217	ENSMUST00000231163	+	99489115	99492548	TTS	3744	311	0	0	---	protein_coding	ENSMUSG00000044217	Aqp5	ensembl_havana	18	ENSMUSP00000155212	2	protein_coding	Aqp5-206	havana	---	2
chr15	99493983	99494543	560	99494434	67	28.53	5.31	25.95	Mono_(EmptyVector)_Peaks_peak_19161	Mono_(EmptyVector)_Peaks	.	.	.	.	.	Intergenic	.	.	.	.	.	.	.	.	.	.	.	.	.	.	.	.	.
chr15	99512622	99512835	213	99512726	18	11.86	6.15	9.56	Mono_(EmptyVector)_Peaks_peak_19162	Mono_(EmptyVector)_Peaks	.	.	.	.	.	Intergenic	.	.	.	.	.	.	.	.	.	.	.	.	.	.	.	.	.
chr15	99549116	99549721	605	99549550	73	65.82	15.25	62.85	Mono_(EmptyVector)_Peaks_peak_19163	Mono_(EmptyVector)_Peaks	ENSMUSG00000023015	ENSMUST00000165730	-	99532174	99549451	TSS	0	-16942	0.0194	0.5545	---	protein_coding	ENSMUSG00000023015	Racgap1	ensembl_havana	15	ENSMUSP00000130282	2	nonsense_mediated_decay	Racgap1-204	havana	5 (assigned to previous version 7)	8
chr15	99568338	99568715	377	99568514	37	24.12	7.85	21.6	Mono_(EmptyVector)_Peaks_peak_19164	Mono_(EmptyVector)_Peaks	ENSMUSG00000023017	ENSMUST00000023758	+	99568249	99599010	TSS	89	-30295	0.0123	1	CCDS27826	protein_coding	ENSMUSG00000023017	Asic1	ensembl_havana	11	ENSMUSP00000023758	8	protein_coding	Asic1-201	ensembl_havana	1 (assigned to previous version 7)	9
chr15	99586619	99586896	277	99586805	22	13.49	6.15	11.15	Mono_(EmptyVector)_Peaks_peak_19165	Mono_(EmptyVector)_Peaks	ENSMUSG00000023017	ENSMUST00000226291	+	99569994	99593045	Intron 2	16625	-6149	0.0121	1	---	protein_coding	ENSMUSG00000023017	Asic1	ensembl_havana	11	---	---	retained_intron	Asic1-202	havana	---	2
chr15	99599848	99600645	797	99599983	98	68.15	10.55	65.17	Mono_(EmptyVector)_Peaks_peak_19166	Mono_(EmptyVector)_Peaks	ENSMUSG00000023018	ENSMUST00000229236	+	99600172	99610693	TSS	0	-10048	0.045	0.594	---	protein_coding	ENSMUSG00000023018	Smarcd1	ensembl_havana	6	ENSMUSP00000155750	2	protein_coding	Smarcd1-203	havana	---	2
chr15	99612719	99613488	769	99612965	68	48.44	10.28	45.64	Mono_(EmptyVector)_Peaks_peak_19167	Mono_(EmptyVector)_Peaks	ENSMUSG00000023018	ENSMUST00000023759	+	99600010	99611873	TTS	12709	846	0	0	CCDS37204	protein_coding	ENSMUSG00000023018	Smarcd1	ensembl_havana	6	ENSMUSP00000023759	5	protein_coding	Smarcd1-201	ensembl_havana	1 (assigned to previous version 4)	6
chr15	99621380	99622695	1315	99621847	85	26.92	4.08	24.36	Mono_(EmptyVector)_Peaks_peak_19168	Mono_(EmptyVector)_Peaks	ENSMUSG00000023020	ENSMUST00000238530	+	99623558	99625452	TSS	-863	-2757	0	0	---	protein_coding	ENSMUSG00000023020	Cox14	ensembl_havana	4	---	---	protein_coding_CDS_not_defined	Cox14-202	havana	---	2
chr15	99623236	99623991	755	99623603	213	137.5	10.18	133.95	Mono_(EmptyVector)_Peaks_peak_19169	Mono_(EmptyVector)_Peaks	ENSMUSG00000023020	ENSMUST00000238530	+	99623558	99625452	TSS	0	-1461	0.229	0.5741	---	protein_coding	ENSMUSG00000023020	Cox14	ensembl_havana	4	---	---	protein_coding_CDS_not_defined	Cox14-202	havana	---	2
chr15	99669554	99670753	1199	99670376	156	132.27	15.73	128.76	Mono_(EmptyVector)_Peaks_peak_19170	Mono_(EmptyVector)_Peaks	ENSMUSG00000023021	ENSMUST00000176248	-	99633192	99670347	TSS	0	-36362	0.0214	0.6617	---	protein_coding	ENSMUSG00000023021	Cers5	ensembl_havana	16	ENSMUSP00000135074	3	nonsense_mediated_decay	Cers5-204	havana	5 (assigned to previous version 7)	8
chr15	99700999	99701745	746	99701312	61	42.69	9.78	39.94	Mono_(EmptyVector)_Peaks_peak_19171	Mono_(EmptyVector)_Peaks	ENSMUSG00000065643	ENSMUST00000083709	-	99700901	99701008	TSS	0	-98	0.0926	0.0134	---	snRNA	ENSMUSG00000065643	Gm25897	ensembl	3	---	---	snRNA	Gm25897-201	ensembl	NA (assigned to previous version 1)	3
chr15	99704018	99704350	332	99704133	42	23.65	6.74	21.13	Mono_(EmptyVector)_Peaks_peak_19172	Mono_(EmptyVector)_Peaks	ENSMUSG00000023022	ENSMUST00000109024	-	99676351	99718025	CDS Exon 3	13675	-27667	0.008	1	CCDS37206	protein_coding	ENSMUSG00000023022	Lima1	ensembl_havana	15	ENSMUSP00000104652	3	protein_coding	Lima1-202	ensembl_havana	1 (assigned to previous version 8)	9
chr15	99712549	99712986	437	99712659	85	69.54	13.38	66.55	Mono_(EmptyVector)_Peaks_peak_19173	Mono_(EmptyVector)_Peaks	ENSMUSG00000023022	ENSMUST00000109024	-	99676351	99718025	Intron 1	5039	-36198	0.0105	1	CCDS37206	protein_coding	ENSMUSG00000023022	Lima1	ensembl_havana	15	ENSMUSP00000104652	3	protein_coding	Lima1-202	ensembl_havana	1 (assigned to previous version 8)	9
chr15	99716324	99716789	465	99716425	37	17.7	5.43	15.28	Mono_(EmptyVector)_Peaks_peak_19174	Mono_(EmptyVector)_Peaks	ENSMUSG00000090500	ENSMUST00000169887	+	99716901	99732452	TSS	-112	-15663	0	0	---	lncRNA	ENSMUSG00000090500	Gm17057	havana	2	---	---	lncRNA	Gm17057-201	havana	3 (assigned to previous version 1)	2
chr15	99717764	99718119	355	99718011	52	39.52	10.64	36.81	Mono_(EmptyVector)_Peaks_peak_19175	Mono_(EmptyVector)_Peaks	ENSMUSG00000023022	ENSMUST00000109024	-	99676351	99718025	TSS	0	-41413	0.0063	0.736	CCDS37206	protein_coding	ENSMUSG00000023022	Lima1	ensembl_havana	15	ENSMUSP00000104652	3	protein_coding	Lima1-202	ensembl_havana	1 (assigned to previous version 8)	9
chr15	99737932	99738250	318	99738031	39	36.3	13.11	33.63	Mono_(EmptyVector)_Peaks_peak_19176	Mono_(EmptyVector)_Peaks	ENSMUSG00000023022	ENSMUST00000171450	-	99739109	99773298	TTS	35048	859	0	0	---	protein_coding	ENSMUSG00000023022	Lima1	ensembl_havana	15	---	---	retained_intron	Lima1-203	havana	1 (assigned to previous version 1)	2
chr15	99748146	99748565	419	99748326	41	27.02	8.18	24.46	Mono_(EmptyVector)_Peaks_peak_19177	Mono_(EmptyVector)_Peaks	ENSMUSG00000023022	ENSMUST00000231121	-	99717676	99772553	5' UTR Exon	23988	-30470	0.0077	1	---	protein_coding	ENSMUSG00000023022	Lima1	ensembl_havana	15	ENSMUSP00000155772	2	protein_coding	Lima1-206	havana	---	2
chr15	99750465	99751149	684	99750858	26	14.18	5.72	11.82	Mono_(EmptyVector)_Peaks_peak_19178	Mono_(EmptyVector)_Peaks	ENSMUSG00000023022	ENSMUST00000231121	-	99717676	99772553	5' UTR Exon	21404	-32789	0.0125	1	---	protein_coding	ENSMUSG00000023022	Lima1	ensembl_havana	15	ENSMUSP00000155772	2	protein_coding	Lima1-206	havana	---	2
chr15	99763680	99764759	1079	99764019	80	69.2	14.52	66.2	Mono_(EmptyVector)_Peaks_peak_19179	Mono_(EmptyVector)_Peaks	ENSMUSG00000023022	ENSMUST00000231121	-	99717676	99772553	5' UTR Exon	7794	-46004	0.0197	1	---	protein_coding	ENSMUSG00000023022	Lima1	ensembl_havana	15	ENSMUSP00000155772	2	protein_coding	Lima1-206	havana	---	2
chr15	99773012	99773708	696	99773396	119	121.38	21.47	117.96	Mono_(EmptyVector)_Peaks_peak_19180	Mono_(EmptyVector)_Peaks	ENSMUSG00000023022	ENSMUST00000073691	-	99676351	99773338	TSS	0	-96661	0.0034	0.4692	CCDS49729	protein_coding	ENSMUSG00000023022	Lima1	ensembl_havana	15	ENSMUSP00000073371	4	protein_coding	Lima1-201	ensembl_havana	1 (assigned to previous version 3)	5
chr15	99802214	99802682	468	99802370	20	14.07	6.92	11.72	Mono_(EmptyVector)_Peaks_peak_19181	Mono_(EmptyVector)_Peaks	ENSMUSG00000116141	ENSMUST00000230686	+	99800844	99802158	TTS	1370	56	0	0	---	TEC	ENSMUSG00000116141	Gm49495	havana	2	---	---	TEC	Gm49495-201	havana	---	2
chr15	99870358	99871521	1163	99870864	139	110.47	13.79	107.14	Mono_(EmptyVector)_Peaks_peak_19182	Mono_(EmptyVector)_Peaks	ENSMUSG00000023025	ENSMUST00000231160	+	99870799	99911796	TSS	0	-40275	0.0176	0.6211	---	protein_coding	ENSMUSG00000023025	Larp4	ensembl_havana	17	ENSMUSP00000155661	2	protein_coding	Larp4-209	havana	---	2
chr15	99936265	99937210	945	99936501	178	169.17	19.97	165.37	Mono_(EmptyVector)_Peaks_peak_19183	Mono_(EmptyVector)_Peaks	ENSMUSG00000023026	ENSMUST00000100203	+	99936545	100117355	TSS	0	-180145	0.0037	0.704	CCDS49731	protein_coding	ENSMUSG00000023026	Dip2b	ensembl_havana	17	ENSMUSP00000097777	4	protein_coding	Dip2b-202	ensembl_havana	1 (assigned to previous version 9)	10
chr15	99979581	99979787	206	99979739	11	5.79	3.95	3.66	Mono_(EmptyVector)_Peaks_peak_19184	Mono_(EmptyVector)_Peaks	ENSMUSG00000023026	ENSMUST00000100203	+	99936545	100117355	Intron 1	43036	-137568	0.0011	1	CCDS49731	protein_coding	ENSMUSG00000023026	Dip2b	ensembl_havana	17	ENSMUSP00000097777	4	protein_coding	Dip2b-202	ensembl_havana	1 (assigned to previous version 9)	10
chr15	99985917	99986321	404	99986155	77	37.35	6.26	34.66	Mono_(EmptyVector)_Peaks_peak_19185	Mono_(EmptyVector)_Peaks	ENSMUSG00000023026	ENSMUST00000100203	+	99936545	100117355	Intron 1	49372	-131034	0.0022	1	CCDS49731	protein_coding	ENSMUSG00000023026	Dip2b	ensembl_havana	17	ENSMUSP00000097777	4	protein_coding	Dip2b-202	ensembl_havana	1 (assigned to previous version 9)	10
chr15	99987535	99988076	541	99987740	222	196.99	17.87	192.97	Mono_(EmptyVector)_Peaks_peak_19186	Mono_(EmptyVector)_Peaks	ENSMUSG00000116021	ENSMUST00000230449	-	99987772	99989639	TTS	1563	0	0.1633	0.5627	---	TEC	ENSMUSG00000116021	Gm49474	havana	2	---	---	TEC	Gm49474-201	havana	---	2
chr15	100005911	100006738	827	100006390	41	28.18	8.65	25.6	Mono_(EmptyVector)_Peaks_peak_19187	Mono_(EmptyVector)_Peaks	ENSMUSG00000116311	ENSMUST00000229204	-	100003115	100006043	TSS	0	-2796	0.0454	0.1606	---	lncRNA	ENSMUSG00000116311	4930478M13Rik	havana	2	---	---	lncRNA	4930478M13Rik-201	havana	---	2
chr15	100024554	100024877	323	100024753	32	26.2	10.12	23.65	Mono_(EmptyVector)_Peaks_peak_19188	Mono_(EmptyVector)_Peaks	ENSMUSG00000023026	ENSMUST00000100203	+	99936545	100117355	Intron 2	88009	-92478	0.0018	1	CCDS49731	protein_coding	ENSMUSG00000023026	Dip2b	ensembl_havana	17	ENSMUSP00000097777	4	protein_coding	Dip2b-202	ensembl_havana	1 (assigned to previous version 9)	10
chr15	100097698	100098092	394	100097876	76	62.96	13.35	60.03	Mono_(EmptyVector)_Peaks_peak_19189	Mono_(EmptyVector)_Peaks	ENSMUSG00000023026	ENSMUST00000230619	+	100096821	100097973	TSS	877	0	0.2394	0.6987	---	protein_coding	ENSMUSG00000023026	Dip2b	ensembl_havana	17	---	---	retained_intron	Dip2b-204	havana	---	2
chr15	100125372	100126333	961	100125610	112	89.7	13.55	86.53	Mono_(EmptyVector)_Peaks_peak_19190	Mono_(EmptyVector)_Peaks	ENSMUSG00000023027	ENSMUST00000171869	+	100126144	100149957	TSS	0	-23624	0.008	0.1975	---	protein_coding	ENSMUSG00000023027	Atf1	ensembl_havana	14	ENSMUSP00000131278	3	protein_coding	Atf1-208	havana	3 (assigned to previous version 1)	3
chr15	100134975	100135232	257	100135029	10	5.01	3.62	2.92	Mono_(EmptyVector)_Peaks_peak_19191	Mono_(EmptyVector)_Peaks	ENSMUSG00000023027	ENSMUST00000163855	+	100125752	100152330	5' UTR Exon	9223	-17098	0.0097	1	---	protein_coding	ENSMUSG00000023027	Atf1	ensembl_havana	14	ENSMUSP00000126491	2	protein_coding	Atf1-202	havana	5 (assigned to previous version 7)	8
chr15	100143742	100144270	528	100144021	97	90.48	17.32	87.3	Mono_(EmptyVector)_Peaks_peak_19192	Mono_(EmptyVector)_Peaks	ENSMUSG00000023027	ENSMUST00000163855	+	100125752	100152330	5' UTR Exon	17990	-8060	0.0199	1	---	protein_coding	ENSMUSG00000023027	Atf1	ensembl_havana	14	ENSMUSP00000126491	2	protein_coding	Atf1-202	havana	5 (assigned to previous version 7)	8
chr15	100149196	100149791	595	100149449	14	8.31	4.94	6.1	Mono_(EmptyVector)_Peaks_peak_19193	Mono_(EmptyVector)_Peaks	ENSMUSG00000023027	ENSMUST00000165804	+	100130040	100149976	TTS	19156	-185	0.0299	1	---	protein_coding	ENSMUSG00000023027	Atf1	ensembl_havana	14	ENSMUSP00000127969	2	protein_coding	Atf1-203	havana	5 (assigned to previous version 7)	8
chr15	100161280	100161540	260	100161356	12	6.6	4.28	4.44	Mono_(EmptyVector)_Peaks_peak_19194	Mono_(EmptyVector)_Peaks	.	.	.	.	.	Intergenic	.	.	.	.	.	.	.	.	.	.	.	.	.	.	.	.	.
chr15	100190409	100190690	281	100190509	29	24.02	9.88	21.5	Mono_(EmptyVector)_Peaks_peak_19195	Mono_(EmptyVector)_Peaks	ENSMUSG00000045631	ENSMUST00000096200	+	100178718	100190948	TTS	11691	-258	0.0231	1	CCDS49732	protein_coding	ENSMUSG00000045631	Tmprss12	ensembl_havana	11	ENSMUSP00000093914	5	protein_coding	Tmprss12-201	ensembl_havana	1 (assigned to previous version 4)	6
chr15	100197143	100197638	495	100197320	19	13.05	6.59	10.72	Mono_(EmptyVector)_Peaks_peak_19196	Mono_(EmptyVector)_Peaks	.	.	.	.	.	Intergenic	.	.	.	.	.	.	.	.	.	.	.	.	.	.	.	.	.
chr15	100202671	100202878	207	100202745	13	7.44	4.61	5.26	Mono_(EmptyVector)_Peaks_peak_19197	Mono_(EmptyVector)_Peaks	ENSMUSG00000054619	ENSMUST00000067752	+	100202642	100212237	TSS	29	-9359	0.0217	1	CCDS27833	protein_coding	ENSMUSG00000054619	Mettl7a1	ensembl_havana	8	ENSMUSP00000065271	4	protein_coding	Mettl7a1-201	ensembl_havana	1 (assigned to previous version 3)	5
chr15	100235927	100236112	185	100235978	12	6.6	4.28	4.44	Mono_(EmptyVector)_Peaks_peak_19198	Mono_(EmptyVector)_Peaks	ENSMUSG00000058057	ENSMUST00000075420	+	100232810	100238257	Intron 1	3117	-2145	0.0341	1	CCDS37209	protein_coding	ENSMUSG00000058057	Mettl7a3	ensembl_havana	6	ENSMUSP00000074875	5	protein_coding	Mettl7a3-201	ensembl_havana	1 (assigned to previous version 4)	6
chr15	100308702	100309442	740	100309159	44	31.63	9.39	29.01	Mono_(EmptyVector)_Peaks_peak_19199	Mono_(EmptyVector)_Peaks	ENSMUSG00000023030	ENSMUST00000154676	-	100307995	100321974	TTS	12532	-707	0.053	1	---	protein_coding	ENSMUSG00000023030	Slc11a2	ensembl_havana	17	ENSMUSP00000115019	2	protein_coding	Slc11a2-208	havana	5 (assigned to previous version 1)	2
chr15	100318992	100319461	469	100319294	67	33.21	6.3	30.58	Mono_(EmptyVector)_Peaks_peak_19200	Mono_(EmptyVector)_Peaks	ENSMUSG00000087444	ENSMUST00000132119	+	100320028	100325357	TSS	-567	-5896	0	0	---	lncRNA	ENSMUSG00000087444	Gm5475	havana	2	---	---	lncRNA	Gm5475-201	havana	1 (assigned to previous version 1)	2
chr15	100320472	100321209	737	100321004	156	125.72	14.34	122.27	Mono_(EmptyVector)_Peaks_peak_19201	Mono_(EmptyVector)_Peaks	ENSMUSG00000023030	ENSMUST00000154676	-	100307995	100321974	TSS	765	-12477	0.0528	1	---	protein_coding	ENSMUSG00000023030	Slc11a2	ensembl_havana	17	ENSMUSP00000115019	2	protein_coding	Slc11a2-208	havana	5 (assigned to previous version 1)	2
chr15	100341411	100341785	374	100341586	46	45.25	15.21	42.48	Mono_(EmptyVector)_Peaks_peak_19202	Mono_(EmptyVector)_Peaks	.	.	.	.	.	Intergenic	.	.	.	.	.	.	.	.	.	.	.	.	.	.	.	.	.
chr15	100355329	100355669	340	100355465	20	12.1	5.85	9.79	Mono_(EmptyVector)_Peaks_peak_19203	Mono_(EmptyVector)_Peaks	.	.	.	.	.	Intergenic	.	.	.	.	.	.	.	.	.	.	.	.	.	.	.	.	.
chr15	100355944	100356143	199	100356056	10	4.02	3.03	2	Mono_(EmptyVector)_Peaks_peak_19204	Mono_(EmptyVector)_Peaks	.	.	.	.	.	Intergenic	.	.	.	.	.	.	.	.	.	.	.	.	.	.	.	.	.
chr15	100361547	100361852	305	100361758	19	7.47	3.77	5.28	Mono_(EmptyVector)_Peaks_peak_19205	Mono_(EmptyVector)_Peaks	ENSMUSG00000097827	ENSMUST00000180953	-	100357621	100366573	Intron 1	4721	-3926	0.0342	1	---	lncRNA	ENSMUSG00000097827	5330439K02Rik	havana	2	---	---	lncRNA	5330439K02Rik-201	havana	1 (assigned to previous version 1)	2
chr15	100366521	100367281	760	100366921	162	147.42	18.08	143.79	Mono_(EmptyVector)_Peaks_peak_19206	Mono_(EmptyVector)_Peaks	ENSMUSG00000037353	ENSMUST00000037001	+	100366904	100377046	TSS	0	-9765	0.0373	0.4967	CCDS27838	protein_coding	ENSMUSG00000037353	Letmd1	ensembl_havana	10	ENSMUSP00000037546	9	protein_coding	Letmd1-201	ensembl_havana	1 (assigned to previous version 8)	10
chr15	100392694	100393438	744	100393168	97	84.77	15.39	81.64	Mono_(EmptyVector)_Peaks_peak_19207	Mono_(EmptyVector)_Peaks	ENSMUSG00000044636	ENSMUST00000061457	-	100377451	100393370	TSS	0	-15243	0.0425	0.9087	CCDS27839	protein_coding	ENSMUSG00000044636	Csrnp2	ensembl_havana	7	ENSMUSP00000052144	6	protein_coding	Csrnp2-201	ensembl_havana	1 (assigned to previous version 5)	7
chr15	100408066	100408421	355	100408206	29	24.02	9.88	21.5	Mono_(EmptyVector)_Peaks_peak_19208	Mono_(EmptyVector)_Peaks	ENSMUSG00000009733	ENSMUST00000229581	-	100407413	100449669	TTS	41248	-653	0.0084	1	---	protein_coding	ENSMUSG00000009733	Tfcp2	ensembl_havana	10	ENSMUSP00000155581	2	protein_coding	Tfcp2-203	havana	---	2
chr15	100449353	100450193	840	100449893	358	349.78	22.79	344.67	Mono_(EmptyVector)_Peaks_peak_19209	Mono_(EmptyVector)_Peaks	ENSMUSG00000009733	ENSMUST00000231138	-	100449206	100449671	TSS	0	-147	0.6845	0.3793	---	protein_coding	ENSMUSG00000009733	Tfcp2	ensembl_havana	10	ENSMUSP00000155196	2	protein_coding	Tfcp2-208	havana	---	2
chr15	100480219	100480664	445	100480469	15	7.46	4.29	5.27	Mono_(EmptyVector)_Peaks_peak_19210	Mono_(EmptyVector)_Peaks	ENSMUSG00000009739	ENSMUST00000177202	-	100476128	100492916	3' UTR Exon	12252	-4091	0.0266	1	---	protein_coding	ENSMUSG00000009739	Pou6f1	ensembl_havana	18	ENSMUSP00000135415	2	nonsense_mediated_decay	Pou6f1-206	havana	2 (assigned to previous version 7)	8
chr15	100497769	100498224	455	100497808	11	5.79	3.95	3.66	Mono_(EmptyVector)_Peaks_peak_19211	Mono_(EmptyVector)_Peaks	ENSMUSG00000009739	ENSMUST00000073837	-	100473199	100497866	TSS	0	-24570	0.004	0.2149	CCDS79411	protein_coding	ENSMUSG00000009739	Pou6f1	ensembl_havana	18	ENSMUSP00000073504	7	protein_coding	Pou6f1-202	ensembl_havana	1 (assigned to previous version 12)	13
chr15	100512711	100514114	1403	100513306	236	157.95	10.86	154.24	Mono_(EmptyVector)_Peaks_peak_19212	Mono_(EmptyVector)_Peaks	ENSMUSG00000116164	ENSMUST00000230712	-	100511054	100511725	TSS	-986	-1657	0	0	---	lncRNA	ENSMUSG00000116164	1110013H19Rik	havana	2	---	---	lncRNA	1110013H19Rik-201	havana	---	2
chr15	100534724	100535246	522	100534922	15	8.02	4.6	5.82	Mono_(EmptyVector)_Peaks_peak_19213	Mono_(EmptyVector)_Peaks	ENSMUSG00000053559	ENSMUST00000172334	-	100519330	100534822	TSS	0	-15394	0.0064	0.1893	CCDS27842	protein_coding	ENSMUSG00000053559	Smagp	ensembl_havana	14	ENSMUSP00000126870	2	protein_coding	Smagp-202	ensembl_havana	2 (assigned to previous version 7)	9
chr15	100604543	100604783	240	100604776	9	3.96	3.11	1.94	Mono_(EmptyVector)_Peaks_peak_19214	Mono_(EmptyVector)_Peaks	ENSMUSG00000037280	ENSMUST00000159715	-	100589694	100627258	Intron 4	22475	-14849	0.0064	1	CCDS27843	protein_coding	ENSMUSG00000037280	Galnt6	ensembl_havana	13	ENSMUSP00000123848	2	protein_coding	Galnt6-202	havana	1 (assigned to previous version 7)	8
chr15	100652678	100652904	226	100652862	21	8.59	4.02	6.37	Mono_(EmptyVector)_Peaks_peak_19215	Mono_(EmptyVector)_Peaks	.	.	.	.	.	Intergenic	.	.	.	.	.	.	.	.	.	.	.	.	.	.	.	.	.
chr15	100655418	100655794	376	100655696	77	37.88	6.37	35.19	Mono_(EmptyVector)_Peaks_peak_19216	Mono_(EmptyVector)_Peaks	.	.	.	.	.	Intergenic	.	.	.	.	.	.	.	.	.	.	.	.	.	.	.	.	.
chr15	100659458	100660210	752	100659662	157	104.82	10.47	101.53	Mono_(EmptyVector)_Peaks_peak_19217	Mono_(EmptyVector)_Peaks	ENSMUSG00000023032	ENSMUST00000160256	+	100659769	100672845	TSS	0	-12635	0.0338	0.587	---	protein_coding	ENSMUSG00000023032	Slc4a8	ensembl_havana	13	---	---	retained_intron	Slc4a8-202	havana	3 (assigned to previous version 1)	2
chr15	100662534	100662854	320	100662648	72	32.68	5.75	30.05	Mono_(EmptyVector)_Peaks_peak_19218	Mono_(EmptyVector)_Peaks	ENSMUSG00000023032	ENSMUST00000160256	+	100659769	100672845	Intron 1	2765	-9991	0.0245	1	---	protein_coding	ENSMUSG00000023032	Slc4a8	ensembl_havana	13	---	---	retained_intron	Slc4a8-202	havana	3 (assigned to previous version 1)	2
chr15	100675128	100675761	633	100675446	56	44.45	11.58	41.68	Mono_(EmptyVector)_Peaks_peak_19219	Mono_(EmptyVector)_Peaks	ENSMUSG00000023032	ENSMUST00000023776	+	100659628	100721850	Intron 2	15500	-46089	0.0102	1	CCDS37214	protein_coding	ENSMUSG00000023032	Slc4a8	ensembl_havana	13	ENSMUSP00000023776	7	protein_coding	Slc4a8-201	ensembl_havana	1 (assigned to previous version 12)	13
chr15	100742307	100742544	237	100742425	23	17.23	7.91	14.82	Mono_(EmptyVector)_Peaks_peak_19220	Mono_(EmptyVector)_Peaks	.	.	.	.	.	Intergenic	.	.	.	.	.	.	.	.	.	.	.	.	.	.	.	.	.
chr15	100768318	100768585	267	100768480	44	37.82	12.17	35.13	Mono_(EmptyVector)_Peaks_peak_19221	Mono_(EmptyVector)_Peaks	ENSMUSG00000023033	ENSMUST00000108909	+	100768785	100943820	TSS	-200	-175235	0	0	---	protein_coding	ENSMUSG00000023033	Scn8a	ensembl_havana	15	ENSMUSP00000104537	4	protein_coding	Scn8a-204	havana	5 (assigned to previous version 8)	9
chr15	100768831	100769105	274	100769009	21	12.65	5.93	10.33	Mono_(EmptyVector)_Peaks_peak_19222	Mono_(EmptyVector)_Peaks	ENSMUSG00000023033	ENSMUST00000108909	+	100768785	100943820	TSS	46	-174715	0.0016	1	---	protein_coding	ENSMUSG00000023033	Scn8a	ensembl_havana	15	ENSMUSP00000104537	4	protein_coding	Scn8a-204	havana	5 (assigned to previous version 8)	9
chr15	100807564	100807788	224	100807750	10	4.01	3.02	1.99	Mono_(EmptyVector)_Peaks_peak_19223	Mono_(EmptyVector)_Peaks	ENSMUSG00000023033	ENSMUST00000108909	+	100768785	100943820	5' UTR Exon	38779	-136032	0.0013	1	---	protein_coding	ENSMUSG00000023033	Scn8a	ensembl_havana	15	ENSMUSP00000104537	4	protein_coding	Scn8a-204	havana	5 (assigned to previous version 8)	9
chr15	100808073	100808584	511	100808455	28	19.04	7.58	16.6	Mono_(EmptyVector)_Peaks_peak_19224	Mono_(EmptyVector)_Peaks	ENSMUSG00000023033	ENSMUST00000108909	+	100768785	100943820	5' UTR Exon	39288	-135236	0.0029	1	---	protein_coding	ENSMUSG00000023033	Scn8a	ensembl_havana	15	ENSMUSP00000104537	4	protein_coding	Scn8a-204	havana	5 (assigned to previous version 8)	9
chr15	100816136	100816420	284	100816249	12	6.22	4.06	4.09	Mono_(EmptyVector)_Peaks_peak_19225	Mono_(EmptyVector)_Peaks	ENSMUSG00000023033	ENSMUST00000108909	+	100768785	100943820	5' UTR Exon	47351	-127400	0.0016	1	---	protein_coding	ENSMUSG00000023033	Scn8a	ensembl_havana	15	ENSMUSP00000104537	4	protein_coding	Scn8a-204	havana	5 (assigned to previous version 8)	9
chr15	100833145	100833325	180	100833200	10	5.01	3.62	2.92	Mono_(EmptyVector)_Peaks_peak_19226	Mono_(EmptyVector)_Peaks	ENSMUSG00000023033	ENSMUST00000108910	+	100834152	100943811	TSS	-827	-110486	0	0	CCDS57011	protein_coding	ENSMUSG00000023033	Scn8a	ensembl_havana	15	ENSMUSP00000104538	4	protein_coding	Scn8a-205	ensembl	1 (assigned to previous version 9)	10
chr15	100867715	100868666	951	100868000	84	59.1	10.48	56.19	Mono_(EmptyVector)_Peaks_peak_19227	Mono_(EmptyVector)_Peaks	ENSMUSG00000023033	ENSMUST00000202971	+	100868003	100872649	TSS	0	-3983	0.1429	0.6975	---	protein_coding	ENSMUSG00000023033	Scn8a	ensembl_havana	15	---	---	retained_intron	Scn8a-220	havana	2 (assigned to previous version 1)	2
chr15	100869271	100869758	487	100869476	59	34.24	7.51	31.59	Mono_(EmptyVector)_Peaks_peak_19228	Mono_(EmptyVector)_Peaks	ENSMUSG00000023033	ENSMUST00000108910	+	100834152	100943811	CDS Exon 8	35119	-74053	0.0045	1	CCDS57011	protein_coding	ENSMUSG00000023033	Scn8a	ensembl_havana	15	ENSMUSP00000104538	4	protein_coding	Scn8a-205	ensembl	1 (assigned to previous version 9)	10
chr15	100878213	100878656	443	100878408	74	57.25	11.87	54.36	Mono_(EmptyVector)_Peaks_peak_19229	Mono_(EmptyVector)_Peaks	ENSMUSG00000023033	ENSMUST00000108910	+	100834152	100943811	Intron 10	44061	-65155	0.004	1	CCDS57011	protein_coding	ENSMUSG00000023033	Scn8a	ensembl_havana	15	ENSMUSP00000104538	4	protein_coding	Scn8a-205	ensembl	1 (assigned to previous version 9)	10
chr15	100881575	100882223	648	100881820	59	39.23	9.03	36.52	Mono_(EmptyVector)_Peaks_peak_19230	Mono_(EmptyVector)_Peaks	ENSMUSG00000023033	ENSMUST00000108910	+	100834152	100943811	CDS Exon 11	47423	-61588	0.0059	1	CCDS57011	protein_coding	ENSMUSG00000023033	Scn8a	ensembl_havana	15	ENSMUSP00000104538	4	protein_coding	Scn8a-205	ensembl	1 (assigned to previous version 9)	10
chr15	100944480	100944946	466	100944897	13	5.78	3.67	3.66	Mono_(EmptyVector)_Peaks_peak_19231	Mono_(EmptyVector)_Peaks	ENSMUSG00000113558	ENSMUST00000222611	-	100944223	100945279	TSS	333	-257	0.4418	1	---	protein_coding	ENSMUSG00000113558	Tmdd1	havana	2	ENSMUSP00000152149	2	protein_coding	Tmdd1-201	havana	NA (assigned to previous version 1)	2
chr15	100976117	100977179	1062	100976796	123	101.98	14.61	98.72	Mono_(EmptyVector)_Peaks_peak_19232	Mono_(EmptyVector)_Peaks	ENSMUSG00000095440	ENSMUST00000213610	-	100948075	100976449	TSS	0	-28042	0.0117	0.3133	CCDS57012	protein_coding	ENSMUSG00000095440	Fignl2	ensembl_havana	3	ENSMUSP00000150618	2	protein_coding	Fignl2-202	havana	5 (assigned to previous version 1)	2
chr15	100984895	100985144	249	100985018	16	10.12	5.59	7.86	Mono_(EmptyVector)_Peaks_peak_19233	Mono_(EmptyVector)_Peaks	.	.	.	.	.	Intergenic	.	.	.	.	.	.	.	.	.	.	.	.	.	.	.	.	.
chr15	101003254	101003863	609	101003502	26	19.96	8.57	17.5	Mono_(EmptyVector)_Peaks_peak_19234	Mono_(EmptyVector)_Peaks	.	.	.	.	.	Intergenic	.	.	.	.	.	.	.	.	.	.	.	.	.	.	.	.	.
chr15	101011008	101011350	342	101011217	14	8.27	4.92	6.06	Mono_(EmptyVector)_Peaks_peak_19235	Mono_(EmptyVector)_Peaks	.	.	.	.	.	Intergenic	.	.	.	.	.	.	.	.	.	.	.	.	.	.	.	.	.
chr15	101043365	101043847	482	101043518	206	198.76	20.99	194.73	Mono_(EmptyVector)_Peaks_peak_19236	Mono_(EmptyVector)_Peaks	ENSMUSG00000000530	ENSMUST00000120754	+	101032014	101043218	TTS	11351	147	0	0	CCDS37215	protein_coding	ENSMUSG00000000530	Acvrl1	ensembl_havana	17	ENSMUSP00000112490	2	protein_coding	Acvrl1-205	havana	5 (assigned to previous version 1)	2
chr15	101061620	101062468	848	101061971	75	55.71	11.17	52.84	Mono_(EmptyVector)_Peaks_peak_19237	Mono_(EmptyVector)_Peaks	.	.	.	.	.	Intergenic	.	.	.	.	.	.	.	.	.	.	.	.	.	.	.	.	.
chr15	101063662	101063874	212	101063776	24	8.21	3.56	6.01	Mono_(EmptyVector)_Peaks_peak_19238	Mono_(EmptyVector)_Peaks	.	.	.	.	.	Intergenic	.	.	.	.	.	.	.	.	.	.	.	.	.	.	.	.	.
chr15	101071485	101072392	907	101071817	126	111.92	16.62	108.57	Mono_(EmptyVector)_Peaks_peak_19239	Mono_(EmptyVector)_Peaks	ENSMUSG00000000532	ENSMUST00000000544	+	101071948	101111566	TSS	0	-39174	0.0112	0.4901	CCDS27846	protein_coding	ENSMUSG00000000532	Acvr1b	ensembl_havana	12	ENSMUSP00000000544	10	protein_coding	Acvr1b-201	ensembl_havana	1 (assigned to previous version 10)	12
chr15	101096022	101096359	337	101096298	26	15.56	6.34	13.17	Mono_(EmptyVector)_Peaks_peak_19240	Mono_(EmptyVector)_Peaks	ENSMUSG00000000532	ENSMUST00000000544	+	101071948	101111566	Intron 3	24074	-15207	0.0085	1	CCDS27846	protein_coding	ENSMUSG00000000532	Acvr1b	ensembl_havana	12	ENSMUSP00000000544	10	protein_coding	Acvr1b-201	ensembl_havana	1 (assigned to previous version 10)	12
chr15	101119561	101119874	313	101119765	57	23.55	5.03	21.04	Mono_(EmptyVector)_Peaks_peak_19241	Mono_(EmptyVector)_Peaks	ENSMUSG00000115944	ENSMUST00000229162	+	101119128	101120037	TSS	433	-163	0.3451	1	---	lncRNA	ENSMUSG00000115944	AU021063	havana	2	---	---	lncRNA	AU021063-201	havana	---	2
chr15	101121923	101122696	773	101122088	130	91.24	11.11	88.05	Mono_(EmptyVector)_Peaks_peak_19242	Mono_(EmptyVector)_Peaks	ENSMUSG00000097915	ENSMUST00000245167	-	101119075	101122513	TSS	0	-2848	0.1719	0.7636	---	lncRNA	ENSMUSG00000097915	A330009N23Rik	havana	4	---	---	lncRNA	A330009N23Rik-206	havana_tagene	---	1
chr15	101129005	101129296	291	101129139	15	7.52	4.33	5.33	Mono_(EmptyVector)_Peaks_peak_19243	Mono_(EmptyVector)_Peaks	ENSMUSG00000000531	ENSMUST00000000543	+	101122069	101130638	Intron 7	6936	-1342	0.0341	1	CCDS27847	protein_coding	ENSMUSG00000000531	Tamalin	ensembl_havana	6	ENSMUSP00000000543	5	protein_coding	Tamalin-201	ensembl_havana	1 (assigned to previous version 4)	6
chr15	101138680	101139068	388	101138908	54	38.38	9.73	35.68	Mono_(EmptyVector)_Peaks_peak_19244	Mono_(EmptyVector)_Peaks	.	.	.	.	.	Intergenic	.	.	.	.	.	.	.	.	.	.	.	.	.	.	.	.	.
chr15	101143966	101144705	739	101144342	296	282.76	21.36	278.09	Mono_(EmptyVector)_Peaks_peak_19245	Mono_(EmptyVector)_Peaks	.	.	.	.	.	Intergenic	.	.	.	.	.	.	.	.	.	.	.	.	.	.	.	.	.
chr15	101151669	101152395	726	101151978	47	31.48	8.66	28.87	Mono_(EmptyVector)_Peaks_peak_19246	Mono_(EmptyVector)_Peaks	ENSMUSG00000023034	ENSMUST00000228985	+	101152150	101172677	TSS	0	-20282	0.012	0.3384	CCDS27848	protein_coding	ENSMUSG00000023034	Nr4a1	ensembl_havana	8	ENSMUSP00000155225	2	protein_coding	Nr4a1-202	havana	---	2
chr15	101164274	101165008	734	101164666	87	64.76	11.52	61.81	Mono_(EmptyVector)_Peaks_peak_19247	Mono_(EmptyVector)_Peaks	ENSMUSG00000023034	ENSMUST00000230814	+	101164727	101168006	TSS	0	-2998	0.086	0.3837	---	protein_coding	ENSMUSG00000023034	Nr4a1	ensembl_havana	8	ENSMUSP00000155056	2	protein_coding	Nr4a1-203	havana	---	2
chr15	101181606	101182435	829	101181894	174	151.14	16.68	147.48	Mono_(EmptyVector)_Peaks_peak_19248	Mono_(EmptyVector)_Peaks	ENSMUSG00000037204	ENSMUST00000048393	+	101182153	101188827	TSS	0	-6392	0.0424	0.341	CCDS27849	protein_coding	ENSMUSG00000037204	Atg101	ensembl_havana	8	ENSMUSP00000045474	7	protein_coding	Atg101-201	ensembl_havana	1 (assigned to previous version 6)	8
chr15	101189157	101189484	327	101189352	18	9.01	4.63	6.78	Mono_(EmptyVector)_Peaks_peak_19249	Mono_(EmptyVector)_Peaks	ENSMUSG00000037204	ENSMUST00000048393	+	101182153	101188827	TTS	7004	330	0	0	CCDS27849	protein_coding	ENSMUSG00000037204	Atg101	ensembl_havana	8	ENSMUSP00000045474	7	protein_coding	Atg101-201	ensembl_havana	1 (assigned to previous version 6)	8
chr15	101213645	101214101	456	101213886	63	45.37	10.28	42.6	Mono_(EmptyVector)_Peaks_peak_19250	Mono_(EmptyVector)_Peaks	ENSMUSG00000116395	ENSMUST00000229927	+	101213944	101216420	TSS	0	-2319	0.0638	0.3457	---	TEC	ENSMUSG00000116395	Gm49499	havana	3	---	---	TEC	Gm49499-201	havana_tagene	---	3
chr15	101218238	101219294	1056	101218825	46	26.67	7.14	24.12	Mono_(EmptyVector)_Peaks_peak_19251	Mono_(EmptyVector)_Peaks	.	.	.	.	.	Intergenic	.	.	.	.	.	.	.	.	.	.	.	.	.	.	.	.	.
chr15	101225246	101225432	186	101225349	66	27.39	5.15	24.82	Mono_(EmptyVector)_Peaks_peak_19252	Mono_(EmptyVector)_Peaks	ENSMUSG00000116114	ENSMUST00000229584	+	101220769	101303716	Intron 1	4477	-78284	0.0023	1	---	lncRNA	ENSMUSG00000116114	Gm35853	havana	3	---	---	lncRNA	Gm35853-202	havana	---	2
chr15	101226795	101227930	1135	101227559	98	52.91	7.36	50.06	Mono_(EmptyVector)_Peaks_peak_19253	Mono_(EmptyVector)_Peaks	ENSMUSG00000116114	ENSMUST00000229584	+	101220769	101303716	Intron 1	6026	-75786	0.0137	1	---	lncRNA	ENSMUSG00000116114	Gm35853	havana	3	---	---	lncRNA	Gm35853-202	havana	---	2
chr15	101229072	101229286	214	101229202	38	8.49	2.82	6.27	Mono_(EmptyVector)_Peaks_peak_19254	Mono_(EmptyVector)_Peaks	ENSMUSG00000116114	ENSMUST00000229584	+	101220769	101303716	Intron 1	8303	-74430	0.0026	1	---	lncRNA	ENSMUSG00000116114	Gm35853	havana	3	---	---	lncRNA	Gm35853-202	havana	---	2
chr15	101234194	101235170	976	101234618	145	108.1	12.42	104.78	Mono_(EmptyVector)_Peaks_peak_19255	Mono_(EmptyVector)_Peaks	ENSMUSG00000116114	ENSMUST00000229584	+	101220769	101303716	Intron 1	13425	-68546	0.0118	1	---	lncRNA	ENSMUSG00000116114	Gm35853	havana	3	---	---	lncRNA	Gm35853-202	havana	---	2
chr15	101237439	101237696	257	101237594	42	13.23	3.72	10.89	Mono_(EmptyVector)_Peaks_peak_19256	Mono_(EmptyVector)_Peaks	ENSMUSG00000116114	ENSMUST00000229584	+	101220769	101303716	Intron 1	16670	-66020	0.0031	1	---	lncRNA	ENSMUSG00000116114	Gm35853	havana	3	---	---	lncRNA	Gm35853-202	havana	---	2
chr15	101266845	101267089	244	101266999	42	6.63	2.31	4.47	Mono_(EmptyVector)_Peaks_peak_19257	Mono_(EmptyVector)_Peaks	ENSMUSG00000037185	ENSMUST00000229267	-	101262148	101266396	TSS	-449	-4697	0	0	---	protein_coding	ENSMUSG00000037185	Krt80	ensembl_havana	10	---	---	protein_coding_CDS_not_defined	Krt80-202	havana	---	2
chr15	101267969	101268693	724	101268414	158	82.74	7.4	79.63	Mono_(EmptyVector)_Peaks_peak_19258	Mono_(EmptyVector)_Peaks	ENSMUSG00000037185	ENSMUST00000077196	-	101246196	101268044	TSS	0	-21773	0.0035	0.1048	CCDS37216	protein_coding	ENSMUSG00000037185	Krt80	ensembl_havana	10	ENSMUSP00000076437	5	protein_coding	Krt80-201	ensembl_havana	1 (assigned to previous version 4)	6
chr15	101271285	101271671	386	101271541	128	57.65	6.04	54.76	Mono_(EmptyVector)_Peaks_peak_19259	Mono_(EmptyVector)_Peaks	ENSMUSG00000116114	ENSMUST00000246830	+	101271211	101273629	TSS	74	-1958	0.16	1	---	lncRNA	ENSMUSG00000116114	Gm35853	havana	3	---	---	lncRNA	Gm35853-208	havana_tagene	---	1
chr15	101272850	101273201	351	101272989	115	53.04	6.16	50.19	Mono_(EmptyVector)_Peaks_peak_19260	Mono_(EmptyVector)_Peaks	ENSMUSG00000116114	ENSMUST00000246830	+	101271211	101273629	TTS	1639	-428	0.1455	1	---	lncRNA	ENSMUSG00000116114	Gm35853	havana	3	---	---	lncRNA	Gm35853-208	havana_tagene	---	1
chr15	101279583	101280027	444	101279802	131	102.92	13.41	99.64	Mono_(EmptyVector)_Peaks_peak_19261	Mono_(EmptyVector)_Peaks	ENSMUSG00000116114	ENSMUST00000229169	+	101274723	101302118	Intron 1	4860	-22091	0.0162	1	---	lncRNA	ENSMUSG00000116114	Gm35853	havana	3	---	---	lncRNA	Gm35853-201	havana	---	2
chr15	101285159	101286836	1677	101286249	113	75.13	10.04	72.09	Mono_(EmptyVector)_Peaks_peak_19262	Mono_(EmptyVector)_Peaks	ENSMUSG00000116114	ENSMUST00000229169	+	101274723	101302118	Intron 1	10436	-15282	0.0612	1	---	lncRNA	ENSMUSG00000116114	Gm35853	havana	3	---	---	lncRNA	Gm35853-201	havana	---	2
chr15	101311909	101312326	417	101312114	22	12	5.42	9.69	Mono_(EmptyVector)_Peaks_peak_19263	Mono_(EmptyVector)_Peaks	ENSMUSG00000023039	ENSMUST00000147662	+	101308984	101317389	CDS Exon 4	2925	-5063	0.0497	1	---	protein_coding	ENSMUSG00000023039	Krt7	ensembl_havana	18	ENSMUSP00000117046	2	protein_coding	Krt7-204	havana	5 (assigned to previous version 7)	8
chr15	101351061	101351653	592	101351345	22	12.19	5.51	9.87	Mono_(EmptyVector)_Peaks_peak_19264	Mono_(EmptyVector)_Peaks	ENSMUSG00000063971	ENSMUST00000023781	+	101345625	101351789	TTS	5436	-136	0.0962	1	CCDS37217	protein_coding	ENSMUSG00000063971	Krt88	ensembl_havana	8	ENSMUSP00000023781	8	protein_coding	Krt88-201	ensembl_havana	1 (assigned to previous version 7)	9
chr15	101353240	101353522	282	101353362	20	10.43	5	8.16	Mono_(EmptyVector)_Peaks_peak_19265	Mono_(EmptyVector)_Peaks	.	.	.	.	.	Intergenic	.	.	.	.	.	.	.	.	.	.	.	.	.	.	.	.	.
chr15	101395215	101395480	265	101395287	21	11.83	5.52	9.53	Mono_(EmptyVector)_Peaks_peak_19266	Mono_(EmptyVector)_Peaks	.	.	.	.	.	Intergenic	.	.	.	.	.	.	.	.	.	.	.	.	.	.	.	.	.
chr15	101399015	101399205	190	101399106	13	6.2	3.9	4.06	Mono_(EmptyVector)_Peaks_peak_19267	Mono_(EmptyVector)_Peaks	.	.	.	.	.	Intergenic	.	.	.	.	.	.	.	.	.	.	.	.	.	.	.	.	.
chr15	101435034	101435238	204	101435155	9	3.92	3.08	1.9	Mono_(EmptyVector)_Peaks_peak_19268	Mono_(EmptyVector)_Peaks	ENSMUSG00000044294	ENSMUST00000023720	-	101433461	101441256	Intron 8	6018	-1573	0.0263	1	CCDS27853	protein_coding	ENSMUSG00000044294	Krt84	ensembl_havana	9	ENSMUSP00000023720	8	protein_coding	Krt84-201	ensembl_havana	1 (assigned to previous version 7)	8
chr15	101606133	101606366	233	101606324	9	4.27	3.29	2.22	Mono_(EmptyVector)_Peaks_peak_19269	Mono_(EmptyVector)_Peaks	.	.	.	.	.	Intergenic	.	.	.	.	.	.	.	.	.	.	.	.	.	.	.	.	.
chr15	101624373	101624561	188	101624469	16	9.1	5.02	6.86	Mono_(EmptyVector)_Peaks_peak_19270	Mono_(EmptyVector)_Peaks	.	.	.	.	.	Intergenic	.	.	.	.	.	.	.	.	.	.	.	.	.	.	.	.	.
chr15	101680668	101680845	177	101680739	15	8.47	4.85	6.25	Mono_(EmptyVector)_Peaks_peak_19271	Mono_(EmptyVector)_Peaks	.	.	.	.	.	Intergenic	.	.	.	.	.	.	.	.	.	.	.	.	.	.	.	.	.
chr15	101793333	101793527	194	101793396	8	3.43	2.87	1.45	Mono_(EmptyVector)_Peaks_peak_19272	Mono_(EmptyVector)_Peaks	ENSMUSG00000075402	ENSMUST00000100179	-	101792786	101801356	TTS	7829	-547	0.0228	1	CCDS27866	protein_coding	ENSMUSG00000075402	Krt76	ensembl_havana	2	ENSMUSP00000097754	2	protein_coding	Krt76-201	ensembl_havana	1 (assigned to previous version 1)	2
chr15	101850484	101850705	221	101850610	16	7.53	4.18	5.34	Mono_(EmptyVector)_Peaks_peak_19273	Mono_(EmptyVector)_Peaks	.	.	.	.	.	Intergenic	.	.	.	.	.	.	.	.	.	.	.	.	.	.	.	.	.
chr15	101884385	101884726	341	101884625	122	62.92	7.1	59.98	Mono_(EmptyVector)_Peaks_peak_19274	Mono_(EmptyVector)_Peaks	.	.	.	.	.	Intergenic	.	.	.	.	.	.	.	.	.	.	.	.	.	.	.	.	.
chr15	101885586	101886288	702	101885966	260	211.31	15.31	207.18	Mono_(EmptyVector)_Peaks_peak_19275	Mono_(EmptyVector)_Peaks	.	.	.	.	.	Intergenic	.	.	.	.	.	.	.	.	.	.	.	.	.	.	.	.	.
chr15	101892459	101893088	629	101892772	109	79.09	11.46	76.01	Mono_(EmptyVector)_Peaks_peak_19276	Mono_(EmptyVector)_Peaks	.	.	.	.	.	Intergenic	.	.	.	.	.	.	.	.	.	.	.	.	.	.	.	.	.
chr15	101896686	101896971	285	101896780	37	12.42	3.85	10.1	Mono_(EmptyVector)_Peaks_peak_19277	Mono_(EmptyVector)_Peaks	.	.	.	.	.	Intergenic	.	.	.	.	.	.	.	.	.	.	.	.	.	.	.	.	.
chr15	101903894	101904248	354	101904026	18	10.27	5.28	8.01	Mono_(EmptyVector)_Peaks_peak_19278	Mono_(EmptyVector)_Peaks	ENSMUSG00000049382	ENSMUST00000023952	-	101905133	101912918	TTS	8670	885	0	0	CCDS27868	protein_coding	ENSMUSG00000049382	Krt8	ensembl_havana	11	ENSMUSP00000023952	9	protein_coding	Krt8-201	ensembl_havana	1 (assigned to previous version 8)	10
chr15	101911345	101911901	556	101911520	118	74.71	9.38	71.67	Mono_(EmptyVector)_Peaks_peak_19279	Mono_(EmptyVector)_Peaks	ENSMUSG00000116010	ENSMUST00000230247	+	101912647	101917878	TSS	-746	-5977	0	0	---	lncRNA	ENSMUSG00000116010	Gm36026	havana	2	---	---	lncRNA	Gm36026-201	havana	---	2
chr15	101912681	101912993	312	101912841	49	16.07	3.94	13.68	Mono_(EmptyVector)_Peaks_peak_19280	Mono_(EmptyVector)_Peaks	ENSMUSG00000116010	ENSMUST00000230247	+	101912647	101917878	TSS	34	-4885	0.0598	1	---	lncRNA	ENSMUSG00000116010	Gm36026	havana	2	---	---	lncRNA	Gm36026-201	havana	---	2
chr15	101913436	101914113	677	101913859	56	20.46	4.44	17.99	Mono_(EmptyVector)_Peaks_peak_19281	Mono_(EmptyVector)_Peaks	ENSMUSG00000116010	ENSMUST00000230247	+	101912647	101917878	TSS	789	-3765	0.1296	1	---	lncRNA	ENSMUSG00000116010	Gm36026	havana	2	---	---	lncRNA	Gm36026-201	havana	---	2
chr15	101922218	101922544	326	101922331	63	22.39	4.39	19.9	Mono_(EmptyVector)_Peaks_peak_19282	Mono_(EmptyVector)_Peaks	.	.	.	.	.	Intergenic	.	.	.	.	.	.	.	.	.	.	.	.	.	.	.	.	.
chr15	101924491	101925090	599	101924770	121	71.74	8.55	68.73	Mono_(EmptyVector)_Peaks_peak_19283	Mono_(EmptyVector)_Peaks	.	.	.	.	.	Intergenic	.	.	.	.	.	.	.	.	.	.	.	.	.	.	.	.	.
chr15	101926358	101926743	385	101926639	94	47.63	6.76	44.83	Mono_(EmptyVector)_Peaks_peak_19284	Mono_(EmptyVector)_Peaks	.	.	.	.	.	Intergenic	.	.	.	.	.	.	.	.	.	.	.	.	.	.	.	.	.
chr15	101936424	101936989	565	101936651	54	36.93	9.22	34.25	Mono_(EmptyVector)_Peaks_peak_19285	Mono_(EmptyVector)_Peaks	ENSMUSG00000023043	ENSMUST00000023803	+	101936615	101940463	TSS	0	-3474	0.0974	0.6625	CCDS27869	protein_coding	ENSMUSG00000023043	Krt18	ensembl_havana	8	ENSMUSP00000023803	7	protein_coding	Krt18-201	ensembl_havana	1 (assigned to previous version 6)	8
chr15	101947012	101947421	409	101947211	33	26.96	10.21	24.4	Mono_(EmptyVector)_Peaks_peak_19286	Mono_(EmptyVector)_Peaks	.	.	.	.	.	Intergenic	.	.	.	.	.	.	.	.	.	.	.	.	.	.	.	.	.
chr15	101953961	101954624	663	101954248	189	172.08	18.47	168.26	Mono_(EmptyVector)_Peaks_peak_19287	Mono_(EmptyVector)_Peaks	.	.	.	.	.	Intergenic	.	.	.	.	.	.	.	.	.	.	.	.	.	.	.	.	.
chr15	101960595	101960969	374	101960700	19	13.05	6.59	10.72	Mono_(EmptyVector)_Peaks_peak_19288	Mono_(EmptyVector)_Peaks	.	.	.	.	.	Intergenic	.	.	.	.	.	.	.	.	.	.	.	.	.	.	.	.	.
chr15	101974012	101974666	654	101974304	80	77.77	17.82	74.7	Mono_(EmptyVector)_Peaks_peak_19289	Mono_(EmptyVector)_Peaks	.	.	.	.	.	Intergenic	.	.	.	.	.	.	.	.	.	.	.	.	.	.	.	.	.
chr15	101981843	101982960	1117	101982220	265	236.59	18.39	232.26	Mono_(EmptyVector)_Peaks_peak_19290	Mono_(EmptyVector)_Peaks	ENSMUSG00000058655	ENSMUST00000169681	+	101982208	102005609	TSS	0	-22649	0.0322	0.6735	CCDS49737	protein_coding	ENSMUSG00000058655	Eif4b	ensembl_havana	10	ENSMUSP00000127774	2	protein_coding	Eif4b-201	ensembl_havana	1 (assigned to previous version 1)	3
chr15	101998411	101998652	241	101998584	14	5.82	3.57	3.7	Mono_(EmptyVector)_Peaks_peak_19291	Mono_(EmptyVector)_Peaks	ENSMUSG00000058655	ENSMUST00000229122	+	101994459	101997465	TTS	3952	946	0	0	---	protein_coding	ENSMUSG00000058655	Eif4b	ensembl_havana	10	---	---	retained_intron	Eif4b-202	havana	---	2
chr15	101999658	102000095	437	101999917	52	39.36	10.57	36.65	Mono_(EmptyVector)_Peaks_peak_19292	Mono_(EmptyVector)_Peaks	ENSMUSG00000058655	ENSMUST00000229400	+	101982299	101998783	TTS	17359	875	0	0	---	protein_coding	ENSMUSG00000058655	Eif4b	ensembl_havana	10	ENSMUSP00000155206	2	protein_coding	Eif4b-204	havana	---	2
chr15	102008487	102009286	799	102008985	157	70.92	6.15	67.91	Mono_(EmptyVector)_Peaks_peak_19293	Mono_(EmptyVector)_Peaks	ENSMUSG00000037003	ENSMUST00000228958	+	102008848	102024432	TSS	0	-15146	0.0282	0.5487	---	protein_coding	ENSMUSG00000037003	Tns2	ensembl_havana	17	ENSMUSP00000155830	2	protein_coding	Tns2-203	havana	---	2
chr15	102010174	102010805	631	102010542	92	24.15	3.5	21.63	Mono_(EmptyVector)_Peaks_peak_19294	Mono_(EmptyVector)_Peaks	ENSMUSG00000037003	ENSMUST00000229592	+	102010663	102015968	TSS	0	-5163	0.027	0.2263	---	protein_coding	ENSMUSG00000037003	Tns2	ensembl_havana	17	ENSMUSP00000155624	2	protein_coding	Tns2-206	havana	---	2
chr15	102011163	102011491	328	102011466	46	4.09	1.78	2.07	Mono_(EmptyVector)_Peaks_peak_19295	Mono_(EmptyVector)_Peaks	ENSMUSG00000037003	ENSMUST00000229592	+	102010663	102015968	TSS	500	-4477	0.062	1	---	protein_coding	ENSMUSG00000037003	Tns2	ensembl_havana	17	ENSMUSP00000155624	2	protein_coding	Tns2-206	havana	---	2
chr15	102012628	102012948	320	102012719	57	7.52	2.17	5.34	Mono_(EmptyVector)_Peaks_peak_19296	Mono_(EmptyVector)_Peaks	ENSMUSG00000037003	ENSMUST00000230474	+	102012860	102024836	TSS	0	-11888	0.0074	0.2773	---	protein_coding	ENSMUSG00000037003	Tns2	ensembl_havana	17	ENSMUSP00000155309	2	protein_coding	Tns2-209	havana	---	2
chr15	102013809	102014250	441	102013935	60	12.45	2.84	10.13	Mono_(EmptyVector)_Peaks_peak_19297	Mono_(EmptyVector)_Peaks	ENSMUSG00000037003	ENSMUST00000230474	+	102012860	102024836	TSS	949	-10586	0.0369	1	---	protein_coding	ENSMUSG00000037003	Tns2	ensembl_havana	17	ENSMUSP00000155309	2	protein_coding	Tns2-209	havana	---	2
chr15	102026087	102026723	636	102026309	31	16.62	5.9	14.22	Mono_(EmptyVector)_Peaks_peak_19298	Mono_(EmptyVector)_Peaks	ENSMUSG00000036966	ENSMUST00000128884	-	102026604	102037320	TTS	10597	0	0.0112	0.1884	---	protein_coding	ENSMUSG00000036966	Spryd3	ensembl_havana	16	---	---	protein_coding_CDS_not_defined	Spryd3-201	havana	3 (assigned to previous version 1)	2
chr15	102034853	102035051	198	102034910	14	8.31	4.94	6.1	Mono_(EmptyVector)_Peaks_peak_19299	Mono_(EmptyVector)_Peaks	ENSMUSG00000036966	ENSMUST00000154032	-	102024963	102044670	Intron 6	9619	-9890	0.0101	1	CCDS49738	protein_coding	ENSMUSG00000036966	Spryd3	ensembl_havana	16	ENSMUSP00000121493	2	protein_coding	Spryd3-203	ensembl_havana	5 (assigned to previous version 1)	2
chr15	102044256	102045016	760	102044736	344	319.69	20.4	314.76	Mono_(EmptyVector)_Peaks_peak_19300	Mono_(EmptyVector)_Peaks	ENSMUSG00000036966	ENSMUST00000154032	-	102024963	102044670	TSS	0	-19293	0.0211	0.5453	CCDS49738	protein_coding	ENSMUSG00000036966	Spryd3	ensembl_havana	16	ENSMUSP00000121493	2	protein_coding	Spryd3-203	ensembl_havana	5 (assigned to previous version 1)	2
chr15	102051702	102052126	424	102051820	54	24.74	5.57	22.21	Mono_(EmptyVector)_Peaks_peak_19301	Mono_(EmptyVector)_Peaks	ENSMUSG00000023046	ENSMUST00000023807	+	102052797	102057947	TSS	-671	-5821	0	0	CCDS27871	protein_coding	ENSMUSG00000023046	Igfbp6	ensembl_havana	7	ENSMUSP00000023807	7	protein_coding	Igfbp6-201	ensembl_havana	1 (assigned to previous version 6)	7
chr15	102053755	102054424	669	102054123	97	62.9	9.48	59.96	Mono_(EmptyVector)_Peaks_peak_19302	Mono_(EmptyVector)_Peaks	ENSMUSG00000023046	ENSMUST00000023807	+	102052797	102057947	TSS	958	-3523	0.1301	1	CCDS27871	protein_coding	ENSMUSG00000023046	Igfbp6	ensembl_havana	7	ENSMUSP00000023807	7	protein_coding	Igfbp6-201	ensembl_havana	1 (assigned to previous version 6)	7
chr15	102059044	102059420	376	102059198	31	15.2	5.35	12.83	Mono_(EmptyVector)_Peaks_peak_19303	Mono_(EmptyVector)_Peaks	ENSMUSG00000023045	ENSMUST00000160465	+	102059551	102071568	TSS	-131	-12148	0	0	---	protein_coding	ENSMUSG00000023045	Soat2	ensembl_havana	14	ENSMUSP00000124628	2	nonsense_mediated_decay	Soat2-202	havana	5 (assigned to previous version 1)	2
chr15	102075921	102076472	551	102076196	53	45.82	13.02	43.05	Mono_(EmptyVector)_Peaks_peak_19304	Mono_(EmptyVector)_Peaks	.	.	.	.	.	Intergenic	.	.	.	.	.	.	.	.	.	.	.	.	.	.	.	.	.
chr15	102086841	102087043	202	102086923	16	9.84	5.43	7.58	Mono_(EmptyVector)_Peaks_peak_19305	Mono_(EmptyVector)_Peaks	ENSMUSG00000023044	ENSMUST00000231029	-	102085748	102087455	TSS	412	-1093	0.1189	1	---	protein_coding	ENSMUSG00000023044	Csad	ensembl_havana	3	ENSMUSP00000155282	2	protein_coding	Csad-221	havana	---	2
chr15	102111524	102112763	1239	102111972	176	139.77	14.16	136.2	Mono_(EmptyVector)_Peaks_peak_19306	Mono_(EmptyVector)_Peaks	ENSMUSG00000023044	ENSMUST00000230008	-	102109302	102112152	TSS	0	-2222	0.2206	0.5073	---	protein_coding	ENSMUSG00000023044	Csad	ensembl_havana	3	---	---	protein_coding_CDS_not_defined	Csad-209	havana	---	2
chr15	102139077	102139884	807	102139387	156	115.31	12.34	111.94	Mono_(EmptyVector)_Peaks_peak_19307	Mono_(EmptyVector)_Peaks	ENSMUSG00000001281	ENSMUST00000127014	-	102133147	102140371	TSS	487	-5930	0.1118	1	---	protein_coding	ENSMUSG00000001281	Itgb7	ensembl_havana	11	ENSMUSP00000123227	3	protein_coding	Itgb7-202	havana	3 (assigned to previous version 1)	3
chr15	102140143	102140438	295	102140198	27	4.35	2.18	2.3	Mono_(EmptyVector)_Peaks_peak_19308	Mono_(EmptyVector)_Peaks	ENSMUSG00000001281	ENSMUST00000127014	-	102133147	102140371	TSS	0	-6996	0.0317	0.7736	---	protein_coding	ENSMUSG00000001281	Itgb7	ensembl_havana	11	ENSMUSP00000123227	3	protein_coding	Itgb7-202	havana	3 (assigned to previous version 1)	3
chr15	102151808	102152277	469	102152081	154	71.11	6.31	68.1	Mono_(EmptyVector)_Peaks_peak_19309	Mono_(EmptyVector)_Peaks	ENSMUSG00000001288	ENSMUST00000130204	-	102150374	102152025	TSS	0	-1434	0.132	0.4638	---	protein_coding	ENSMUSG00000001288	Rarg	ensembl_havana	16	ENSMUSP00000155670	2	protein_coding	Rarg-204	havana	1 (assigned to previous version 1)	2
chr15	102154568	102156537	1969	102155531	237	151.54	10.11	147.88	Mono_(EmptyVector)_Peaks_peak_19310	Mono_(EmptyVector)_Peaks	ENSMUSG00000001288	ENSMUST00000063339	-	102143375	102154936	TSS	0	-11193	0.0319	0.1873	CCDS37226	protein_coding	ENSMUSG00000001288	Rarg	ensembl_havana	16	ENSMUSP00000067266	8	protein_coding	Rarg-202	ensembl_havana	1 (assigned to previous version 13)	14
chr15	102165485	102166700	1215	102166103	109	81.89	12.12	78.79	Mono_(EmptyVector)_Peaks_peak_19311	Mono_(EmptyVector)_Peaks	ENSMUSG00000001288	ENSMUST00000043172	-	102143373	102165953	TSS	0	-22112	0.0208	0.3857	CCDS27875	protein_coding	ENSMUSG00000001288	Rarg	ensembl_havana	16	ENSMUSP00000048838	9	protein_coding	Rarg-201	ensembl_havana	1 (assigned to previous version 14)	15
chr15	102187467	102188382	915	102187924	197	170.02	16.72	166.22	Mono_(EmptyVector)_Peaks_peak_19312	Mono_(EmptyVector)_Peaks	ENSMUSG00000045665	ENSMUST00000051341	+	102187889	102190190	TSS	0	-1808	0.2146	0.5393	CCDS27877	protein_coding	ENSMUSG00000045665	Mfsd5	ensembl_havana	6	ENSMUSP00000061997	5	protein_coding	Mfsd5-201	ensembl_havana	1 (assigned to previous version 4)	6
chr15	102204529	102204994	465	102204657	108	111.66	21.57	108.32	Mono_(EmptyVector)_Peaks_peak_19313	Mono_(EmptyVector)_Peaks	ENSMUSG00000058290	ENSMUST00000230212	+	102204729	102207035	TSS	0	-2041	0.1153	0.5708	---	protein_coding	ENSMUSG00000058290	Espl1	ensembl_havana	5	ENSMUSP00000155074	2	protein_coding	Espl1-205	havana	---	2
chr15	102223812	102223993	181	102223918	12	6.58	4.27	4.44	Mono_(EmptyVector)_Peaks_peak_19314	Mono_(EmptyVector)_Peaks	ENSMUSG00000058290	ENSMUST00000230116	+	102224920	102225512	TSS	-927	-1519	0	0	---	protein_coding	ENSMUSG00000058290	Espl1	ensembl_havana	5	---	---	retained_intron	Espl1-204	havana	---	2
chr15	102224685	102224956	271	102224846	15	8.71	4.98	6.49	Mono_(EmptyVector)_Peaks_peak_19315	Mono_(EmptyVector)_Peaks	ENSMUSG00000058290	ENSMUST00000230116	+	102224920	102225512	TSS	0	-556	0.0624	0.136	---	protein_coding	ENSMUSG00000058290	Espl1	ensembl_havana	5	---	---	retained_intron	Espl1-204	havana	---	2
chr15	102234506	102235101	595	102234620	70	62.29	14.75	59.36	Mono_(EmptyVector)_Peaks_peak_19316	Mono_(EmptyVector)_Peaks	ENSMUSG00000001289	ENSMUST00000062492	+	102234583	102239846	TSS	0	-4745	0.0986	0.8708	---	protein_coding	ENSMUSG00000001289	Pfdn5	ensembl_havana	13	ENSMUSP00000126970	2	protein_coding	Pfdn5-202	havana	3 (assigned to previous version 10)	11
chr15	102240068	102240706	638	102240264	92	83.42	16.26	80.3	Mono_(EmptyVector)_Peaks_peak_19317	Mono_(EmptyVector)_Peaks	ENSMUSG00000001285	ENSMUST00000171244	+	102240190	102246182	TSS	0	-5476	0.0863	0.8091	---	protein_coding	ENSMUSG00000001285	Myg1	ensembl_havana	13	ENSMUSP00000129494	2	protein_coding	Myg1-209	havana	3 (assigned to previous version 1)	2
chr15	102258859	102259514	655	102259203	188	182.72	21.06	178.82	Mono_(EmptyVector)_Peaks_peak_19318	Mono_(EmptyVector)_Peaks	ENSMUSG00000036678	ENSMUST00000230481	-	102247961	102258516	TSS	-343	-10898	0	0	---	protein_coding	ENSMUSG00000036678	Aaas	ensembl_havana	9	ENSMUSP00000155527	2	nonsense_mediated_decay	Aaas-209	havana	---	2
chr15	102267226	102267756	530	102267401	37	28.55	9.83	25.97	Mono_(EmptyVector)_Peaks_peak_19319	Mono_(EmptyVector)_Peaks	ENSMUSG00000060284	ENSMUST00000078508	-	102265041	102274949	CDS Exon 2	7193	-2185	0.0536	1	CCDS37228	protein_coding	ENSMUSG00000060284	Sp7	ensembl_havana	8	ENSMUSP00000077596	6	protein_coding	Sp7-201	ensembl_havana	1 (assigned to previous version 5)	7
chr15	102285142	102285899	757	102285448	57	40.67	9.92	37.95	Mono_(EmptyVector)_Peaks_peak_19320	Mono_(EmptyVector)_Peaks	ENSMUSG00000120239	ENSMUST00000242051	+	102285380	102285968	TSS	0	-69	0.8829	0.686	---	lncRNA	ENSMUSG00000120239	---	havana_tagene	1	---	---	lncRNA	---	havana_tagene	---	1
chr15	102290120	102290400	280	102290218	32	17.75	6.19	15.33	Mono_(EmptyVector)_Peaks_peak_19321	Mono_(EmptyVector)_Peaks	.	.	.	.	.	Intergenic	.	.	.	.	.	.	.	.	.	.	.	.	.	.	.	.	.
chr15	102303479	102303674	195	102303550	28	10.12	3.88	7.86	Mono_(EmptyVector)_Peaks_peak_19322	Mono_(EmptyVector)_Peaks	.	.	.	.	.	Intergenic	.	.	.	.	.	.	.	.	.	.	.	.	.	.	.	.	.
chr15	102307745	102308553	808	102308215	110	89.78	13.96	86.61	Mono_(EmptyVector)_Peaks_peak_19323	Mono_(EmptyVector)_Peaks	ENSMUSG00000120561	ENSMUST00000244177	-	102307636	102308120	TSS	0	-109	0.7753	0.4648	---	lncRNA	ENSMUSG00000120561	---	havana_tagene	1	---	---	lncRNA	---	havana_tagene	---	1
chr15	102313725	102314772	1047	102314535	333	197.91	9.2	193.89	Mono_(EmptyVector)_Peaks_peak_19324	Mono_(EmptyVector)_Peaks	ENSMUSG00000001280	ENSMUST00000001326	+	102314815	102344840	TSS	-43	-30068	0	0	CCDS37229	protein_coding	ENSMUSG00000001280	Sp1	ensembl_havana	14	ENSMUSP00000001326	6	protein_coding	Sp1-201	ensembl_havana	1 (assigned to previous version 6)	7
chr15	102314973	102315229	256	102315111	167	57.72	4.64	54.83	Mono_(EmptyVector)_Peaks_peak_19325	Mono_(EmptyVector)_Peaks	ENSMUSG00000001280	ENSMUST00000001326	+	102314815	102344840	TSS	158	-29611	0.0086	1	CCDS37229	protein_coding	ENSMUSG00000001280	Sp1	ensembl_havana	14	ENSMUSP00000001326	6	protein_coding	Sp1-201	ensembl_havana	1 (assigned to previous version 6)	7
chr15	102359187	102359666	479	102359495	64	54.62	13.45	51.76	Mono_(EmptyVector)_Peaks_peak_19326	Mono_(EmptyVector)_Peaks	ENSMUSG00000023047	ENSMUST00000162893	+	102360594	102362981	TSS	-928	-3315	0	0	---	protein_coding	ENSMUSG00000023047	Amhr2	ensembl_havana	12	ENSMUSP00000123735	2	protein_coding	Amhr2-203	havana	5 (assigned to previous version 1)	2
chr15	102367382	102367671	289	102367521	114	84.26	11.88	81.14	Mono_(EmptyVector)_Peaks_peak_19327	Mono_(EmptyVector)_Peaks	ENSMUSG00000023048	ENSMUST00000023810	+	102367610	102371242	TSS	0	-3571	0.0171	0.2138	CCDS27883	protein_coding	ENSMUSG00000023048	Prr13	ensembl_havana	14	ENSMUSP00000023810	6	protein_coding	Prr13-201	ensembl_havana	1 (assigned to previous version 11)	12
chr15	102369262	102369913	651	102369676	85	55.46	9.38	52.59	Mono_(EmptyVector)_Peaks_peak_19328	Mono_(EmptyVector)_Peaks	ENSMUSG00000023048	ENSMUST00000164688	+	102368518	102371212	TSS	744	-1299	0.2419	1	CCDS27883	protein_coding	ENSMUSG00000023048	Prr13	ensembl_havana	14	ENSMUSP00000130498	2	protein_coding	Prr13-202	havana	1 (assigned to previous version 1)	2
chr15	102378660	102379038	378	102378874	301	301.39	23.69	296.58	Mono_(EmptyVector)_Peaks_peak_19329	Mono_(EmptyVector)_Peaks	ENSMUSG00000056851	ENSMUST00000077037	+	102378985	102408497	TSS	0	-29459	0.0018	0.1425	CCDS49741	protein_coding	ENSMUSG00000056851	Pcbp2	ensembl_havana	15	ENSMUSP00000076294	6	protein_coding	Pcbp2-201	ensembl_havana	1 (assigned to previous version 11)	13
chr15	102379413	102379669	256	102379535	50	16.6	4	14.2	Mono_(EmptyVector)_Peaks_peak_19330	Mono_(EmptyVector)_Peaks	ENSMUSG00000056851	ENSMUST00000077037	+	102378985	102408497	TSS	428	-28828	0.0087	1	CCDS49741	protein_coding	ENSMUSG00000056851	Pcbp2	ensembl_havana	15	ENSMUSP00000076294	6	protein_coding	Pcbp2-201	ensembl_havana	1 (assigned to previous version 11)	13
chr15	102409658	102410042	384	102409972	12	4.13	2.89	2.1	Mono_(EmptyVector)_Peaks_peak_19331	Mono_(EmptyVector)_Peaks	ENSMUSG00000023050	ENSMUST00000171565	-	102407211	102419136	CDS Exon 13	9094	-2447	0.0323	1	CCDS27885	protein_coding	ENSMUSG00000023050	Map3k12	ensembl_havana	10	ENSMUSP00000127629	2	protein_coding	Map3k12-208	havana	1 (assigned to previous version 7)	8
chr15	102418813	102419412	599	102419078	28	16.4	6.34	14	Mono_(EmptyVector)_Peaks_peak_19332	Mono_(EmptyVector)_Peaks	ENSMUSG00000023050	ENSMUST00000171565	-	102407211	102419136	TSS	0	-11602	0.0272	0.54	CCDS27885	protein_coding	ENSMUSG00000023050	Map3k12	ensembl_havana	10	ENSMUSP00000127629	2	protein_coding	Map3k12-208	havana	1 (assigned to previous version 7)	8
chr15	102425307	102425771	464	102425502	79	18.4	3.16	15.97	Mono_(EmptyVector)_Peaks_peak_19333	Mono_(EmptyVector)_Peaks	ENSMUSG00000023050	ENSMUST00000169367	-	102413805	102425440	TSS	0	-11502	0.0115	0.2882	---	protein_coding	ENSMUSG00000023050	Map3k12	ensembl_havana	10	ENSMUSP00000129472	2	protein_coding	Map3k12-206	havana	5 (assigned to previous version 7)	8
chr15	102426181	102427260	1079	102426555	251	157.22	9.82	153.52	Mono_(EmptyVector)_Peaks_peak_19334	Mono_(EmptyVector)_Peaks	ENSMUSG00000023051	ENSMUST00000100168	+	102426792	102432038	TSS	0	-4778	0.0894	0.4343	CCDS57013	protein_coding	ENSMUSG00000023051	Tarbp2	ensembl_havana	12	ENSMUSP00000097744	4	protein_coding	Tarbp2-202	havana	1 (assigned to previous version 9)	10
chr15	102480344	102480856	512	102480660	75	76.33	19.01	73.27	Mono_(EmptyVector)_Peaks_peak_19335	Mono_(EmptyVector)_Peaks	ENSMUSG00000099083	ENSMUST00000184077	-	102459877	102533503	5' UTR Exon	52647	-20467	0.007	1	---	protein_coding	ENSMUSG00000099083	Atf7	ensembl_havana	8	ENSMUSP00000139217	2	protein_coding	Atf7-208	havana	5 (assigned to previous version 7)	8
chr15	102533294	102534394	1100	102533844	275	224.62	15.52	220.38	Mono_(EmptyVector)_Peaks_peak_19336	Mono_(EmptyVector)_Peaks	ENSMUSG00000099083	ENSMUST00000184485	-	102442007	102533875	TSS	0	-91287	0.0063	0.5286	CCDS84198	protein_coding	ENSMUSG00000099083	Atf7	ensembl_havana	8	ENSMUSP00000139308	2	protein_coding	Atf7-209	havana	1 (assigned to previous version 7)	8
chr15	102559678	102559976	298	102559737	14	8.31	4.94	6.1	Mono_(EmptyVector)_Peaks_peak_19337	Mono_(EmptyVector)_Peaks	.	.	.	.	.	Intergenic	.	.	.	.	.	.	.	.	.	.	.	.	.	.	.	.	.
chr15	102565164	102565356	192	102565307	13	7.44	4.61	5.26	Mono_(EmptyVector)_Peaks_peak_19338	Mono_(EmptyVector)_Peaks	ENSMUSG00000116056	ENSMUST00000231102	+	102565879	102568907	TSS	-523	-3551	0	0	---	lncRNA	ENSMUSG00000116056	Gm4544	havana	3	---	---	lncRNA	Gm4544-203	havana_tagene	---	3
chr15	102573994	102574335	341	102574150	27	18.96	7.78	16.52	Mono_(EmptyVector)_Peaks_peak_19339	Mono_(EmptyVector)_Peaks	ENSMUSG00000062683	ENSMUST00000186952	-	102574236	102580788	TTS	6453	0	0.0153	0.2924	---	protein_coding	ENSMUSG00000062683	Atp5g2	ensembl_havana	12	ENSMUSP00000141008	2	protein_coding	Atp5g2-203	havana	3 (assigned to previous version 1)	2
chr15	102579199	102579750	551	102579562	268	226.81	16.57	222.55	Mono_(EmptyVector)_Peaks_peak_19340	Mono_(EmptyVector)_Peaks	ENSMUSG00000076009	ENSMUST00000102055	-	102580227	102580302	TSS	552	477	0	0	---	miRNA	ENSMUSG00000076009	Mir688	mirbase	3	---	---	miRNA	Mir688-201	mirbase	NA (assigned to previous version 1)	3
chr15	102616876	102617072	196	102617001	15	8.79	5.03	6.57	Mono_(EmptyVector)_Peaks_peak_19341	Mono_(EmptyVector)_Peaks	ENSMUSG00000023055	ENSMUST00000230702	-	102617548	102618496	TTS	1424	476	0	0	---	protein_coding	ENSMUSG00000023055	Calcoco1	ensembl_havana	11	---	---	retained_intron	Calcoco1-209	havana	---	2
chr15	102617710	102617890	180	102617770	10	4.56	3.35	2.5	Mono_(EmptyVector)_Peaks_peak_19342	Mono_(EmptyVector)_Peaks	ENSMUSG00000023055	ENSMUST00000230702	-	102617548	102618496	TSS	606	-162	0.1907	1	---	protein_coding	ENSMUSG00000023055	Calcoco1	ensembl_havana	11	---	---	retained_intron	Calcoco1-209	havana	---	2
chr15	102630343	102630844	501	102630642	178	178.48	22.29	174.61	Mono_(EmptyVector)_Peaks_peak_19343	Mono_(EmptyVector)_Peaks	ENSMUSG00000023055	ENSMUST00000023818	-	102615212	102630614	TSS	0	-15131	0.0177	0.5418	CCDS27889	protein_coding	ENSMUSG00000023055	Calcoco1	ensembl_havana	11	ENSMUSP00000023818	4	protein_coding	Calcoco1-201	ensembl_havana	1 (assigned to previous version 9)	11
chr15	102632233	102632472	239	102632327	28	9.3	3.6	7.06	Mono_(EmptyVector)_Peaks_peak_19344	Mono_(EmptyVector)_Peaks	.	.	.	.	.	Intergenic	.	.	.	.	.	.	.	.	.	.	.	.	.	.	.	.	.
chr15	102648351	102648612	261	102648588	13	5.76	3.66	3.65	Mono_(EmptyVector)_Peaks_peak_19345	Mono_(EmptyVector)_Peaks	.	.	.	.	.	Intergenic	.	.	.	.	.	.	.	.	.	.	.	.	.	.	.	.	.
chr15	102651146	102651346	200	102651241	27	17.14	6.89	14.73	Mono_(EmptyVector)_Peaks_peak_19346	Mono_(EmptyVector)_Peaks	.	.	.	.	.	Intergenic	.	.	.	.	.	.	.	.	.	.	.	.	.	.	.	.	.
chr15	102710692	102711006	314	102710893	22	16.16	7.58	13.76	Mono_(EmptyVector)_Peaks_peak_19347	Mono_(EmptyVector)_Peaks	ENSMUSG00000116500	ENSMUST00000229994	+	102705930	102727980	Intron 1	4762	-16974	0.0143	1	---	lncRNA	ENSMUSG00000116500	Gm36560	havana	2	---	---	lncRNA	Gm36560-201	havana	---	2
chr15	102726987	102727779	792	102727410	26	20.55	8.9	18.09	Mono_(EmptyVector)_Peaks_peak_19348	Mono_(EmptyVector)_Peaks	ENSMUSG00000116500	ENSMUST00000229994	+	102705930	102727980	TTS	21057	-201	0.036	1	---	lncRNA	ENSMUSG00000116500	Gm36560	havana	2	---	---	lncRNA	Gm36560-201	havana	---	2
chr15	102748036	102748734	698	102748306	136	123.08	17.43	119.64	Mono_(EmptyVector)_Peaks_peak_19349	Mono_(EmptyVector)_Peaks	.	.	.	.	.	Intergenic	.	.	.	.	.	.	.	.	.	.	.	.	.	.	.	.	.
chr15	102829786	102829996	210	102829912	12	6.6	4.28	4.44	Mono_(EmptyVector)_Peaks_peak_19350	Mono_(EmptyVector)_Peaks	ENSMUSG00000001655	ENSMUST00000001700	+	102829538	102837250	TSS	248	-7254	0.0274	1	CCDS27890	protein_coding	ENSMUSG00000001655	Hoxc13	ensembl_havana	7	ENSMUSP00000001700	7	protein_coding	Hoxc13-201	ensembl_havana	1 (assigned to previous version 6)	7
chr15	102864402	102864657	255	102864576	13	7.44	4.61	5.26	Mono_(EmptyVector)_Peaks_peak_19351	Mono_(EmptyVector)_Peaks	ENSMUSG00000001656	ENSMUST00000001701	+	102862862	102866144	Intron 1	1540	-1487	0.078	1	CCDS27892	protein_coding	ENSMUSG00000001656	Hoxc11	ensembl_havana	4	ENSMUSP00000001701	4	protein_coding	Hoxc11-201	ensembl_havana	1 (assigned to previous version 3)	4
chr15	102895783	102896077	294	102895977	20	11.95	5.77	9.64	Mono_(EmptyVector)_Peaks_peak_19352	Mono_(EmptyVector)_Peaks	ENSMUSG00000022485	ENSMUST00000174869	+	102875878	102924109	Intron 1	19905	-28032	0.0061	1	---	protein_coding	ENSMUSG00000022485	Hoxc5	ensembl_havana	4	---	---	protein_coding_CDS_not_defined	Hoxc5-202	havana	5 (assigned to previous version 1)	2
chr15	102907729	102907936	207	102907827	17	11.09	5.93	8.8	Mono_(EmptyVector)_Peaks_peak_19353	Mono_(EmptyVector)_Peaks	ENSMUSG00000001661	ENSMUST00000173210	+	102906689	102919201	Intron 1	1040	-11265	0.0166	1	---	protein_coding	ENSMUSG00000001661	Hoxc6	ensembl_havana	6	---	---	protein_coding_CDS_not_defined	Hoxc6-202	havana	1 (assigned to previous version 1)	2
chr15	102914022	102914207	185	102914026	8	3.57	2.97	1.57	Mono_(EmptyVector)_Peaks_peak_19354	Mono_(EmptyVector)_Peaks	ENSMUSG00000001661	ENSMUST00000173210	+	102906689	102919201	Intron 1	7333	-4994	0.0149	1	---	protein_coding	ENSMUSG00000001661	Hoxc6	ensembl_havana	6	---	---	protein_coding_CDS_not_defined	Hoxc6-202	havana	1 (assigned to previous version 1)	2
chr15	102919690	102919953	263	102919775	17	9.05	4.82	6.82	Mono_(EmptyVector)_Peaks_peak_19355	Mono_(EmptyVector)_Peaks	ENSMUSG00000001661	ENSMUST00000173210	+	102906689	102919201	TTS	13001	489	0	0	---	protein_coding	ENSMUSG00000001661	Hoxc6	ensembl_havana	6	---	---	protein_coding_CDS_not_defined	Hoxc6-202	havana	1 (assigned to previous version 1)	2
chr15	102995776	102996008	232	102995887	13	7.44	4.61	5.26	Mono_(EmptyVector)_Peaks_peak_19356	Mono_(EmptyVector)_Peaks	.	.	.	.	.	Intergenic	.	.	.	.	.	.	.	.	.	.	.	.	.	.	.	.	.
chr15	103006817	103007060	243	103006949	10	4.79	3.49	2.72	Mono_(EmptyVector)_Peaks_peak_19357	Mono_(EmptyVector)_Peaks	ENSMUSG00000101356	ENSMUST00000188137	-	103003604	103010591	CDS Exon 2	3531	-3213	0.0349	1	---	lncRNA	ENSMUSG00000101356	Gm28876	havana	3	---	---	lncRNA	Gm28876-201	havana_tagene	3 (assigned to previous version 1)	3
chr15	103029970	103030260	290	103030148	11	4.56	3.24	2.5	Mono_(EmptyVector)_Peaks_peak_19358	Mono_(EmptyVector)_Peaks	.	.	.	.	.	Intergenic	.	.	.	.	.	.	.	.	.	.	.	.	.	.	.	.	.
chr15	103036561	103037568	1007	103037147	92	72.41	12.74	69.39	Mono_(EmptyVector)_Peaks_peak_19359	Mono_(EmptyVector)_Peaks	ENSMUSG00000097003	ENSMUST00000181306	-	103031497	103055256	Intron 3	17688	-5064	0.0424	1	---	lncRNA	ENSMUSG00000097003	D930007P13Rik	havana	2	---	---	lncRNA	D930007P13Rik-201	havana	1 (assigned to previous version 1)	2
chr15	103061379	103061613	234	103061535	28	18.16	7.15	15.73	Mono_(EmptyVector)_Peaks_peak_19360	Mono_(EmptyVector)_Peaks	ENSMUSG00000036061	ENSMUST00000229371	-	103061717	103075520	TTS	13907	104	0	0	CCDS27898	protein_coding	ENSMUSG00000036061	Smug1	ensembl_havana	11	ENSMUSP00000155594	2	protein_coding	Smug1-202	havana	---	2
chr15	103071539	103072100	561	103071798	77	60.73	12.35	57.81	Mono_(EmptyVector)_Peaks_peak_19361	Mono_(EmptyVector)_Peaks	ENSMUSG00000036061	ENSMUST00000229429	-	103062650	103071755	TSS	0	-8889	0.0238	0.3861	---	protein_coding	ENSMUSG00000036061	Smug1	ensembl_havana	11	---	---	retained_intron	Smug1-204	havana	---	2
chr15	103073960	103074262	302	103074069	44	22.22	5.99	19.73	Mono_(EmptyVector)_Peaks_peak_19362	Mono_(EmptyVector)_Peaks	ENSMUSG00000036061	ENSMUST00000230529	-	103072995	103073944	TSS	-16	-965	0	0	---	protein_coding	ENSMUSG00000036061	Smug1	ensembl_havana	11	---	---	protein_coding_CDS_not_defined	Smug1-205	havana	---	2
chr15	103077192	103077671	479	103077371	21	7.21	3.46	5.04	Mono_(EmptyVector)_Peaks_peak_19363	Mono_(EmptyVector)_Peaks	.	.	.	.	.	Intergenic	.	.	.	.	.	.	.	.	.	.	.	.	.	.	.	.	.
chr15	103085420	103085742	322	103085634	42	24.49	7.04	21.97	Mono_(EmptyVector)_Peaks_peak_19364	Mono_(EmptyVector)_Peaks	.	.	.	.	.	Intergenic	.	.	.	.	.	.	.	.	.	.	.	.	.	.	.	.	.
chr15	103090526	103091040	514	103090727	62	39.89	8.71	37.18	Mono_(EmptyVector)_Peaks_peak_19365	Mono_(EmptyVector)_Peaks	.	.	.	.	.	Intergenic	.	.	.	.	.	.	.	.	.	.	.	.	.	.	.	.	.
chr15	103122562	103122852	290	103122728	26	11.41	4.56	9.12	Mono_(EmptyVector)_Peaks_peak_19366	Mono_(EmptyVector)_Peaks	ENSMUSG00000009575	ENSMUST00000127191	-	103121509	103123794	TSS	942	-1053	0.1273	1	---	protein_coding	ENSMUSG00000009575	Cbx5	ensembl_havana	15	ENSMUSP00000120837	2	protein_coding	Cbx5-204	havana	3 (assigned to previous version 1)	2
chr15	103123473	103124067	594	103123810	97	88.29	16.56	85.13	Mono_(EmptyVector)_Peaks_peak_19367	Mono_(EmptyVector)_Peaks	ENSMUSG00000009575	ENSMUST00000127191	-	103121509	103123794	TSS	0	-1964	0.1409	0.5412	---	protein_coding	ENSMUSG00000009575	Cbx5	ensembl_havana	15	ENSMUSP00000120837	2	protein_coding	Cbx5-204	havana	3 (assigned to previous version 1)	2
chr15	103129265	103130111	846	103129968	54	47.35	13.39	44.56	Mono_(EmptyVector)_Peaks_peak_19368	Mono_(EmptyVector)_Peaks	ENSMUSG00000009575	ENSMUST00000118152	-	103099971	103148244	5' UTR Exon	18133	-29294	0.0175	1	CCDS37231	protein_coding	ENSMUSG00000009575	Cbx5	ensembl_havana	15	ENSMUSP00000113157	2	protein_coding	Cbx5-202	ensembl_havana	1 (assigned to previous version 7)	8
chr15	103147766	103149384	1618	103147887	222	142.58	10.13	138.99	Mono_(EmptyVector)_Peaks_peak_19369	Mono_(EmptyVector)_Peaks	ENSMUSG00000046434	ENSMUST00000230171	+	103148859	103155120	TSS	0	-5736	0.084	0.3249	CCDS37233	protein_coding	ENSMUSG00000046434	Hnrnpa1	ensembl_havana	17	ENSMUSP00000155833	2	nonsense_mediated_decay	Hnrnpa1-203	havana	---	2
chr15	103156878	103157723	845	103157078	28	11.86	4.49	9.56	Mono_(EmptyVector)_Peaks_peak_19370	Mono_(EmptyVector)_Peaks	ENSMUSG00000058794	ENSMUST00000133600	-	103156644	103159893	TTS	2170	-234	0.2603	1	---	protein_coding	ENSMUSG00000058794	Nfe2	ensembl_havana	13	ENSMUSP00000121817	2	protein_coding	Nfe2-205	havana	5 (assigned to previous version 7)	8
chr15	103157927	103158157	230	103158011	16	4.28	2.65	2.23	Mono_(EmptyVector)_Peaks_peak_19371	Mono_(EmptyVector)_Peaks	ENSMUSG00000058794	ENSMUST00000132836	-	103157496	103160115	TTS	1958	-431	0.0882	1	---	protein_coding	ENSMUSG00000058794	Nfe2	ensembl_havana	13	ENSMUSP00000120256	2	protein_coding	Nfe2-204	havana	2 (assigned to previous version 7)	8
chr15	103158745	103159027	282	103158846	29	12.49	4.6	10.17	Mono_(EmptyVector)_Peaks_peak_19372	Mono_(EmptyVector)_Peaks	ENSMUSG00000058794	ENSMUST00000134554	-	103156702	103159943	TSS	916	-2043	0.0873	1	CCDS27900	protein_coding	ENSMUSG00000058794	Nfe2	ensembl_havana	13	ENSMUSP00000117474	2	protein_coding	Nfe2-207	havana	2 (assigned to previous version 1)	2
chr15	103166723	103167113	390	103166783	27	15.98	6.34	13.59	Mono_(EmptyVector)_Peaks_peak_19373	Mono_(EmptyVector)_Peaks	ENSMUSG00000058794	ENSMUST00000132438	-	103157776	103166831	TSS	0	-8947	0.012	0.2788	---	protein_coding	ENSMUSG00000058794	Nfe2	ensembl_havana	13	ENSMUSP00000116079	2	protein_coding	Nfe2-203	havana	2 (assigned to previous version 1)	2
chr15	103168540	103168864	324	103168643	42	31.29	9.74	28.68	Mono_(EmptyVector)_Peaks_peak_19374	Mono_(EmptyVector)_Peaks	.	.	.	.	.	Intergenic	.	.	.	.	.	.	.	.	.	.	.	.	.	.	.	.	.
chr15	103180844	103181542	698	103181159	345	323.38	20.78	318.43	Mono_(EmptyVector)_Peaks_peak_19375	Mono_(EmptyVector)_Peaks	ENSMUSG00000060992	ENSMUST00000100162	+	103181337	103208296	TSS	0	-26754	0.0076	0.2947	CCDS27901	protein_coding	ENSMUSG00000060992	Copz1	ensembl_havana	10	ENSMUSP00000097738	4	protein_coding	Copz1-201	ensembl_havana	1 (assigned to previous version 3)	5
chr15	103213486	103214096	610	103213738	169	136.46	14.53	132.92	Mono_(EmptyVector)_Peaks_peak_19376	Mono_(EmptyVector)_Peaks	ENSMUSG00000116308	ENSMUST00000231068	+	103209492	103217505	Intron 1	3994	-3409	0.0762	1	---	lncRNA	ENSMUSG00000116308	Gm49482	havana	2	---	---	lncRNA	Gm49482-201	havana	---	2
chr15	103223373	103223947	574	103223658	86	68.18	12.73	65.2	Mono_(EmptyVector)_Peaks_peak_19377	Mono_(EmptyVector)_Peaks	ENSMUSG00000000552	ENSMUST00000168828	-	103222322	103248521	CDS Exon 8	24574	-1051	0.0219	1	CCDS49743	protein_coding	ENSMUSG00000000552	Zfp385a	ensembl_havana	11	ENSMUSP00000130176	2	protein_coding	Zfp385a-201	ensembl_havana	1 (assigned to previous version 1)	3
chr15	103231663	103232666	1003	103231942	67	44.22	9.16	41.46	Mono_(EmptyVector)_Peaks_peak_19378	Mono_(EmptyVector)_Peaks	ENSMUSG00000000552	ENSMUST00000229551	-	103222335	103231938	TSS	0	-9328	0.0287	0.2749	---	protein_coding	ENSMUSG00000000552	Zfp385a	ensembl_havana	11	ENSMUSP00000155501	2	protein_coding	Zfp385a-203	havana	---	2
chr15	103238115	103238364	249	103238306	13	7.37	4.57	5.2	Mono_(EmptyVector)_Peaks_peak_19379	Mono_(EmptyVector)_Peaks	ENSMUSG00000000552	ENSMUST00000168828	-	103222322	103248521	Intron 2	10157	-15793	0.0095	1	CCDS49743	protein_coding	ENSMUSG00000000552	Zfp385a	ensembl_havana	11	ENSMUSP00000130176	2	protein_coding	Zfp385a-201	ensembl_havana	1 (assigned to previous version 1)	3
chr15	103248396	103248760	364	103248551	21	8.7	4.07	6.47	Mono_(EmptyVector)_Peaks_peak_19380	Mono_(EmptyVector)_Peaks	ENSMUSG00000000552	ENSMUST00000168828	-	103222322	103248521	TSS	0	-26074	0.0048	0.3452	CCDS49743	protein_coding	ENSMUSG00000000552	Zfp385a	ensembl_havana	11	ENSMUSP00000130176	2	protein_coding	Zfp385a-201	ensembl_havana	1 (assigned to previous version 1)	3
chr15	103250988	103251335	347	103251107	22	8.95	4.06	6.73	Mono_(EmptyVector)_Peaks_peak_19381	Mono_(EmptyVector)_Peaks	.	.	.	.	.	Intergenic	.	.	.	.	.	.	.	.	.	.	.	.	.	.	.	.	.
chr15	103261438	103261760	322	103261545	25	13.96	5.8	11.61	Mono_(EmptyVector)_Peaks_peak_19382	Mono_(EmptyVector)_Peaks	ENSMUSG00000000555	ENSMUST00000023128	-	103252713	103275191	CDS Exon 13	13431	-8725	0.0144	1	CCDS27903	protein_coding	ENSMUSG00000000555	Itga5	ensembl_havana	9	ENSMUSP00000023128	7	protein_coding	Itga5-201	ensembl_havana	1 (assigned to previous version 7)	8
chr15	103266979	103267777	798	103267304	120	104.13	15.79	100.84	Mono_(EmptyVector)_Peaks_peak_19383	Mono_(EmptyVector)_Peaks	ENSMUSG00000000555	ENSMUST00000023128	-	103252713	103275191	CDS Exon 2	7414	-14266	0.0355	1	CCDS27903	protein_coding	ENSMUSG00000000555	Itga5	ensembl_havana	9	ENSMUSP00000023128	7	protein_coding	Itga5-201	ensembl_havana	1 (assigned to previous version 7)	8
chr15	103273851	103274350	499	103274157	43	8.53	2.65	6.31	Mono_(EmptyVector)_Peaks_peak_19384	Mono_(EmptyVector)_Peaks	ENSMUSG00000000555	ENSMUST00000023128	-	103252713	103275191	TSS	841	-21138	0.0222	1	CCDS27903	protein_coding	ENSMUSG00000000555	Itga5	ensembl_havana	9	ENSMUSP00000023128	7	protein_coding	Itga5-201	ensembl_havana	1 (assigned to previous version 7)	8
chr15	103274554	103275513	959	103275066	116	56.09	6.52	53.21	Mono_(EmptyVector)_Peaks_peak_19385	Mono_(EmptyVector)_Peaks	ENSMUSG00000000555	ENSMUST00000023128	-	103252713	103275191	TSS	0	-21841	0.0284	0.6646	CCDS27903	protein_coding	ENSMUSG00000000555	Itga5	ensembl_havana	9	ENSMUSP00000023128	7	protein_coding	Itga5-201	ensembl_havana	1 (assigned to previous version 7)	8
chr15	103276641	103276913	272	103276828	57	13.55	3.11	11.21	Mono_(EmptyVector)_Peaks_peak_19386	Mono_(EmptyVector)_Peaks	.	.	.	.	.	Intergenic	.	.	.	.	.	.	.	.	.	.	.	.	.	.	.	.	.
chr15	103278841	103279286	445	103279050	98	42.06	5.59	39.32	Mono_(EmptyVector)_Peaks_peak_19387	Mono_(EmptyVector)_Peaks	.	.	.	.	.	Intergenic	.	.	.	.	.	.	.	.	.	.	.	.	.	.	.	.	.
chr15	103280373	103280587	214	103280416	29	6.05	2.57	3.91	Mono_(EmptyVector)_Peaks_peak_19388	Mono_(EmptyVector)_Peaks	.	.	.	.	.	Intergenic	.	.	.	.	.	.	.	.	.	.	.	.	.	.	.	.	.
chr15	103285290	103285556	266	103285467	19	7.66	3.85	5.47	Mono_(EmptyVector)_Peaks_peak_19389	Mono_(EmptyVector)_Peaks	ENSMUSG00000104327	ENSMUST00000193409	+	103286498	103286835	TSS	-942	-1279	0	0	---	TEC	ENSMUSG00000104327	Gm37322	havana	2	---	---	TEC	Gm37322-201	havana	NA (assigned to previous version 1)	2
chr15	103286675	103287047	372	103286903	50	27.58	6.83	25.01	Mono_(EmptyVector)_Peaks_peak_19390	Mono_(EmptyVector)_Peaks	ENSMUSG00000104327	ENSMUST00000193409	+	103286498	103286835	TSS	177	0	0.4763	0.4316	---	TEC	ENSMUSG00000104327	Gm37322	havana	2	---	---	TEC	Gm37322-201	havana	NA (assigned to previous version 1)	2
chr15	103291403	103292473	1070	103291648	72	45.11	8.62	42.34	Mono_(EmptyVector)_Peaks_peak_19391	Mono_(EmptyVector)_Peaks	.	.	.	.	.	Intergenic	.	.	.	.	.	.	.	.	.	.	.	.	.	.	.	.	.
chr15	103297005	103297200	195	103297111	13	5.36	3.44	3.26	Mono_(EmptyVector)_Peaks_peak_19392	Mono_(EmptyVector)_Peaks	.	.	.	.	.	Intergenic	.	.	.	.	.	.	.	.	.	.	.	.	.	.	.	.	.
chr15	103302076	103302434	358	103302271	25	19.43	8.57	16.98	Mono_(EmptyVector)_Peaks_peak_19393	Mono_(EmptyVector)_Peaks	.	.	.	.	.	Intergenic	.	.	.	.	.	.	.	.	.	.	.	.	.	.	.	.	.
chr15	103338708	103338892	184	103338839	13	7.44	4.61	5.26	Mono_(EmptyVector)_Peaks_peak_19394	Mono_(EmptyVector)_Peaks	ENSMUSG00000022487	ENSMUST00000147389	-	103318053	103338837	TSS	0	-20655	0.0063	0.7027	---	protein_coding	ENSMUSG00000022487	Gtsf1	ensembl_havana	15	ENSMUSP00000120797	2	protein_coding	Gtsf1-208	havana	3 (assigned to previous version 7)	8
chr15	103378735	103380370	1635	103379080	71	48.16	9.64	45.36	Mono_(EmptyVector)_Peaks_peak_19395	Mono_(EmptyVector)_Peaks	ENSMUSG00000022488	ENSMUST00000047405	+	103362254	103407238	CDS Exon 10	16481	-26868	0.0364	1	CCDS37236	protein_coding	ENSMUSG00000022488	Nckap1l	ensembl_havana	10	ENSMUSP00000035400	8	protein_coding	Nckap1l-201	ensembl_havana	1 (assigned to previous version 7)	9
chr15	103385197	103385812	615	103385307	44	31.68	9.41	29.06	Mono_(EmptyVector)_Peaks_peak_19396	Mono_(EmptyVector)_Peaks	ENSMUSG00000022488	ENSMUST00000229127	+	103362226	103406634	3' UTR Exon	22971	-20822	0.0139	1	---	protein_coding	ENSMUSG00000022488	Nckap1l	ensembl_havana	10	ENSMUSP00000154960	2	nonsense_mediated_decay	Nckap1l-202	havana	---	2
chr15	103396794	103397046	252	103396963	12	6.6	4.28	4.44	Mono_(EmptyVector)_Peaks_peak_19397	Mono_(EmptyVector)_Peaks	ENSMUSG00000022488	ENSMUST00000229127	+	103362226	103406634	3' UTR Exon	34568	-9588	0.0057	1	---	protein_coding	ENSMUSG00000022488	Nckap1l	ensembl_havana	10	ENSMUSP00000154960	2	nonsense_mediated_decay	Nckap1l-202	havana	---	2
chr15	103404331	103405237	906	103404819	143	129.08	17.48	125.59	Mono_(EmptyVector)_Peaks_peak_19398	Mono_(EmptyVector)_Peaks	ENSMUSG00000022488	ENSMUST00000229127	+	103362226	103406634	3' UTR Exon	42105	-1397	0.0204	1	---	protein_coding	ENSMUSG00000022488	Nckap1l	ensembl_havana	10	ENSMUSP00000154960	2	nonsense_mediated_decay	Nckap1l-202	havana	---	2
chr15	103411257	103411810	553	103411635	22	15.33	7.12	12.95	Mono_(EmptyVector)_Peaks_peak_19399	Mono_(EmptyVector)_Peaks	ENSMUSG00000022489	ENSMUST00000226493	+	103411704	103430576	TSS	0	-18766	0.0057	0.1931	---	protein_coding	ENSMUSG00000022489	Pde1b	ensembl_havana	7	ENSMUSP00000154483	2	protein_coding	Pde1b-203	havana	---	2
chr15	103423472	103423651	179	103423584	25	14.08	5.85	11.72	Mono_(EmptyVector)_Peaks_peak_19400	Mono_(EmptyVector)_Peaks	ENSMUSG00000022489	ENSMUST00000227955	+	103423347	103438480	TSS	125	-14829	0.0119	1	---	protein_coding	ENSMUSG00000022489	Pde1b	ensembl_havana	7	ENSMUSP00000153722	2	protein_coding	Pde1b-205	havana	---	2
chr15	103427461	103427751	290	103427519	16	6.39	3.61	4.25	Mono_(EmptyVector)_Peaks_peak_19401	Mono_(EmptyVector)_Peaks	ENSMUSG00000022489	ENSMUST00000226493	+	103411704	103430576	Intron 1	15757	-2825	0.0154	1	---	protein_coding	ENSMUSG00000022489	Pde1b	ensembl_havana	7	ENSMUSP00000154483	2	protein_coding	Pde1b-203	havana	---	2
chr15	103438908	103439221	313	103439013	29	15.56	5.8	13.18	Mono_(EmptyVector)_Peaks_peak_19402	Mono_(EmptyVector)_Peaks	ENSMUSG00000022489	ENSMUST00000226468	+	103411461	103438479	TTS	27447	429	0	0	---	protein_coding	ENSMUSG00000022489	Pde1b	ensembl_havana	7	ENSMUSP00000153865	2	nonsense_mediated_decay	Pde1b-202	havana	---	2
chr15	103447526	103447783	257	103447753	12	5.11	3.42	3.01	Mono_(EmptyVector)_Peaks_peak_19403	Mono_(EmptyVector)_Peaks	.	.	.	.	.	Intergenic	.	.	.	.	.	.	.	.	.	.	.	.	.	.	.	.	.
chr16	3450783	3451116	333	3450939	12	6.6	4.28	4.44	Mono_(EmptyVector)_Peaks_peak_19404	Mono_(EmptyVector)_Peaks	.	.	.	.	.	Intergenic	.	.	.	.	.	.	.	.	.	.	.	.	.	.	.	.	.
chr16	3460097	3460346	249	3460240	11	5.61	3.85	3.5	Mono_(EmptyVector)_Peaks_peak_19405	Mono_(EmptyVector)_Peaks	.	.	.	.	.	Intergenic	.	.	.	.	.	.	.	.	.	.	.	.	.	.	.	.	.
chr16	3469812	3470177	365	3470101	11	5.37	3.7	3.27	Mono_(EmptyVector)_Peaks_peak_19406	Mono_(EmptyVector)_Peaks	.	.	.	.	.	Intergenic	.	.	.	.	.	.	.	.	.	.	.	.	.	.	.	.	.
chr16	3517082	3517571	489	3517369	40	37.2	13.22	34.51	Mono_(EmptyVector)_Peaks_peak_19407	Mono_(EmptyVector)_Peaks	.	.	.	.	.	Intergenic	.	.	.	.	.	.	.	.	.	.	.	.	.	.	.	.	.
chr16	3532510	3533079	569	3532887	25	19.43	8.57	16.98	Mono_(EmptyVector)_Peaks_peak_19408	Mono_(EmptyVector)_Peaks	ENSMUSG00000022534	ENSMUST00000100222	-	3525550	3535950	CDS Exon 2	2871	-6960	0.0548	1	CCDS49745	protein_coding	ENSMUSG00000022534	Mefv	ensembl_havana	15	ENSMUSP00000097795	3	protein_coding	Mefv-202	ensembl_havana	1 (assigned to previous version 2)	4
chr16	3540965	3541475	510	3541278	138	132.23	19.51	128.72	Mono_(EmptyVector)_Peaks_peak_19409	Mono_(EmptyVector)_Peaks	.	.	.	.	.	Intergenic	.	.	.	.	.	.	.	.	.	.	.	.	.	.	.	.	.
chr16	3546243	3546856	613	3546329	49	30.9	8.07	28.29	Mono_(EmptyVector)_Peaks_peak_19410	Mono_(EmptyVector)_Peaks	.	.	.	.	.	Intergenic	.	.	.	.	.	.	.	.	.	.	.	.	.	.	.	.	.
chr16	3561312	3562372	1060	3561984	196	167.58	16.41	163.79	Mono_(EmptyVector)_Peaks_peak_19411	Mono_(EmptyVector)_Peaks	ENSMUSG00000022529	ENSMUST00000159469	+	3562046	3567759	TSS	0	-5387	0.0572	0.3082	---	protein_coding	ENSMUSG00000022529	Zfp263	ensembl_havana	12	---	---	protein_coding_CDS_not_defined	Zfp263-204	havana	5 (assigned to previous version 7)	8
chr16	3645772	3646011	239	3645905	16	10.14	5.6	7.87	Mono_(EmptyVector)_Peaks_peak_19412	Mono_(EmptyVector)_Peaks	.	.	.	.	.	Intergenic	.	.	.	.	.	.	.	.	.	.	.	.	.	.	.	.	.
chr16	3664748	3665366	618	3665123	132	126.24	19.29	122.78	Mono_(EmptyVector)_Peaks_peak_19413	Mono_(EmptyVector)_Peaks	ENSMUSG00000054939	ENSMUST00000041778	+	3665132	3676745	TSS	0	-11379	0.0202	0.3796	CCDS37238	protein_coding	ENSMUSG00000054939	Zfp174	ensembl_havana	7	ENSMUSP00000045805	8	protein_coding	Zfp174-201	ensembl_havana	1 (assigned to previous version 7)	8
chr16	3689928	3690681	753	3690210	96	81.78	14.68	78.67	Mono_(EmptyVector)_Peaks_peak_19414	Mono_(EmptyVector)_Peaks	ENSMUSG00000039789	ENSMUST00000090522	-	3679392	3690261	TSS	0	-10536	0.0307	0.443	CCDS27911	protein_coding	ENSMUSG00000039789	Zfp597	ensembl_havana	8	ENSMUSP00000088009	5	protein_coding	Zfp597-201	ensembl_havana	1 (assigned to previous version 4)	5
chr16	3702098	3702752	654	3702423	252	241.93	21.26	237.56	Mono_(EmptyVector)_Peaks_peak_19415	Mono_(EmptyVector)_Peaks	ENSMUSG00000005982	ENSMUST00000115860	+	3702633	3722634	TSS	0	-19882	0.006	0.1832	CCDS37239	protein_coding	ENSMUSG00000005982	Naa60	ensembl_havana	15	ENSMUSP00000111526	2	protein_coding	Naa60-201	havana	1 (assigned to previous version 7)	8
chr16	3713226	3713666	440	3713516	49	42.27	12.67	39.53	Mono_(EmptyVector)_Peaks_peak_19416	Mono_(EmptyVector)_Peaks	ENSMUSG00000005982	ENSMUST00000176224	+	3712239	3719804	TSS	987	-6138	0.0583	1	---	protein_coding	ENSMUSG00000005982	Naa60	ensembl_havana	15	ENSMUSP00000135152	2	protein_coding	Naa60-209	havana	5 (assigned to previous version 7)	8
chr16	3726347	3727191	844	3726821	134	111.18	14.81	107.83	Mono_(EmptyVector)_Peaks_peak_19417	Mono_(EmptyVector)_Peaks	ENSMUSG00000005983	ENSMUST00000177519	-	3713043	3726518	TSS	0	-13304	0.0128	0.2036	---	protein_coding	ENSMUSG00000005983	1700037C18Rik	ensembl_havana	16	---	---	protein_coding_CDS_not_defined	1700037C18Rik-206	havana	2 (assigned to previous version 1)	2
chr16	3751488	3751858	370	3751599	98	69.1	10.78	66.11	Mono_(EmptyVector)_Peaks_peak_19418	Mono_(EmptyVector)_Peaks	ENSMUSG00000014232	ENSMUST00000040881	+	3726689	3759012	CDS Exon 10	24799	-7154	0.0115	1	CCDS27912	protein_coding	ENSMUSG00000014232	Cluap1	ensembl_havana	15	ENSMUSP00000043397	8	protein_coding	Cluap1-201	ensembl_havana	1 (assigned to previous version 13)	14
chr16	3752517	3753213	696	3752746	123	97	13.38	93.78	Mono_(EmptyVector)_Peaks_peak_19419	Mono_(EmptyVector)_Peaks	ENSMUSG00000014232	ENSMUST00000040881	+	3726689	3759012	Intron 10	25828	-5799	0.0216	1	CCDS27912	protein_coding	ENSMUSG00000014232	Cluap1	ensembl_havana	15	ENSMUSP00000043397	8	protein_coding	Cluap1-201	ensembl_havana	1 (assigned to previous version 13)	14
chr16	3770284	3770831	547	3770502	37	16.01	4.89	13.62	Mono_(EmptyVector)_Peaks_peak_19420	Mono_(EmptyVector)_Peaks	ENSMUSG00000049871	ENSMUST00000163478	-	3766743	3782072	CDS Exon 10	11241	-3541	0.0357	1	---	protein_coding	ENSMUSG00000049871	Nlrc3	ensembl_havana	15	---	---	retained_intron	Nlrc3-202	havana	1 (assigned to previous version 2)	3
chr16	3774074	3774667	593	3774385	89	63.42	10.79	60.48	Mono_(EmptyVector)_Peaks_peak_19421	Mono_(EmptyVector)_Peaks	ENSMUSG00000049871	ENSMUST00000229884	-	3764230	3783505	Intron 6	8838	-9844	0.0308	1	---	protein_coding	ENSMUSG00000049871	Nlrc3	ensembl_havana	15	ENSMUSP00000155241	2	protein_coding	Nlrc3-205	havana	---	2
chr16	3777155	3777463	308	3777345	25	9.69	4.01	7.44	Mono_(EmptyVector)_Peaks_peak_19422	Mono_(EmptyVector)_Peaks	ENSMUSG00000049871	ENSMUST00000229884	-	3764230	3783505	CDS Exon 4	6042	-12925	0.016	1	---	protein_coding	ENSMUSG00000049871	Nlrc3	ensembl_havana	15	ENSMUSP00000155241	2	protein_coding	Nlrc3-205	havana	---	2
chr16	3793640	3794972	1332	3794094	78	52.23	9.61	49.39	Mono_(EmptyVector)_Peaks_peak_19423	Mono_(EmptyVector)_Peaks	ENSMUSG00000049871	ENSMUST00000180200	-	3762871	3794410	TSS	0	-30769	0.0244	0.5784	CCDS70677	protein_coding	ENSMUSG00000049871	Nlrc3	ensembl_havana	15	ENSMUSP00000137325	2	protein_coding	Nlrc3-204	havana	1 (assigned to previous version 7)	8
chr16	3821271	3822257	986	3821719	236	226.98	21.19	222.73	Mono_(EmptyVector)_Peaks_peak_19424	Mono_(EmptyVector)_Peaks	ENSMUSG00000039738	ENSMUST00000171658	-	3819065	3821617	TSS	0	-2206	0.1359	0.3516	---	protein_coding	ENSMUSG00000039738	Slx4	ensembl_havana	17	ENSMUSP00000129144	2	protein_coding	Slx4-207	havana	3 (assigned to previous version 1)	2
chr16	3850268	3850467	199	3850354	38	28.58	9.57	26	Mono_(EmptyVector)_Peaks_peak_19425	Mono_(EmptyVector)_Peaks	ENSMUSG00000084790	ENSMUST00000150906	-	3850703	3855384	TTS	4917	236	0	0	---	lncRNA	ENSMUSG00000084790	Gm15879	havana	2	---	---	lncRNA	Gm15879-202	havana	2 (assigned to previous version 1)	2
chr16	3886576	3886811	235	3886615	18	12.06	6.26	9.75	Mono_(EmptyVector)_Peaks_peak_19426	Mono_(EmptyVector)_Peaks	ENSMUSG00000005981	ENSMUST00000138594	-	3883194	3895692	CDS Exon 2	8881	-3382	0.0189	1	---	protein_coding	ENSMUSG00000005981	Trap1	ensembl_havana	12	---	---	retained_intron	Trap1-203	havana	5 (assigned to previous version 1)	2
chr16	3895238	3895943	705	3895677	156	146.5	19.13	142.87	Mono_(EmptyVector)_Peaks_peak_19427	Mono_(EmptyVector)_Peaks	ENSMUSG00000005981	ENSMUST00000006137	-	3857835	3895692	TSS	0	-37403	0.012	0.6445	CCDS27914	protein_coding	ENSMUSG00000005981	Trap1	ensembl_havana	12	ENSMUSP00000006137	9	protein_coding	Trap1-201	ensembl_havana	1 (assigned to previous version 8)	9
chr16	3978527	3978905	378	3978603	13	7.44	4.61	5.26	Mono_(EmptyVector)_Peaks_peak_19428	Mono_(EmptyVector)_Peaks	ENSMUSG00000022521	ENSMUST00000205765	-	3901565	4031278	Intron 2	52373	-76962	0.0029	1	---	protein_coding	ENSMUSG00000022521	Crebbp	ensembl_havana	11	ENSMUSP00000146330	2	protein_coding	Crebbp-205	havana	5 (assigned to previous version 1)	2
chr16	4030862	4031332	470	4031215	55	24.98	5.53	22.44	Mono_(EmptyVector)_Peaks_peak_19429	Mono_(EmptyVector)_Peaks	ENSMUSG00000022521	ENSMUST00000023165	-	3899192	4031862	TSS	530	-131670	0.0036	1	CCDS27915	protein_coding	ENSMUSG00000022521	Crebbp	ensembl_havana	11	ENSMUSP00000023165	7	protein_coding	Crebbp-201	ensembl_havana	1 (assigned to previous version 8)	9
chr16	4031885	4032460	575	4032074	206	195.91	20.37	191.9	Mono_(EmptyVector)_Peaks_peak_19430	Mono_(EmptyVector)_Peaks	ENSMUSG00000022521	ENSMUST00000023165	-	3899192	4031862	TSS	-23	-132693	0	0	CCDS27915	protein_coding	ENSMUSG00000022521	Crebbp	ensembl_havana	11	ENSMUSP00000023165	7	protein_coding	Crebbp-201	ensembl_havana	1 (assigned to previous version 8)	9
chr16	4054128	4054403	275	4054213	18	12.06	6.26	9.75	Mono_(EmptyVector)_Peaks_peak_19431	Mono_(EmptyVector)_Peaks	.	.	.	.	.	Intergenic	.	.	.	.	.	.	.	.	.	.	.	.	.	.	.	.	.
chr16	4085773	4086379	606	4086063	82	61.04	11.4	58.12	Mono_(EmptyVector)_Peaks_peak_19432	Mono_(EmptyVector)_Peaks	.	.	.	.	.	Intergenic	.	.	.	.	.	.	.	.	.	.	.	.	.	.	.	.	.
chr16	4088903	4089145	242	4089026	55	29.36	6.68	26.77	Mono_(EmptyVector)_Peaks_peak_19433	Mono_(EmptyVector)_Peaks	.	.	.	.	.	Intergenic	.	.	.	.	.	.	.	.	.	.	.	.	.	.	.	.	.
chr16	4091767	4092199	432	4091952	53	36.85	9.39	34.17	Mono_(EmptyVector)_Peaks_peak_19434	Mono_(EmptyVector)_Peaks	.	.	.	.	.	Intergenic	.	.	.	.	.	.	.	.	.	.	.	.	.	.	.	.	.
chr16	4133871	4134219	348	4134110	38	32.04	11.24	29.42	Mono_(EmptyVector)_Peaks_peak_19435	Mono_(EmptyVector)_Peaks	ENSMUSG00000005580	ENSMUST00000120080	-	4105393	4238363	Intron 4	104144	-28478	0.0026	1	CCDS79418	protein_coding	ENSMUSG00000005580	Adcy9	ensembl_havana	12	ENSMUSP00000113421	2	protein_coding	Adcy9-203	havana	1 (assigned to previous version 7)	8
chr16	4231183	4231429	246	4231335	13	7.44	4.61	5.26	Mono_(EmptyVector)_Peaks_peak_19436	Mono_(EmptyVector)_Peaks	ENSMUSG00000005580	ENSMUST00000120080	-	4105393	4238363	Intron 3	6934	-125790	0.0019	1	CCDS79418	protein_coding	ENSMUSG00000005580	Adcy9	ensembl_havana	12	ENSMUSP00000113421	2	protein_coding	Adcy9-203	havana	1 (assigned to previous version 7)	8
chr16	4237636	4238730	1094	4238397	231	206.7	18.24	202.61	Mono_(EmptyVector)_Peaks_peak_19437	Mono_(EmptyVector)_Peaks	ENSMUSG00000005580	ENSMUST00000005719	-	4105409	4237452	TSS	-184	-132227	0	0	CCDS27917	protein_coding	ENSMUSG00000005580	Adcy9	ensembl_havana	12	ENSMUSP00000005719	4	protein_coding	Adcy9-201	ensembl	1 (assigned to previous version 3)	4
chr16	4253284	4253566	282	4253410	26	20.55	8.9	18.09	Mono_(EmptyVector)_Peaks_peak_19438	Mono_(EmptyVector)_Peaks	.	.	.	.	.	Intergenic	.	.	.	.	.	.	.	.	.	.	.	.	.	.	.	.	.
chr16	4287542	4288102	560	4287836	53	42.41	11.55	39.67	Mono_(EmptyVector)_Peaks_peak_19439	Mono_(EmptyVector)_Peaks	.	.	.	.	.	Intergenic	.	.	.	.	.	.	.	.	.	.	.	.	.	.	.	.	.
chr16	4292913	4293204	291	4293107	40	18.56	5.34	16.12	Mono_(EmptyVector)_Peaks_peak_19440	Mono_(EmptyVector)_Peaks	ENSMUSG00000120462	ENSMUST00000243490	-	4291610	4293082	TSS	0	-1303	0.1154	0.5822	---	lncRNA	ENSMUSG00000120462	---	havana_tagene	1	---	---	lncRNA	---	havana_tagene	---	1
chr16	4295537	4296168	631	4295852	103	83.1	13.54	79.99	Mono_(EmptyVector)_Peaks_peak_19441	Mono_(EmptyVector)_Peaks	.	.	.	.	.	Intergenic	.	.	.	.	.	.	.	.	.	.	.	.	.	.	.	.	.
chr16	4306832	4307346	514	4307198	35	30.37	11.35	27.77	Mono_(EmptyVector)_Peaks_peak_19442	Mono_(EmptyVector)_Peaks	ENSMUSG00000022519	ENSMUST00000023161	-	4298092	4340940	Intron 4	33594	-8740	0.012	1	CCDS27918	protein_coding	ENSMUSG00000022519	Srl	ensembl_havana	15	ENSMUSP00000023161	8	protein_coding	Srl-201	ensembl_havana	1 (assigned to previous version 7)	8
chr16	4359470	4360152	682	4359829	213	201.48	20.23	197.42	Mono_(EmptyVector)_Peaks_peak_19443	Mono_(EmptyVector)_Peaks	ENSMUSG00000022519	ENSMUST00000230817	-	4315362	4359679	TSS	0	-44108	0.0047	0.3075	---	protein_coding	ENSMUSG00000022519	Srl	ensembl_havana	15	---	---	protein_coding_CDS_not_defined	Srl-205	havana	---	2
chr16	4368986	4369311	325	4369165	21	13.3	6.27	10.96	Mono_(EmptyVector)_Peaks_peak_19444	Mono_(EmptyVector)_Peaks	ENSMUSG00000005718	ENSMUST00000005862	-	4362525	4377719	CDS Exon 4	8408	-6461	0.0215	1	CCDS27919	protein_coding	ENSMUSG00000005718	Tfap4	ensembl_havana	9	ENSMUSP00000005862	8	protein_coding	Tfap4-201	ensembl_havana	1 (assigned to previous version 7)	9
chr16	4370731	4370915	184	4370823	14	6.6	3.98	4.45	Mono_(EmptyVector)_Peaks_peak_19445	Mono_(EmptyVector)_Peaks	ENSMUSG00000005718	ENSMUST00000229956	-	4365239	4370827	TSS	0	-5492	0.0174	0.5243	---	protein_coding	ENSMUSG00000005718	Tfap4	ensembl_havana	9	ENSMUSP00000155803	2	protein_coding	Tfap4-202	havana	---	2
chr16	4375918	4378186	2268	4376600	113	74.96	10	71.92	Mono_(EmptyVector)_Peaks_peak_19446	Mono_(EmptyVector)_Peaks	ENSMUSG00000005718	ENSMUST00000005862	-	4362525	4377719	TSS	0	-13393	0.1186	0.7942	CCDS27919	protein_coding	ENSMUSG00000005718	Tfap4	ensembl_havana	9	ENSMUSP00000005862	8	protein_coding	Tfap4-201	ensembl_havana	1 (assigned to previous version 7)	9
chr16	4385913	4386121	208	4385993	18	11.35	5.86	9.06	Mono_(EmptyVector)_Peaks_peak_19447	Mono_(EmptyVector)_Peaks	.	.	.	.	.	Intergenic	.	.	.	.	.	.	.	.	.	.	.	.	.	.	.	.	.
chr16	4404219	4404986	767	4404580	281	253.06	18.81	248.6	Mono_(EmptyVector)_Peaks_peak_19448	Mono_(EmptyVector)_Peaks	.	.	.	.	.	Intergenic	.	.	.	.	.	.	.	.	.	.	.	.	.	.	.	.	.
chr16	4411987	4412992	1005	4412595	58	20.33	4.29	17.86	Mono_(EmptyVector)_Peaks_peak_19449	Mono_(EmptyVector)_Peaks	ENSMUSG00000014303	ENSMUST00000014447	+	4412577	4433822	TSS	0	-20830	0.0196	0.4135	CCDS27920	protein_coding	ENSMUSG00000014303	Glis2	ensembl_havana	14	ENSMUSP00000014447	7	protein_coding	Glis2-201	ensembl_havana	1 (assigned to previous version 12)	13
chr16	4413370	4414280	910	4413664	122	73.47	8.75	70.44	Mono_(EmptyVector)_Peaks_peak_19450	Mono_(EmptyVector)_Peaks	ENSMUSG00000014303	ENSMUST00000014447	+	4412577	4433822	TSS	793	-19542	0.0429	1	CCDS27920	protein_coding	ENSMUSG00000014303	Glis2	ensembl_havana	14	ENSMUSP00000014447	7	protein_coding	Glis2-201	ensembl_havana	1 (assigned to previous version 12)	13
chr16	4424473	4424739	266	4424636	20	7.94	3.86	5.75	Mono_(EmptyVector)_Peaks_peak_19451	Mono_(EmptyVector)_Peaks	ENSMUSG00000014303	ENSMUST00000014447	+	4412577	4433822	5' UTR Exon	11896	-9083	0.0126	1	CCDS27920	protein_coding	ENSMUSG00000014303	Glis2	ensembl_havana	14	ENSMUSP00000014447	7	protein_coding	Glis2-201	ensembl_havana	1 (assigned to previous version 12)	13
chr16	4425820	4426081	261	4425910	23	10.53	4.6	8.26	Mono_(EmptyVector)_Peaks_peak_19452	Mono_(EmptyVector)_Peaks	ENSMUSG00000014303	ENSMUST00000122896	+	4426491	4433807	TSS	-410	-7726	0	0	---	protein_coding	ENSMUSG00000014303	Glis2	ensembl_havana	14	---	---	retained_intron	Glis2-202	havana	2 (assigned to previous version 1)	2
chr16	4434790	4435065	275	4434946	17	7.64	4.1	5.45	Mono_(EmptyVector)_Peaks_peak_19453	Mono_(EmptyVector)_Peaks	ENSMUSG00000014301	ENSMUST00000139534	-	4434466	4436019	TSS	954	-324	0.1776	1	---	protein_coding	ENSMUSG00000014301	Pam16	ensembl_havana	14	---	---	retained_intron	Pam16-203	havana	2 (assigned to previous version 1)	2
chr16	4442392	4442925	533	4442774	138	105.5	12.89	102.2	Mono_(EmptyVector)_Peaks_peak_19454	Mono_(EmptyVector)_Peaks	ENSMUSG00000014301	ENSMUST00000014445	-	4434328	4442853	TSS	0	-8064	0.0542	0.8652	CCDS37241	protein_coding	ENSMUSG00000014301	Pam16	ensembl_havana	14	ENSMUSP00000014445	7	protein_coding	Pam16-201	ensembl_havana	1 (assigned to previous version 6)	7
chr16	4446531	4447120	589	4446954	65	27.07	5.16	24.51	Mono_(EmptyVector)_Peaks_peak_19455	Mono_(EmptyVector)_Peaks	ENSMUSG00000039637	ENSMUST00000150724	-	4446616	4447531	TSS	411	0	0.5513	0.8559	---	protein_coding	ENSMUSG00000039637	Coro7	ensembl_havana	16	---	---	retained_intron	Coro7-211	havana	3 (assigned to previous version 1)	2
chr16	4447917	4448205	288	4448011	48	22.96	5.73	20.45	Mono_(EmptyVector)_Peaks_peak_19456	Mono_(EmptyVector)_Peaks	ENSMUSG00000039637	ENSMUST00000150724	-	4446616	4447531	TSS	-386	-1301	0	0	---	protein_coding	ENSMUSG00000039637	Coro7	ensembl_havana	16	---	---	retained_intron	Coro7-211	havana	3 (assigned to previous version 1)	2
chr16	4456920	4457099	179	4457007	64	16.54	3.35	14.14	Mono_(EmptyVector)_Peaks_peak_19457	Mono_(EmptyVector)_Peaks	ENSMUSG00000039646	ENSMUST00000038770	+	4457805	4468667	TSS	-706	-11568	0	0	CCDS27921	protein_coding	ENSMUSG00000039646	Vasn	ensembl_havana	6	ENSMUSP00000045162	4	protein_coding	Vasn-201	ensembl_havana	1 (assigned to previous version 3)	4
chr16	4457702	4458054	352	4457818	95	30.17	4.12	27.57	Mono_(EmptyVector)_Peaks_peak_19458	Mono_(EmptyVector)_Peaks	ENSMUSG00000039646	ENSMUST00000038770	+	4457805	4468667	TSS	0	-10613	0.023	0.7082	CCDS27921	protein_coding	ENSMUSG00000039646	Vasn	ensembl_havana	6	ENSMUSP00000045162	4	protein_coding	Vasn-201	ensembl_havana	1 (assigned to previous version 3)	4
chr16	4461585	4462273	688	4461976	147	51.24	4.64	48.41	Mono_(EmptyVector)_Peaks_peak_19459	Mono_(EmptyVector)_Peaks	ENSMUSG00000039646	ENSMUST00000038770	+	4457805	4468667	5' UTR Exon	3780	-6394	0.0634	1	CCDS27921	protein_coding	ENSMUSG00000039646	Vasn	ensembl_havana	6	ENSMUSP00000045162	4	protein_coding	Vasn-201	ensembl_havana	1 (assigned to previous version 3)	4
chr16	4465477	4466411	934	4465871	189	104.17	8.02	100.89	Mono_(EmptyVector)_Peaks_peak_19460	Mono_(EmptyVector)_Peaks	ENSMUSG00000039637	ENSMUST00000143723	-	4451141	4464581	TSS	-896	-14336	0	0	---	protein_coding	ENSMUSG00000039637	Coro7	ensembl_havana	16	---	---	protein_coding_CDS_not_defined	Coro7-209	havana	3 (assigned to previous version 7)	8
chr16	4473877	4474103	226	4474022	16	6.67	3.75	4.51	Mono_(EmptyVector)_Peaks_peak_19461	Mono_(EmptyVector)_Peaks	ENSMUSG00000039637	ENSMUST00000090480	-	4470427	4497642	Intron 7	23539	-3450	0.0083	1	---	protein_coding	ENSMUSG00000039637	Coro7	ensembl_havana	16	ENSMUSP00000087966	5	protein_coding	Coro7-202	havana	1 (assigned to previous version 4)	6
chr16	4485000	4485476	476	4485197	30	23.67	9.39	21.15	Mono_(EmptyVector)_Peaks_peak_19462	Mono_(EmptyVector)_Peaks	ENSMUSG00000039637	ENSMUST00000090480	-	4470427	4497642	Intron 6	12166	-14573	0.0175	1	---	protein_coding	ENSMUSG00000039637	Coro7	ensembl_havana	16	ENSMUSP00000087966	5	protein_coding	Coro7-202	havana	1 (assigned to previous version 4)	6
chr16	4497137	4497794	657	4497662	194	148.82	13.45	145.18	Mono_(EmptyVector)_Peaks_peak_19463	Mono_(EmptyVector)_Peaks	ENSMUSG00000039637	ENSMUST00000090480	-	4470427	4497642	TSS	0	-26710	0.0186	0.769	---	protein_coding	ENSMUSG00000039637	Coro7	ensembl_havana	16	ENSMUSP00000087966	5	protein_coding	Coro7-202	havana	1 (assigned to previous version 4)	6
chr16	4501637	4502351	714	4501917	157	108.29	11.02	104.97	Mono_(EmptyVector)_Peaks_peak_19464	Mono_(EmptyVector)_Peaks	ENSMUSG00000004069	ENSMUST00000138495	+	4501978	4512110	TSS	0	-9759	0.0369	0.5231	---	protein_coding	ENSMUSG00000004069	Dnaja3	ensembl_havana	18	---	---	retained_intron	Dnaja3-203	havana	1 (assigned to previous version 1)	2
chr16	4536783	4537365	582	4537110	100	98.71	19.38	95.47	Mono_(EmptyVector)_Peaks_peak_19465	Mono_(EmptyVector)_Peaks	ENSMUSG00000063445	ENSMUST00000079130	-	4529181	4537221	TSS	0	-7602	0.0546	0.753	CCDS27923	protein_coding	ENSMUSG00000063445	Nmral1	ensembl_havana	15	ENSMUSP00000078132	8	protein_coding	Nmral1-202	ensembl_havana	1 (assigned to previous version 13)	14
chr16	4543956	4544758	802	4544250	153	156.59	22.7	152.89	Mono_(EmptyVector)_Peaks_peak_19466	Mono_(EmptyVector)_Peaks	ENSMUSG00000004070	ENSMUST00000004172	+	4544227	4584607	TSS	0	-39849	0.0132	0.6625	CCDS27924	protein_coding	ENSMUSG00000004070	Hmox2	ensembl_havana	16	ENSMUSP00000004172	9	protein_coding	Hmox2-201	ensembl_havana	1 (assigned to previous version 14)	15
chr16	4581185	4581395	210	4581330	18	12.06	6.26	9.75	Mono_(EmptyVector)_Peaks_peak_19467	Mono_(EmptyVector)_Peaks	ENSMUSG00000004070	ENSMUST00000154117	+	4544225	4582713	5' UTR Exon	36960	-1318	0.0055	1	---	protein_coding	ENSMUSG00000004070	Hmox2	ensembl_havana	16	ENSMUSP00000122699	2	protein_coding	Hmox2-206	havana	2 (assigned to previous version 1)	2
chr16	4595147	4595946	799	4595572	18	11.03	5.69	8.75	Mono_(EmptyVector)_Peaks_peak_19468	Mono_(EmptyVector)_Peaks	ENSMUSG00000086464	ENSMUST00000127697	+	4595607	4597319	TSS	0	-1373	0.1985	0.425	---	lncRNA	ENSMUSG00000086464	Gm15835	havana	3	---	---	lncRNA	Gm15835-201	havana	1 (assigned to previous version 1)	3
chr16	4607419	4608387	968	4607970	183	161.22	17.25	157.48	Mono_(EmptyVector)_Peaks_peak_19469	Mono_(EmptyVector)_Peaks	ENSMUSG00000004071	ENSMUST00000152667	-	4587173	4608131	TSS	0	-20246	0.034	0.7358	---	protein_coding	ENSMUSG00000004071	Cdip1	ensembl_havana	14	---	---	retained_intron	Cdip1-206	havana	2 (assigned to previous version 1)	2
chr16	4642321	4642792	471	4642485	28	22.85	9.55	20.35	Mono_(EmptyVector)_Peaks_peak_19470	Mono_(EmptyVector)_Peaks	.	.	.	.	.	Intergenic	.	.	.	.	.	.	.	.	.	.	.	.	.	.	.	.	.
chr16	4655575	4655827	252	4655710	24	18.32	8.24	15.89	Mono_(EmptyVector)_Peaks_peak_19471	Mono_(EmptyVector)_Peaks	ENSMUSG00000022518	ENSMUST00000177042	+	4653280	4669988	Intron 1	2295	-14161	0.0151	1	---	protein_coding	ENSMUSG00000022518	4930562C15Rik	ensembl_havana	17	---	---	protein_coding_CDS_not_defined	4930562C15Rik-207	havana	2 (assigned to previous version 7)	8
chr16	4680657	4681163	506	4680945	19	10.66	5.29	8.38	Mono_(EmptyVector)_Peaks_peak_19472	Mono_(EmptyVector)_Peaks	ENSMUSG00000022518	ENSMUST00000175762	+	4679437	4685214	CDS Exon 2	1220	-4051	0.0877	1	---	protein_coding	ENSMUSG00000022518	4930562C15Rik	ensembl_havana	17	ENSMUSP00000137827	2	nonsense_mediated_decay	4930562C15Rik-203	havana	5 (assigned to previous version 2)	3
chr16	4697100	4698790	1690	4698494	195	142.59	12.38	139	Mono_(EmptyVector)_Peaks_peak_19473	Mono_(EmptyVector)_Peaks	ENSMUSG00000039568	ENSMUST00000143873	-	4692652	4697670	TSS	0	-4448	0.1138	0.3377	---	protein_coding	ENSMUSG00000039568	Ubald1	ensembl_havana	7	---	---	retained_intron	Ubald1-202	havana	5 (assigned to previous version 1)	2
chr16	4703679	4704618	939	4704255	94	76.45	13.51	73.39	Mono_(EmptyVector)_Peaks_peak_19474	Mono_(EmptyVector)_Peaks	ENSMUSG00000022517	ENSMUST00000229038	+	4704132	4755286	TSS	0	-50668	0.0095	0.5181	CCDS57016	protein_coding	ENSMUSG00000022517	Mgrn1	ensembl_havana	18	ENSMUSP00000155034	2	protein_coding	Mgrn1-203	ensembl_havana	---	2
chr16	4712281	4712526	245	4712327	11	5.79	3.95	3.66	Mono_(EmptyVector)_Peaks_peak_19475	Mono_(EmptyVector)_Peaks	ENSMUSG00000022517	ENSMUST00000229038	+	4704132	4755286	Intron 1	8149	-42760	0.0048	1	CCDS57016	protein_coding	ENSMUSG00000022517	Mgrn1	ensembl_havana	18	ENSMUSP00000155034	2	protein_coding	Mgrn1-203	ensembl_havana	---	2
chr16	4730733	4731831	1098	4731006	145	114.38	13.69	111.01	Mono_(EmptyVector)_Peaks_peak_19476	Mono_(EmptyVector)_Peaks	ENSMUSG00000022517	ENSMUST00000230220	+	4731075	4733684	TSS	0	-1853	0.29	0.6888	---	protein_coding	ENSMUSG00000022517	Mgrn1	ensembl_havana	18	---	---	protein_coding_CDS_not_defined	Mgrn1-205	havana	---	2
chr16	4756656	4757504	848	4756919	75	55.04	10.96	52.18	Mono_(EmptyVector)_Peaks_peak_19477	Mono_(EmptyVector)_Peaks	ENSMUSG00000022516	ENSMUST00000230224	+	4756992	4757736	TSS	0	-232	0.6886	0.6042	---	protein_coding	ENSMUSG00000022516	Nudt16l1	ensembl_havana	11	---	---	retained_intron	Nudt16l1-204	havana	---	2
chr16	4781789	4782539	750	4782238	338	318.54	20.99	313.62	Mono_(EmptyVector)_Peaks_peak_19478	Mono_(EmptyVector)_Peaks	ENSMUSG00000022543	ENSMUST00000231077	+	4782341	4787797	TSS	0	-5258	0.0365	0.265	---	transcribed_unitary_pseudogene	ENSMUSG00000022543	Dnaaf8	havana	11	---	---	processed_transcript	Dnaaf8-205	havana_tagene	---	3
chr16	4831049	4831697	648	4831451	306	279.55	19.51	274.9	Mono_(EmptyVector)_Peaks_peak_19479	Mono_(EmptyVector)_Peaks	ENSMUSG00000022540	ENSMUST00000090453	-	4826619	4831382	TSS	0	-4430	0.0701	0.5146	---	protein_coding	ENSMUSG00000022540	Rogdi	ensembl_havana	17	ENSMUSP00000087938	6	protein_coding	Rogdi-202	ensembl	5 (assigned to previous version 8)	9
chr16	4867442	4868465	1023	4867856	280	261.5	20.27	256.98	Mono_(EmptyVector)_Peaks_peak_19480	Mono_(EmptyVector)_Peaks	ENSMUSG00000022536	ENSMUST00000115844	-	4831773	4867722	TSS	0	-35669	0.0078	0.2744	CCDS37244	protein_coding	ENSMUSG00000022536	Glyr1	ensembl_havana	15	ENSMUSP00000111510	2	protein_coding	Glyr1-202	ensembl_havana	1 (assigned to previous version 1)	3
chr16	4892137	4892523	386	4892416	26	19.71	8.44	17.25	Mono_(EmptyVector)_Peaks_peak_19481	Mono_(EmptyVector)_Peaks	ENSMUSG00000039473	ENSMUST00000229355	+	4891294	4900683	TSS	843	-8160	0.0412	1	---	protein_coding	ENSMUSG00000039473	Ubn1	ensembl_havana	9	---	---	retained_intron	Ubn1-204	havana	---	2
chr16	4903044	4903470	426	4903263	29	19.74	7.68	17.28	Mono_(EmptyVector)_Peaks_peak_19482	Mono_(EmptyVector)_Peaks	ENSMUSG00000039473	ENSMUST00000052449	+	4867932	4904150	TTS	35112	-680	0.0118	1	CCDS27931	protein_coding	ENSMUSG00000039473	Ubn1	ensembl_havana	9	ENSMUSP00000061843	6	protein_coding	Ubn1-201	ensembl_havana	1 (assigned to previous version 5)	6
chr16	4919361	4919554	193	4919552	9	4.14	3.21	2.11	Mono_(EmptyVector)_Peaks_peak_19483	Mono_(EmptyVector)_Peaks	ENSMUSG00000039457	ENSMUST00000035672	-	4904155	4950286	CDS Exon 12	30732	-15206	0.0042	1	CCDS27932	protein_coding	ENSMUSG00000039457	Ppl	ensembl_havana	5	ENSMUSP00000039360	4	protein_coding	Ppl-201	ensembl_havana	1 (assigned to previous version 3)	5
chr16	4925552	4925748	196	4925660	10	5.01	3.62	2.92	Mono_(EmptyVector)_Peaks_peak_19484	Mono_(EmptyVector)_Peaks	ENSMUSG00000039457	ENSMUST00000035672	-	4904155	4950286	Intron 2	24538	-21397	0.0043	1	CCDS27932	protein_coding	ENSMUSG00000039457	Ppl	ensembl_havana	5	ENSMUSP00000039360	4	protein_coding	Ppl-201	ensembl_havana	1 (assigned to previous version 3)	5
chr16	4948546	4948941	395	4948805	65	16.74	3.35	14.34	Mono_(EmptyVector)_Peaks_peak_19485	Mono_(EmptyVector)_Peaks	ENSMUSG00000039457	ENSMUST00000035672	-	4904155	4950286	Intron 1	1345	-44391	0.0086	1	CCDS27932	protein_coding	ENSMUSG00000039457	Ppl	ensembl_havana	5	ENSMUSP00000039360	4	protein_coding	Ppl-201	ensembl_havana	1 (assigned to previous version 3)	5
chr16	4952193	4952976	783	4952700	191	76.42	5.43	73.37	Mono_(EmptyVector)_Peaks_peak_19486	Mono_(EmptyVector)_Peaks	.	.	.	.	.	Intergenic	.	.	.	.	.	.	.	.	.	.	.	.	.	.	.	.	.
chr16	4953802	4954759	957	4954565	256	133.4	7.56	129.88	Mono_(EmptyVector)_Peaks_peak_19487	Mono_(EmptyVector)_Peaks	.	.	.	.	.	Intergenic	.	.	.	.	.	.	.	.	.	.	.	.	.	.	.	.	.
chr16	4963570	4963855	285	4963588	37	17.93	5.51	15.51	Mono_(EmptyVector)_Peaks_peak_19488	Mono_(EmptyVector)_Peaks	.	.	.	.	.	Intergenic	.	.	.	.	.	.	.	.	.	.	.	.	.	.	.	.	.
chr16	4964353	4965034	681	4964712	80	62.47	12.24	59.54	Mono_(EmptyVector)_Peaks_peak_19489	Mono_(EmptyVector)_Peaks	ENSMUSG00000091712	ENSMUST00000165810	+	4964973	5001799	TSS	0	-36765	0.0017	0.0909	CCDS49752	protein_coding	ENSMUSG00000091712	Sec14l5	ensembl_havana	3	ENSMUSP00000128063	2	protein_coding	Sec14l5-201	ensembl	1 (assigned to previous version 1)	2
chr16	5004202	5004610	408	5004392	9	4.17	3.24	2.15	Mono_(EmptyVector)_Peaks_peak_19490	Mono_(EmptyVector)_Peaks	ENSMUSG00000091712	ENSMUST00000230616	+	4964973	5005136	TTS	39229	-526	0.0102	1	CCDS49752	protein_coding	ENSMUSG00000091712	Sec14l5	ensembl_havana	3	ENSMUSP00000155164	2	protein_coding	Sec14l5-202	havana	---	2
chr16	5013100	5013397	297	5013207	13	7.2	4.47	5.03	Mono_(EmptyVector)_Peaks_peak_19491	Mono_(EmptyVector)_Peaks	ENSMUSG00000023143	ENSMUST00000156450	-	5013251	5015630	TTS	2233	0	0.0618	0.4933	---	protein_coding	ENSMUSG00000023143	Nagpa	ensembl_havana	11	---	---	protein_coding_CDS_not_defined	Nagpa-204	havana	3 (assigned to previous version 1)	2
chr16	5020656	5020854	198	5020764	22	8.99	4.07	6.76	Mono_(EmptyVector)_Peaks_peak_19492	Mono_(EmptyVector)_Peaks	ENSMUSG00000023143	ENSMUST00000144490	-	5017677	5021342	TSS	488	-2979	0.0543	1	---	protein_coding	ENSMUSG00000023143	Nagpa	ensembl_havana	11	---	---	retained_intron	Nagpa-202	havana	3 (assigned to previous version 1)	2
chr16	5021244	5021951	707	5021647	52	37.49	9.85	34.81	Mono_(EmptyVector)_Peaks_peak_19493	Mono_(EmptyVector)_Peaks	ENSMUSG00000023143	ENSMUST00000147567	-	5013153	5021867	TSS	0	-8091	0.0716	0.8814	---	protein_coding	ENSMUSG00000023143	Nagpa	ensembl_havana	11	ENSMUSP00000117051	2	protein_coding	Nagpa-203	havana	1 (assigned to previous version 1)	2
chr16	5051335	5051947	612	5051632	54	47.87	13.62	45.07	Mono_(EmptyVector)_Peaks_peak_19494	Mono_(EmptyVector)_Peaks	ENSMUSG00000039427	ENSMUST00000049207	+	5051502	5062777	TSS	0	-10830	0.0396	0.7276	---	protein_coding	ENSMUSG00000039427	Alg1	ensembl_havana	15	ENSMUSP00000046534	9	protein_coding	Alg1-201	havana	2 (assigned to previous version 8)	9
chr16	5062269	5062526	257	5062341	9	4.27	3.29	2.22	Mono_(EmptyVector)_Peaks_peak_19495	Mono_(EmptyVector)_Peaks	ENSMUSG00000022544	ENSMUST00000132225	-	5062743	5073806	TTS	11280	217	0	0	---	protein_coding	ENSMUSG00000022544	Eef2kmt	ensembl_havana	15	---	---	retained_intron	Eef2kmt-203	havana	1 (assigned to previous version 7)	8
chr16	5072180	5072583	403	5072371	122	82.07	10.32	78.97	Mono_(EmptyVector)_Peaks_peak_19496	Mono_(EmptyVector)_Peaks	ENSMUSG00000087168	ENSMUST00000140000	+	5072650	5107486	TSS	-67	-34903	0	0	---	lncRNA	ENSMUSG00000087168	Gm15983	havana	2	---	---	lncRNA	Gm15983-201	havana	1 (assigned to previous version 1)	2
chr16	5073576	5073972	396	5073861	229	217.74	20.62	213.55	Mono_(EmptyVector)_Peaks_peak_19497	Mono_(EmptyVector)_Peaks	ENSMUSG00000022544	ENSMUST00000132225	-	5062743	5073806	TSS	0	-10833	0.0209	0.5819	---	protein_coding	ENSMUSG00000022544	Eef2kmt	ensembl_havana	15	---	---	retained_intron	Eef2kmt-203	havana	1 (assigned to previous version 7)	8
chr16	5124520	5124909	389	5124677	40	33.43	11.3	30.79	Mono_(EmptyVector)_Peaks_peak_19498	Mono_(EmptyVector)_Peaks	ENSMUSG00000116029	ENSMUST00000229837	+	5124665	5270120	TSS	0	-145211	0.0017	0.6282	---	lncRNA	ENSMUSG00000116029	Gm41414	havana	3	---	---	lncRNA	Gm41414-201	havana_tagene	---	3
chr16	5291393	5291676	283	5291487	17	11.09	5.93	8.8	Mono_(EmptyVector)_Peaks_peak_19499	Mono_(EmptyVector)_Peaks	.	.	.	.	.	Intergenic	.	.	.	.	.	.	.	.	.	.	.	.	.	.	.	.	.
chr16	6609647	6609869	222	6609732	11	5.79	3.95	3.66	Mono_(EmptyVector)_Peaks_peak_19500	Mono_(EmptyVector)_Peaks	ENSMUSG00000008658	ENSMUST00000056416	+	6167002	7229391	5' UTR Exon	442645	-619522	0.0002	1	CCDS37245	protein_coding	ENSMUSG00000008658	Rbfox1	ensembl_havana	17	ENSMUSP00000049970	9	protein_coding	Rbfox1-201	havana	1 (assigned to previous version 7)	9
chr16	6659914	6660632	718	6660211	61	53.96	14.07	51.1	Mono_(EmptyVector)_Peaks_peak_19501	Mono_(EmptyVector)_Peaks	ENSMUSG00000008658	ENSMUST00000056416	+	6167002	7229391	Intron 3	492912	-568759	0.0007	1	CCDS37245	protein_coding	ENSMUSG00000008658	Rbfox1	ensembl_havana	17	ENSMUSP00000049970	9	protein_coding	Rbfox1-201	havana	1 (assigned to previous version 7)	9
chr16	6707042	6707535	493	6707239	137	146.62	24.38	142.99	Mono_(EmptyVector)_Peaks_peak_19502	Mono_(EmptyVector)_Peaks	ENSMUSG00000008658	ENSMUST00000056416	+	6167002	7229391	Intron 3	540040	-521856	0.0005	1	CCDS37245	protein_coding	ENSMUSG00000008658	Rbfox1	ensembl_havana	17	ENSMUSP00000049970	9	protein_coding	Rbfox1-201	havana	1 (assigned to previous version 7)	9
chr16	6781219	6781884	665	6781580	148	152.57	22.9	148.9	Mono_(EmptyVector)_Peaks_peak_19503	Mono_(EmptyVector)_Peaks	ENSMUSG00000008658	ENSMUST00000056416	+	6167002	7229391	Intron 3	614217	-447507	0.0006	1	CCDS37245	protein_coding	ENSMUSG00000008658	Rbfox1	ensembl_havana	17	ENSMUSP00000049970	9	protein_coding	Rbfox1-201	havana	1 (assigned to previous version 7)	9
chr16	7083631	7083993	362	7083781	21	15.1	7.25	12.73	Mono_(EmptyVector)_Peaks_peak_19504	Mono_(EmptyVector)_Peaks	ENSMUSG00000008658	ENSMUST00000229741	+	6887710	7227678	Intron 2	195921	-143685	0.0011	1	CCDS27936	protein_coding	ENSMUSG00000008658	Rbfox1	ensembl_havana	17	ENSMUSP00000155364	2	protein_coding	Rbfox1-203	ensembl_havana	---	2
chr16	7981674	7982730	1056	7981941	31	25.33	9.97	22.79	Mono_(EmptyVector)_Peaks_peak_19505	Mono_(EmptyVector)_Peaks	.	.	.	.	.	Intergenic	.	.	.	.	.	.	.	.	.	.	.	.	.	.	.	.	.
chr16	8019076	8019513	437	8019375	28	22.85	9.55	20.35	Mono_(EmptyVector)_Peaks_peak_19506	Mono_(EmptyVector)_Peaks	.	.	.	.	.	Intergenic	.	.	.	.	.	.	.	.	.	.	.	.	.	.	.	.	.
chr16	8227428	8227640	212	8227575	13	6.1	3.85	3.97	Mono_(EmptyVector)_Peaks_peak_19507	Mono_(EmptyVector)_Peaks	ENSMUSG00000022715	ENSMUST00000023400	-	8227139	8243001	TTS	15361	-289	0.0134	1	CCDS27937	protein_coding	ENSMUSG00000022715	Tmem114	ensembl_havana	4	ENSMUSP00000023400	3	protein_coding	Tmem114-201	ensembl_havana	1 (assigned to previous version 2)	4
chr16	8230060	8230354	294	8230255	13	7.13	4.43	4.96	Mono_(EmptyVector)_Peaks_peak_19508	Mono_(EmptyVector)_Peaks	ENSMUSG00000022715	ENSMUST00000023400	-	8227139	8243001	CDS Exon 3	12647	-2921	0.0186	1	CCDS27937	protein_coding	ENSMUSG00000022715	Tmem114	ensembl_havana	4	ENSMUSP00000023400	3	protein_coding	Tmem114-201	ensembl_havana	1 (assigned to previous version 2)	4
chr16	8288426	8289262	836	8288641	173	172.2	21.86	168.38	Mono_(EmptyVector)_Peaks_peak_19509	Mono_(EmptyVector)_Peaks	ENSMUSG00000039345	ENSMUST00000229757	+	8288659	8291969	TSS	0	-2707	0.1824	0.7216	---	protein_coding	ENSMUSG00000039345	Mettl22	ensembl_havana	17	---	---	retained_intron	Mettl22-206	havana	---	2
chr16	8454808	8455934	1126	8455606	82	57.69	10.44	54.8	Mono_(EmptyVector)_Peaks_peak_19510	Mono_(EmptyVector)_Peaks	ENSMUSG00000022711	ENSMUST00000230828	+	8455620	8480332	TSS	0	-24398	0.0127	0.2795	CCDS27941	protein_coding	ENSMUSG00000022711	Pmm2	ensembl_havana	17	ENSMUSP00000155554	2	protein_coding	Pmm2-207	havana	---	2
chr16	8461673	8461998	325	8461896	26	19.71	8.44	17.25	Mono_(EmptyVector)_Peaks_peak_19511	Mono_(EmptyVector)_Peaks	ENSMUSG00000022711	ENSMUST00000143174	+	8455602	8462881	TTS	6071	-883	0.0448	1	---	protein_coding	ENSMUSG00000022711	Pmm2	ensembl_havana	17	---	---	retained_intron	Pmm2-206	havana	1 (assigned to previous version 1)	2
chr16	8484222	8484611	389	8484490	79	40.83	6.78	38.1	Mono_(EmptyVector)_Peaks_peak_19512	Mono_(EmptyVector)_Peaks	ENSMUSG00000008393	ENSMUST00000008537	-	8476444	8490020	5' UTR Exon	5409	-7778	0.0287	1	CCDS27942	protein_coding	ENSMUSG00000008393	Carhsp1	ensembl_havana	10	ENSMUSP00000008537	9	protein_coding	Carhsp1-201	ensembl_havana	1 (assigned to previous version 8)	10
chr16	8485219	8485525	306	8485353	99	35.08	4.59	32.42	Mono_(EmptyVector)_Peaks_peak_19513	Mono_(EmptyVector)_Peaks	ENSMUSG00000008393	ENSMUST00000008537	-	8476444	8490020	5' UTR Exon	4495	-8775	0.0226	1	CCDS27942	protein_coding	ENSMUSG00000008393	Carhsp1	ensembl_havana	10	ENSMUSP00000008537	9	protein_coding	Carhsp1-201	ensembl_havana	1 (assigned to previous version 8)	10
chr16	8489387	8490325	938	8490036	205	134.7	10.44	131.18	Mono_(EmptyVector)_Peaks_peak_19514	Mono_(EmptyVector)_Peaks	ENSMUSG00000008393	ENSMUST00000008537	-	8476444	8490020	TSS	0	-12943	0.0467	0.6752	CCDS27942	protein_coding	ENSMUSG00000008393	Carhsp1	ensembl_havana	10	ENSMUSP00000008537	9	protein_coding	Carhsp1-201	ensembl_havana	1 (assigned to previous version 8)	10
chr16	8504101	8504294	193	8504191	23	10.18	4.44	7.91	Mono_(EmptyVector)_Peaks_peak_19515	Mono_(EmptyVector)_Peaks	.	.	.	.	.	Intergenic	.	.	.	.	.	.	.	.	.	.	.	.	.	.	.	.	.
chr16	8556557	8557224	667	8556835	112	84.54	12.26	81.41	Mono_(EmptyVector)_Peaks_peak_19516	Mono_(EmptyVector)_Peaks	ENSMUSG00000022710	ENSMUST00000161046	-	8508010	8556207	TSS	-350	-48547	0	0	CCDS49755	protein_coding	ENSMUSG00000022710	Usp7	ensembl_havana	18	ENSMUSP00000124093	3	protein_coding	Usp7-208	ensembl_havana	1 (assigned to previous version 8)	9
chr16	8586919	8587521	602	8587170	52	44.11	12.57	41.35	Mono_(EmptyVector)_Peaks_peak_19517	Mono_(EmptyVector)_Peaks	ENSMUSG00000022710	ENSMUST00000160405	-	8507459	8610173	5' UTR Exon	22652	-79460	0.0059	1	---	protein_coding	ENSMUSG00000022710	Usp7	ensembl_havana	18	ENSMUSP00000124382	2	protein_coding	Usp7-207	havana	5 (assigned to previous version 7)	8
chr16	8608437	8609206	769	8608855	82	73.85	15.66	70.82	Mono_(EmptyVector)_Peaks_peak_19518	Mono_(EmptyVector)_Peaks	ENSMUSG00000022710	ENSMUST00000160405	-	8507459	8610173	TSS	967	-100978	0.0075	1	---	protein_coding	ENSMUSG00000022710	Usp7	ensembl_havana	18	ENSMUSP00000124382	2	protein_coding	Usp7-207	havana	5 (assigned to previous version 7)	8
chr16	8628457	8629167	710	8628818	173	156.23	17.97	152.54	Mono_(EmptyVector)_Peaks_peak_19519	Mono_(EmptyVector)_Peaks	.	.	.	.	.	Intergenic	.	.	.	.	.	.	.	.	.	.	.	.	.	.	.	.	.
chr16	8647165	8648900	1735	8647845	289	219.96	13.68	215.76	Mono_(EmptyVector)_Peaks_peak_19520	Mono_(EmptyVector)_Peaks	ENSMUSG00000022507	ENSMUST00000229318	+	8649185	8661996	TSS	-285	-13096	0	0	---	protein_coding	ENSMUSG00000022507	1810013L24Rik	ensembl_havana	7	ENSMUSP00000155131	2	protein_coding	1810013L24Rik-202	havana	---	2
chr16	8663960	8664162	202	8664069	40	28.54	9.04	25.96	Mono_(EmptyVector)_Peaks_peak_19521	Mono_(EmptyVector)_Peaks	ENSMUSG00000022507	ENSMUST00000023150	+	8647964	8676787	Intron 3	15996	-12625	0.007	1	CCDS49756	protein_coding	ENSMUSG00000022507	1810013L24Rik	ensembl_havana	7	ENSMUSP00000023150	6	protein_coding	1810013L24Rik-201	ensembl_havana	1 (assigned to previous version 5)	7
chr16	8667817	8668149	332	8667925	47	34.81	9.97	32.16	Mono_(EmptyVector)_Peaks_peak_19522	Mono_(EmptyVector)_Peaks	ENSMUSG00000022507	ENSMUST00000023150	+	8647964	8676787	Intron 3	19853	-8638	0.0116	1	CCDS49756	protein_coding	ENSMUSG00000022507	1810013L24Rik	ensembl_havana	7	ENSMUSP00000023150	6	protein_coding	1810013L24Rik-201	ensembl_havana	1 (assigned to previous version 5)	7
chr16	8672938	8673422	484	8673180	20	13.65	6.69	11.31	Mono_(EmptyVector)_Peaks_peak_19523	Mono_(EmptyVector)_Peaks	ENSMUSG00000022507	ENSMUST00000023150	+	8647964	8676787	Intron 3	24974	-3365	0.0168	1	CCDS49756	protein_coding	ENSMUSG00000022507	1810013L24Rik	ensembl_havana	7	ENSMUSP00000023150	6	protein_coding	1810013L24Rik-201	ensembl_havana	1 (assigned to previous version 5)	7
chr16	8680048	8680685	637	8680317	152	125.41	14.91	121.95	Mono_(EmptyVector)_Peaks_peak_19524	Mono_(EmptyVector)_Peaks	.	.	.	.	.	Intergenic	.	.	.	.	.	.	.	.	.	.	.	.	.	.	.	.	.
chr16	8682106	8682377	271	8682234	52	21.52	4.97	19.04	Mono_(EmptyVector)_Peaks_peak_19525	Mono_(EmptyVector)_Peaks	.	.	.	.	.	Intergenic	.	.	.	.	.	.	.	.	.	.	.	.	.	.	.	.	.
chr16	8687604	8687848	244	8687743	25	14.05	5.84	11.7	Mono_(EmptyVector)_Peaks_peak_19526	Mono_(EmptyVector)_Peaks	.	.	.	.	.	Intergenic	.	.	.	.	.	.	.	.	.	.	.	.	.	.	.	.	.
chr16	8689899	8690159	260	8690026	18	9.1	4.67	6.87	Mono_(EmptyVector)_Peaks_peak_19527	Mono_(EmptyVector)_Peaks	ENSMUSG00002075441	ENSMUST00020182559	-	8690943	8691036	TSS	877	784	0	0	---	rRNA	ENSMUSG00002075441	Gm55041	ensembl	1	---	---	rRNA	Gm55041-201	ensembl	---	1
chr16	8697813	8698082	269	8698007	9	4.06	3.16	2.04	Mono_(EmptyVector)_Peaks_peak_19528	Mono_(EmptyVector)_Peaks	.	.	.	.	.	Intergenic	.	.	.	.	.	.	.	.	.	.	.	.	.	.	.	.	.
chr16	8701618	8701939	321	8701726	18	10.85	5.59	8.57	Mono_(EmptyVector)_Peaks_peak_19529	Mono_(EmptyVector)_Peaks	.	.	.	.	.	Intergenic	.	.	.	.	.	.	.	.	.	.	.	.	.	.	.	.	.
chr16	8756416	8756665	249	8756586	13	7.44	4.61	5.26	Mono_(EmptyVector)_Peaks_peak_19530	Mono_(EmptyVector)_Peaks	.	.	.	.	.	Intergenic	.	.	.	.	.	.	.	.	.	.	.	.	.	.	.	.	.
chr16	8827429	8827683	254	8827525	20	14.07	6.92	11.72	Mono_(EmptyVector)_Peaks_peak_19531	Mono_(EmptyVector)_Peaks	.	.	.	.	.	Intergenic	.	.	.	.	.	.	.	.	.	.	.	.	.	.	.	.	.
chr16	8833996	8834510	514	8834072	17	11.09	5.93	8.8	Mono_(EmptyVector)_Peaks_peak_19532	Mono_(EmptyVector)_Peaks	.	.	.	.	.	Intergenic	.	.	.	.	.	.	.	.	.	.	.	.	.	.	.	.	.
chr16	10090353	10090566	213	10090523	13	7.44	4.61	5.26	Mono_(EmptyVector)_Peaks_peak_19533	Mono_(EmptyVector)_Peaks	.	.	.	.	.	Intergenic	.	.	.	.	.	.	.	.	.	.	.	.	.	.	.	.	.
chr16	10104401	10105041	640	10104593	94	86.19	16.67	83.05	Mono_(EmptyVector)_Peaks_peak_19534	Mono_(EmptyVector)_Peaks	ENSMUSG00000022505	ENSMUST00000078357	-	10099613	10131833	Intron 3	26792	-4788	0.0199	1	CCDS37250	protein_coding	ENSMUSG00000022505	Emp2	ensembl_havana	10	ENSMUSP00000077466	5	protein_coding	Emp2-201	ensembl_havana	1 (assigned to previous version 4)	5
chr16	10115731	10115923	192	10115824	12	5.72	3.77	3.61	Mono_(EmptyVector)_Peaks_peak_19535	Mono_(EmptyVector)_Peaks	ENSMUSG00000022505	ENSMUST00000078357	-	10099613	10131833	5' UTR Exon	15910	-16118	0.006	1	CCDS37250	protein_coding	ENSMUSG00000022505	Emp2	ensembl_havana	10	ENSMUSP00000077466	5	protein_coding	Emp2-201	ensembl_havana	1 (assigned to previous version 4)	5
chr16	10131061	10131872	811	10131701	76	64.51	13.9	61.56	Mono_(EmptyVector)_Peaks_peak_19536	Mono_(EmptyVector)_Peaks	ENSMUSG00000022505	ENSMUST00000230141	-	10126472	10131736	TSS	0	-4589	0.1284	0.8325	---	protein_coding	ENSMUSG00000022505	Emp2	ensembl_havana	10	---	---	retained_intron	Emp2-202	havana	---	2
chr16	10137917	10138104	187	10138006	11	5.79	3.95	3.66	Mono_(EmptyVector)_Peaks_peak_19537	Mono_(EmptyVector)_Peaks	.	.	.	.	.	Intergenic	.	.	.	.	.	.	.	.	.	.	.	.	.	.	.	.	.
chr16	10143430	10143770	340	10143481	8	3.57	2.97	1.57	Mono_(EmptyVector)_Peaks_peak_19538	Mono_(EmptyVector)_Peaks	ENSMUSG00000116270	ENSMUST00000230588	-	10141969	10149150	CDS Exon 3	5380	-1461	0.0475	1	---	lncRNA	ENSMUSG00000116270	Gm1600	havana	2	---	---	lncRNA	Gm1600-202	havana	---	2
chr16	10148998	10149241	243	10149174	9	4.27	3.29	2.22	Mono_(EmptyVector)_Peaks_peak_19539	Mono_(EmptyVector)_Peaks	ENSMUSG00000116270	ENSMUST00000230588	-	10141969	10149150	TSS	0	-7029	0.0213	0.627	---	lncRNA	ENSMUSG00000116270	Gm1600	havana	2	---	---	lncRNA	Gm1600-202	havana	---	2
chr16	10184387	10184897	510	10184692	34	26.17	9.52	23.62	Mono_(EmptyVector)_Peaks_peak_19540	Mono_(EmptyVector)_Peaks	ENSMUSG00000039179	ENSMUST00000115831	-	10179118	10213313	Intron 5	28416	-5269	0.0149	1	---	protein_coding	ENSMUSG00000039179	Tekt5	ensembl_havana	14	ENSMUSP00000111497	2	protein_coding	Tekt5-202	ensembl_havana	1 (assigned to previous version 1)	2
chr16	10216740	10217273	533	10217164	17	11.09	5.93	8.8	Mono_(EmptyVector)_Peaks_peak_19541	Mono_(EmptyVector)_Peaks	.	.	.	.	.	Intergenic	.	.	.	.	.	.	.	.	.	.	.	.	.	.	.	.	.
chr16	10229654	10230228	574	10229881	274	277.33	24.03	272.69	Mono_(EmptyVector)_Peaks_peak_19542	Mono_(EmptyVector)_Peaks	ENSMUSG00000022503	ENSMUST00000156338	+	10229928	10239302	TSS	0	-9074	0.0321	0.5235	---	protein_coding	ENSMUSG00000022503	Nubp1	ensembl_havana	11	---	---	retained_intron	Nubp1-206	havana	5 (assigned to previous version 1)	2
chr16	10328534	10329350	816	10328926	55	40.64	10.35	37.92	Mono_(EmptyVector)_Peaks_peak_19543	Mono_(EmptyVector)_Peaks	ENSMUSG00000022504	ENSMUST00000230450	+	10298028	10344291	CDS Exon 11	30506	-14941	0.0177	1	---	protein_coding	ENSMUSG00000022504	Ciita	ensembl_havana	11	ENSMUSP00000155002	2	protein_coding	Ciita-206	havana	---	2
chr16	10339040	10339488	448	10339218	27	17.95	7.28	15.53	Mono_(EmptyVector)_Peaks_peak_19544	Mono_(EmptyVector)_Peaks	ENSMUSG00000038055	ENSMUST00000184863	-	10320395	10360919	3' UTR Exon	21431	-18645	0.0111	1	CCDS37252	protein_coding	ENSMUSG00000038055	Dexi	ensembl_havana	13	ENSMUSP00000139108	2	protein_coding	Dexi-203	havana	2 (assigned to previous version 7)	8
chr16	10360520	10361143	623	10360922	180	141.48	13.94	137.9	Mono_(EmptyVector)_Peaks_peak_19545	Mono_(EmptyVector)_Peaks	ENSMUSG00000038055	ENSMUST00000038281	-	10348071	10360919	TSS	0	-12449	0.0311	0.641	CCDS37252	protein_coding	ENSMUSG00000038055	Dexi	ensembl_havana	13	ENSMUSP00000047676	6	protein_coding	Dexi-201	ensembl_havana	1 (assigned to previous version 5)	6
chr16	10363049	10363520	471	10363185	132	87.47	10.17	84.32	Mono_(EmptyVector)_Peaks_peak_19546	Mono_(EmptyVector)_Peaks	ENSMUSG00000068663	ENSMUST00000155633	+	10363228	10562743	TSS	0	-199223	0.0015	0.6208	CCDS57018	protein_coding	ENSMUSG00000068663	Clec16a	ensembl_havana	15	ENSMUSP00000123189	2	protein_coding	Clec16a-211	havana	1 (assigned to previous version 7)	8
chr16	10375880	10376113	233	10376014	10	5.01	3.62	2.92	Mono_(EmptyVector)_Peaks_peak_19547	Mono_(EmptyVector)_Peaks	ENSMUSG00000068663	ENSMUST00000155633	+	10363228	10562743	Intron 1	12652	-186630	0.0012	1	CCDS57018	protein_coding	ENSMUSG00000068663	Clec16a	ensembl_havana	15	ENSMUSP00000123189	2	protein_coding	Clec16a-211	havana	1 (assigned to previous version 7)	8
chr16	10383300	10383622	322	10383524	31	19.57	7.15	17.12	Mono_(EmptyVector)_Peaks_peak_19548	Mono_(EmptyVector)_Peaks	ENSMUSG00000068663	ENSMUST00000155633	+	10363228	10562743	Intron 3	20072	-179121	0.0016	1	CCDS57018	protein_coding	ENSMUSG00000068663	Clec16a	ensembl_havana	15	ENSMUSP00000123189	2	protein_coding	Clec16a-211	havana	1 (assigned to previous version 7)	8
chr16	10387719	10388029	310	10387908	53	42.71	11.68	39.97	Mono_(EmptyVector)_Peaks_peak_19549	Mono_(EmptyVector)_Peaks	ENSMUSG00000068663	ENSMUST00000155633	+	10363228	10562743	Intron 4	24491	-174714	0.0016	1	CCDS57018	protein_coding	ENSMUSG00000068663	Clec16a	ensembl_havana	15	ENSMUSP00000123189	2	protein_coding	Clec16a-211	havana	1 (assigned to previous version 7)	8
chr16	10404437	10404624	187	10404615	8	3.57	2.97	1.57	Mono_(EmptyVector)_Peaks_peak_19550	Mono_(EmptyVector)_Peaks	ENSMUSG00000068663	ENSMUST00000155633	+	10363228	10562743	Intron 9	41209	-158119	0.0009	1	CCDS57018	protein_coding	ENSMUSG00000068663	Clec16a	ensembl_havana	15	ENSMUSP00000123189	2	protein_coding	Clec16a-211	havana	1 (assigned to previous version 7)	8
chr16	10458012	10458337	325	10458119	22	14.82	6.85	12.45	Mono_(EmptyVector)_Peaks_peak_19551	Mono_(EmptyVector)_Peaks	ENSMUSG00000068663	ENSMUST00000145866	+	10447924	10459355	Intron 4	10088	-1018	0.0285	1	---	protein_coding	ENSMUSG00000068663	Clec16a	ensembl_havana	15	---	---	protein_coding_CDS_not_defined	Clec16a-209	havana	3 (assigned to previous version 1)	2
chr16	10478369	10478640	271	10478548	16	7.75	4.3	5.56	Mono_(EmptyVector)_Peaks_peak_19552	Mono_(EmptyVector)_Peaks	ENSMUSG00000068663	ENSMUST00000155633	+	10363228	10562743	Intron 18	115141	-84103	0.0014	1	CCDS57018	protein_coding	ENSMUSG00000068663	Clec16a	ensembl_havana	15	ENSMUSP00000123189	2	protein_coding	Clec16a-211	havana	1 (assigned to previous version 7)	8
chr16	10483137	10483900	763	10483260	40	26.6	8.23	24.05	Mono_(EmptyVector)_Peaks_peak_19553	Mono_(EmptyVector)_Peaks	ENSMUSG00000068663	ENSMUST00000155633	+	10363228	10562743	Intron 18	119909	-78843	0.0038	1	CCDS57018	protein_coding	ENSMUSG00000068663	Clec16a	ensembl_havana	15	ENSMUSP00000123189	2	protein_coding	Clec16a-211	havana	1 (assigned to previous version 7)	8
chr16	10513768	10514205	437	10513867	42	31.85	9.99	29.23	Mono_(EmptyVector)_Peaks_peak_19554	Mono_(EmptyVector)_Peaks	ENSMUSG00000068663	ENSMUST00000038145	+	10363273	10513593	TTS	150495	175	0	0	---	protein_coding	ENSMUSG00000068663	Clec16a	ensembl_havana	15	ENSMUSP00000040267	7	protein_coding	Clec16a-201	havana	1 (assigned to previous version 12)	13
chr16	10521669	10522188	519	10521886	18	11.25	5.81	8.96	Mono_(EmptyVector)_Peaks_peak_19555	Mono_(EmptyVector)_Peaks	ENSMUSG00000068663	ENSMUST00000115828	+	10363273	10559689	3' UTR Exon	158396	-37501	0.0026	1	---	protein_coding	ENSMUSG00000068663	Clec16a	ensembl_havana	15	ENSMUSP00000111494	3	nonsense_mediated_decay	Clec16a-206	havana	1 (assigned to previous version 8)	9
chr16	10531345	10531593	248	10531462	25	17.94	7.76	15.52	Mono_(EmptyVector)_Peaks_peak_19556	Mono_(EmptyVector)_Peaks	ENSMUSG00000068663	ENSMUST00000115828	+	10363273	10559689	3' UTR Exon	168072	-28096	0.0013	1	---	protein_coding	ENSMUSG00000068663	Clec16a	ensembl_havana	15	ENSMUSP00000111494	3	nonsense_mediated_decay	Clec16a-206	havana	1 (assigned to previous version 8)	9
chr16	10537848	10538111	263	10538021	16	10.02	5.54	7.76	Mono_(EmptyVector)_Peaks_peak_19557	Mono_(EmptyVector)_Peaks	ENSMUSG00000068663	ENSMUST00000115828	+	10363273	10559689	3' UTR Exon	174575	-21578	0.0013	1	---	protein_coding	ENSMUSG00000068663	Clec16a	ensembl_havana	15	ENSMUSP00000111494	3	nonsense_mediated_decay	Clec16a-206	havana	1 (assigned to previous version 8)	9
chr16	10559123	10559386	263	10559202	17	7.55	4.05	5.36	Mono_(EmptyVector)_Peaks_peak_19558	Mono_(EmptyVector)_Peaks	ENSMUSG00000068663	ENSMUST00000115823	+	10418415	10560330	TTS	140708	-944	0.0019	1	---	protein_coding	ENSMUSG00000068663	Clec16a	ensembl_havana	15	ENSMUSP00000111489	2	protein_coding	Clec16a-203	havana	1 (assigned to previous version 1)	2
chr16	10562060	10562371	311	10562293	17	8.45	4.5	6.24	Mono_(EmptyVector)_Peaks_peak_19559	Mono_(EmptyVector)_Peaks	ENSMUSG00000068663	ENSMUST00000155633	+	10363228	10562743	TTS	198832	-372	0.0016	1	CCDS57018	protein_coding	ENSMUSG00000068663	Clec16a	ensembl_havana	15	ENSMUSP00000123189	2	protein_coding	Clec16a-211	havana	1 (assigned to previous version 7)	8
chr16	10572088	10573179	1091	10572588	368	274.15	13.35	269.54	Mono_(EmptyVector)_Peaks_peak_19560	Mono_(EmptyVector)_Peaks	.	.	.	.	.	Intergenic	.	.	.	.	.	.	.	.	.	.	.	.	.	.	.	.	.
chr16	10578997	10579317	320	10579205	19	9.28	4.6	7.03	Mono_(EmptyVector)_Peaks_peak_19561	Mono_(EmptyVector)_Peaks	.	.	.	.	.	Intergenic	.	.	.	.	.	.	.	.	.	.	.	.	.	.	.	.	.
chr16	10587581	10587787	206	10587689	14	6.82	4.1	4.66	Mono_(EmptyVector)_Peaks_peak_19562	Mono_(EmptyVector)_Peaks	.	.	.	.	.	Intergenic	.	.	.	.	.	.	.	.	.	.	.	.	.	.	.	.	.
chr16	10594102	10594734	632	10594374	89	71.42	13.07	68.41	Mono_(EmptyVector)_Peaks_peak_19563	Mono_(EmptyVector)_Peaks	.	.	.	.	.	Intergenic	.	.	.	.	.	.	.	.	.	.	.	.	.	.	.	.	.
chr16	10599878	10600286	408	10599939	72	10.07	2.29	7.81	Mono_(EmptyVector)_Peaks_peak_19564	Mono_(EmptyVector)_Peaks	ENSMUSG00000038037	ENSMUST00000038099	-	10600107	10603401	TTS	3115	0	0.0546	0.4401	CCDS27952	protein_coding	ENSMUSG00000038037	Socs1	ensembl_havana	6	ENSMUSP00000038121	5	protein_coding	Socs1-201	ensembl_havana	1 (assigned to previous version 4)	6
chr16	10602653	10604471	1818	10603321	259	142.64	8.16	139.05	Mono_(EmptyVector)_Peaks_peak_19565	Mono_(EmptyVector)_Peaks	ENSMUSG00000038037	ENSMUST00000038099	-	10600107	10603401	TSS	0	-2546	0.2273	0.4118	CCDS27952	protein_coding	ENSMUSG00000038037	Socs1	ensembl_havana	6	ENSMUSP00000038121	5	protein_coding	Socs1-201	ensembl_havana	1 (assigned to previous version 4)	6
chr16	10652841	10653409	568	10653144	166	120	11.97	116.59	Mono_(EmptyVector)_Peaks_peak_19566	Mono_(EmptyVector)_Peaks	ENSMUSG00000037991	ENSMUST00000181721	+	10652932	10710831	TSS	0	-57422	0.0083	0.8401	---	protein_coding	ENSMUSG00000037991	Rmi2	ensembl_havana	10	ENSMUSP00000137986	2	nonsense_mediated_decay	Rmi2-202	havana	1 (assigned to previous version 1)	2
chr16	10656082	10657108	1026	10656522	74	30.4	5.17	27.79	Mono_(EmptyVector)_Peaks_peak_19567	Mono_(EmptyVector)_Peaks	ENSMUSG00000037991	ENSMUST00000181721	+	10652932	10710831	Intron 1	3150	-53723	0.0177	1	---	protein_coding	ENSMUSG00000037991	Rmi2	ensembl_havana	10	ENSMUSP00000137986	2	nonsense_mediated_decay	Rmi2-202	havana	1 (assigned to previous version 1)	2
chr16	10664339	10664838	499	10664510	30	18.54	6.9	16.1	Mono_(EmptyVector)_Peaks_peak_19568	Mono_(EmptyVector)_Peaks	ENSMUSG00000037991	ENSMUST00000181721	+	10652932	10710831	Intron 1	11407	-45993	0.0086	1	---	protein_coding	ENSMUSG00000037991	Rmi2	ensembl_havana	10	ENSMUSP00000137986	2	nonsense_mediated_decay	Rmi2-202	havana	1 (assigned to previous version 1)	2
chr16	10675310	10675567	257	10675460	24	15.36	6.67	12.98	Mono_(EmptyVector)_Peaks_peak_19569	Mono_(EmptyVector)_Peaks	ENSMUSG00000037991	ENSMUST00000181721	+	10652932	10710831	Intron 1	22378	-35264	0.0045	1	---	protein_coding	ENSMUSG00000037991	Rmi2	ensembl_havana	10	ENSMUSP00000137986	2	nonsense_mediated_decay	Rmi2-202	havana	1 (assigned to previous version 1)	2
chr16	10794143	10794392	249	10794239	23	5.28	2.62	3.19	Mono_(EmptyVector)_Peaks_peak_19570	Mono_(EmptyVector)_Peaks	ENSMUSG00000022500	ENSMUST00000117360	-	10778688	10793444	TSS	-699	-15455	0	0	CCDS27958	protein_coding	ENSMUSG00000022500	Litaf	ensembl_havana	16	ENSMUSP00000112667	2	protein_coding	Litaf-202	havana	3 (assigned to previous version 7)	8
chr16	10797109	10797764	655	10797474	105	66	9.15	63.03	Mono_(EmptyVector)_Peaks_peak_19571	Mono_(EmptyVector)_Peaks	ENSMUSG00000022500	ENSMUST00000023143	-	10777139	10810986	5' UTR Exon	13222	-19970	0.0194	1	CCDS27958	protein_coding	ENSMUSG00000022500	Litaf	ensembl_havana	16	ENSMUSP00000023143	8	protein_coding	Litaf-201	ensembl_havana	1 (assigned to previous version 13)	14
chr16	10798998	10799253	255	10799103	36	9.93	3.26	7.67	Mono_(EmptyVector)_Peaks_peak_19572	Mono_(EmptyVector)_Peaks	ENSMUSG00000022500	ENSMUST00000023143	-	10777139	10810986	5' UTR Exon	11733	-21859	0.0076	1	CCDS27958	protein_coding	ENSMUSG00000022500	Litaf	ensembl_havana	16	ENSMUSP00000023143	8	protein_coding	Litaf-201	ensembl_havana	1 (assigned to previous version 13)	14
chr16	10799487	10799896	409	10799697	59	27.24	5.7	24.68	Mono_(EmptyVector)_Peaks_peak_19573	Mono_(EmptyVector)_Peaks	ENSMUSG00000022500	ENSMUST00000023143	-	10777139	10810986	5' UTR Exon	11090	-22348	0.0121	1	CCDS27958	protein_coding	ENSMUSG00000022500	Litaf	ensembl_havana	16	ENSMUSP00000023143	8	protein_coding	Litaf-201	ensembl_havana	1 (assigned to previous version 13)	14
chr16	10809819	10810412	593	10810187	60	23.72	4.84	21.21	Mono_(EmptyVector)_Peaks_peak_19574	Mono_(EmptyVector)_Peaks	ENSMUSG00000022500	ENSMUST00000023143	-	10777139	10810986	TSS	574	-32680	0.0175	1	CCDS27958	protein_coding	ENSMUSG00000022500	Litaf	ensembl_havana	16	ENSMUSP00000023143	8	protein_coding	Litaf-201	ensembl_havana	1 (assigned to previous version 13)	14
chr16	10810628	10811210	582	10810996	201	170	16.12	166.19	Mono_(EmptyVector)_Peaks_peak_19575	Mono_(EmptyVector)_Peaks	ENSMUSG00000022500	ENSMUST00000023143	-	10777139	10810986	TSS	0	-33489	0.0106	0.6158	CCDS27958	protein_coding	ENSMUSG00000022500	Litaf	ensembl_havana	16	ENSMUSP00000023143	8	protein_coding	Litaf-201	ensembl_havana	1 (assigned to previous version 13)	14
chr16	10819699	10819892	193	10819803	19	6.67	3.42	4.51	Mono_(EmptyVector)_Peaks_peak_19576	Mono_(EmptyVector)_Peaks	ENSMUSG00000022500	ENSMUST00000162323	-	10781207	10884022	5' UTR Exon	64130	-38492	0.0019	1	---	protein_coding	ENSMUSG00000022500	Litaf	ensembl_havana	16	ENSMUSP00000123948	2	protein_coding	Litaf-204	havana	3 (assigned to previous version 1)	2
chr16	10823918	10824301	383	10824071	68	31.03	5.74	28.42	Mono_(EmptyVector)_Peaks_peak_19577	Mono_(EmptyVector)_Peaks	ENSMUSG00000022500	ENSMUST00000162323	-	10781207	10884022	5' UTR Exon	59721	-42711	0.0037	1	---	protein_coding	ENSMUSG00000022500	Litaf	ensembl_havana	16	ENSMUSP00000123948	2	protein_coding	Litaf-204	havana	3 (assigned to previous version 1)	2
chr16	10826077	10826994	917	10826377	89	41.82	6.13	39.08	Mono_(EmptyVector)_Peaks_peak_19578	Mono_(EmptyVector)_Peaks	ENSMUSG00000022500	ENSMUST00000162323	-	10781207	10884022	5' UTR Exon	57028	-44870	0.0089	1	---	protein_coding	ENSMUSG00000022500	Litaf	ensembl_havana	16	ENSMUSP00000123948	2	protein_coding	Litaf-204	havana	3 (assigned to previous version 1)	2
chr16	10830588	10831477	889	10830752	68	28.31	5.19	25.74	Mono_(EmptyVector)_Peaks_peak_19579	Mono_(EmptyVector)_Peaks	ENSMUSG00000022500	ENSMUST00000162323	-	10781207	10884022	5' UTR Exon	52545	-49381	0.0087	1	---	protein_coding	ENSMUSG00000022500	Litaf	ensembl_havana	16	ENSMUSP00000123948	2	protein_coding	Litaf-204	havana	3 (assigned to previous version 1)	2
chr16	10835780	10835995	215	10835878	28	10.52	4.01	8.25	Mono_(EmptyVector)_Peaks_peak_19580	Mono_(EmptyVector)_Peaks	ENSMUSG00000022500	ENSMUST00000162323	-	10781207	10884022	5' UTR Exon	48027	-54573	0.0021	1	---	protein_coding	ENSMUSG00000022500	Litaf	ensembl_havana	16	ENSMUSP00000123948	2	protein_coding	Litaf-204	havana	3 (assigned to previous version 1)	2
chr16	10839659	10839863	204	10839756	37	17.88	5.5	15.46	Mono_(EmptyVector)_Peaks_peak_19581	Mono_(EmptyVector)_Peaks	ENSMUSG00000022500	ENSMUST00000162323	-	10781207	10884022	5' UTR Exon	44159	-58452	0.002	1	---	protein_coding	ENSMUSG00000022500	Litaf	ensembl_havana	16	ENSMUSP00000123948	2	protein_coding	Litaf-204	havana	3 (assigned to previous version 1)	2
chr16	10842654	10843225	571	10842888	74	58.58	12.32	55.68	Mono_(EmptyVector)_Peaks_peak_19582	Mono_(EmptyVector)_Peaks	ENSMUSG00000022500	ENSMUST00000162323	-	10781207	10884022	5' UTR Exon	40797	-61447	0.0056	1	---	protein_coding	ENSMUSG00000022500	Litaf	ensembl_havana	16	ENSMUSP00000123948	2	protein_coding	Litaf-204	havana	3 (assigned to previous version 1)	2
chr16	10852227	10852579	352	10852476	40	28.72	9.12	26.14	Mono_(EmptyVector)_Peaks_peak_19583	Mono_(EmptyVector)_Peaks	ENSMUSG00000022500	ENSMUST00000162323	-	10781207	10884022	5' UTR Exon	31443	-71020	0.0034	1	---	protein_coding	ENSMUSG00000022500	Litaf	ensembl_havana	16	ENSMUSP00000123948	2	protein_coding	Litaf-204	havana	3 (assigned to previous version 1)	2
chr16	10853951	10854208	257	10854080	28	17.01	6.61	14.6	Mono_(EmptyVector)_Peaks_peak_19584	Mono_(EmptyVector)_Peaks	ENSMUSG00000115911	ENSMUST00000230459	-	10854538	10855196	TSS	988	330	0	0	---	processed_pseudogene	ENSMUSG00000115911	Gm3919	havana	2	---	---	processed_pseudogene	Gm3919-201	havana	---	2
chr16	10883928	10884441	513	10884133	310	306.97	23.18	302.13	Mono_(EmptyVector)_Peaks_peak_19585	Mono_(EmptyVector)_Peaks	ENSMUSG00000022500	ENSMUST00000230709	-	10877956	10883987	TSS	0	-5972	0.0099	0.1167	---	protein_coding	ENSMUSG00000022500	Litaf	ensembl_havana	16	---	---	protein_coding_CDS_not_defined	Litaf-205	havana	---	2
chr16	10952077	10952912	835	10952601	392	379.21	22.45	373.96	Mono_(EmptyVector)_Peaks_peak_19586	Mono_(EmptyVector)_Peaks	ENSMUSG00000022498	ENSMUST00000118679	-	10931927	10952478	TSS	0	-20150	0.0196	0.4809	---	protein_coding	ENSMUSG00000022498	Txndc11	ensembl_havana	17	ENSMUSP00000112601	2	protein_coding	Txndc11-203	havana	1 (assigned to previous version 1)	2
chr16	10961788	10962160	372	10961978	867	1065.84	42.52	1059.82	Mono_(EmptyVector)_Peaks_peak_19587	Mono_(EmptyVector)_Peaks	ENSMUSG00002076173	ENSMUST00020183322	+	10961989	10962046	TSS	0	0	1	0.1555	---	miRNA	ENSMUSG00002076173	Gm55118	ensembl	1	---	---	miRNA	Gm55118-201	ensembl	---	1
chr16	10993421	10994671	1250	10994275	255	214.13	16.26	209.98	Mono_(EmptyVector)_Peaks_peak_19588	Mono_(EmptyVector)_Peaks	ENSMUSG00000037965	ENSMUST00000138185	-	10963074	10993965	TSS	0	-30347	0.0176	0.4357	---	protein_coding	ENSMUSG00000037965	Zc3h7a	ensembl_havana	16	ENSMUSP00000119480	3	protein_coding	Zc3h7a-205	havana	1 (assigned to previous version 7)	9
chr16	11020752	11021684	932	11021192	143	129.16	17.5	125.68	Mono_(EmptyVector)_Peaks_peak_19589	Mono_(EmptyVector)_Peaks	ENSMUSG00000005846	ENSMUST00000124454	-	11014308	11021129	TSS	0	-6444	0.0554	0.4051	---	protein_coding	ENSMUSG00000005846	Rsl1d1	ensembl_havana	13	---	---	retained_intron	Rsl1d1-202	havana	2 (assigned to previous version 1)	2
chr16	11071138	11072612	1474	11072304	274	242.92	18.19	238.54	Mono_(EmptyVector)_Peaks_peak_19590	Mono_(EmptyVector)_Peaks	ENSMUSG00000088544	ENSMUST00000157919	-	11072232	11072310	TSS	0	0	1	0.0536	---	miRNA	ENSMUSG00000088544	Mir1945	mirbase	3	---	---	miRNA	Mir1945-201	mirbase	NA (assigned to previous version 1)	3
chr16	11103862	11104109	247	11103999	11	5.79	3.95	3.66	Mono_(EmptyVector)_Peaks_peak_19591	Mono_(EmptyVector)_Peaks	.	.	.	.	.	Intergenic	.	.	.	.	.	.	.	.	.	.	.	.	.	.	.	.	.
chr16	11140493	11141608	1115	11140773	123	120.17	19.85	116.76	Mono_(EmptyVector)_Peaks_peak_19592	Mono_(EmptyVector)_Peaks	ENSMUSG00000071669	ENSMUST00000180792	+	11140772	11573337	TSS	0	-431729	0.0019	0.75	CCDS27963	protein_coding	ENSMUSG00000071669	Snx29	ensembl_havana	15	ENSMUSP00000138025	2	protein_coding	Snx29-207	havana	5 (assigned to previous version 7)	8
chr16	11236138	11236447	309	11236345	18	12.06	6.26	9.75	Mono_(EmptyVector)_Peaks_peak_19593	Mono_(EmptyVector)_Peaks	ENSMUSG00000071669	ENSMUST00000096273	+	11223512	11573337	Intron 2	12626	-336890	0.0009	1	CCDS79422	protein_coding	ENSMUSG00000071669	Snx29	ensembl_havana	15	ENSMUSP00000093993	3	protein_coding	Snx29-201	ensembl_havana	1 (assigned to previous version 8)	9
chr16	11243340	11244025	685	11243593	27	9.84	3.87	7.58	Mono_(EmptyVector)_Peaks_peak_19594	Mono_(EmptyVector)_Peaks	ENSMUSG00000071669	ENSMUST00000096273	+	11223512	11573337	Intron 4	19828	-329312	0.002	1	CCDS79422	protein_coding	ENSMUSG00000071669	Snx29	ensembl_havana	15	ENSMUSP00000093993	3	protein_coding	Snx29-201	ensembl_havana	1 (assigned to previous version 8)	9
chr16	11247615	11248089	474	11247844	61	39.72	8.83	37.01	Mono_(EmptyVector)_Peaks_peak_19595	Mono_(EmptyVector)_Peaks	ENSMUSG00000071669	ENSMUST00000096273	+	11223512	11573337	Intron 4	24103	-325248	0.0014	1	CCDS79422	protein_coding	ENSMUSG00000071669	Snx29	ensembl_havana	15	ENSMUSP00000093993	3	protein_coding	Snx29-201	ensembl_havana	1 (assigned to previous version 8)	9
chr16	11260389	11260902	513	11260613	38	30.7	10.57	28.09	Mono_(EmptyVector)_Peaks_peak_19596	Mono_(EmptyVector)_Peaks	ENSMUSG00000071669	ENSMUST00000096273	+	11223512	11573337	Intron 4	36877	-312435	0.0015	1	CCDS79422	protein_coding	ENSMUSG00000071669	Snx29	ensembl_havana	15	ENSMUSP00000093993	3	protein_coding	Snx29-201	ensembl_havana	1 (assigned to previous version 8)	9
chr16	11273459	11274679	1220	11274380	122	87.7	11.46	84.54	Mono_(EmptyVector)_Peaks_peak_19597	Mono_(EmptyVector)_Peaks	ENSMUSG00000071669	ENSMUST00000096273	+	11223512	11573337	Intron 6	49947	-298658	0.0035	1	CCDS79422	protein_coding	ENSMUSG00000071669	Snx29	ensembl_havana	15	ENSMUSP00000093993	3	protein_coding	Snx29-201	ensembl_havana	1 (assigned to previous version 8)	9
chr16	11279193	11279952	759	11279613	90	75.89	14.25	72.84	Mono_(EmptyVector)_Peaks_peak_19598	Mono_(EmptyVector)_Peaks	ENSMUSG00000071669	ENSMUST00000096273	+	11223512	11573337	Intron 6	55681	-293385	0.0022	1	CCDS79422	protein_coding	ENSMUSG00000071669	Snx29	ensembl_havana	15	ENSMUSP00000093993	3	protein_coding	Snx29-201	ensembl_havana	1 (assigned to previous version 8)	9
chr16	11293289	11293984	695	11293619	53	40.71	10.86	37.98	Mono_(EmptyVector)_Peaks_peak_19599	Mono_(EmptyVector)_Peaks	ENSMUSG00000071669	ENSMUST00000096273	+	11223512	11573337	Intron 6	69777	-279353	0.002	1	CCDS79422	protein_coding	ENSMUSG00000071669	Snx29	ensembl_havana	15	ENSMUSP00000093993	3	protein_coding	Snx29-201	ensembl_havana	1 (assigned to previous version 8)	9
chr16	11319074	11319257	183	11319169	24	11.87	5.03	9.56	Mono_(EmptyVector)_Peaks_peak_19600	Mono_(EmptyVector)_Peaks	ENSMUSG00000071669	ENSMUST00000096273	+	11223512	11573337	Intron 6	95562	-254080	0.0005	1	CCDS79422	protein_coding	ENSMUSG00000071669	Snx29	ensembl_havana	15	ENSMUSP00000093993	3	protein_coding	Snx29-201	ensembl_havana	1 (assigned to previous version 8)	9
chr16	11323601	11324141	540	11323884	76	71.66	16.65	68.64	Mono_(EmptyVector)_Peaks_peak_19601	Mono_(EmptyVector)_Peaks	ENSMUSG00000071669	ENSMUST00000096273	+	11223512	11573337	Intron 6	100089	-249196	0.0015	1	CCDS79422	protein_coding	ENSMUSG00000071669	Snx29	ensembl_havana	15	ENSMUSP00000093993	3	protein_coding	Snx29-201	ensembl_havana	1 (assigned to previous version 8)	9
chr16	11329418	11329989	571	11329792	42	35.39	11.63	32.73	Mono_(EmptyVector)_Peaks_peak_19602	Mono_(EmptyVector)_Peaks	ENSMUSG00000071669	ENSMUST00000096273	+	11223512	11573337	Intron 7	105906	-243348	0.0016	1	CCDS79422	protein_coding	ENSMUSG00000071669	Snx29	ensembl_havana	15	ENSMUSP00000093993	3	protein_coding	Snx29-201	ensembl_havana	1 (assigned to previous version 8)	9
chr16	11386911	11387122	211	11386981	16	9.99	5.52	7.73	Mono_(EmptyVector)_Peaks_peak_19603	Mono_(EmptyVector)_Peaks	ENSMUSG00000071669	ENSMUST00000096273	+	11223512	11573337	Intron 7	163399	-186215	0.0006	1	CCDS79422	protein_coding	ENSMUSG00000071669	Snx29	ensembl_havana	15	ENSMUSP00000093993	3	protein_coding	Snx29-201	ensembl_havana	1 (assigned to previous version 8)	9
chr16	11407376	11408006	630	11407570	19	13.05	6.59	10.72	Mono_(EmptyVector)_Peaks_peak_19604	Mono_(EmptyVector)_Peaks	ENSMUSG00000071669	ENSMUST00000096273	+	11223512	11573337	Intron 8	183864	-165331	0.0018	1	CCDS79422	protein_coding	ENSMUSG00000071669	Snx29	ensembl_havana	15	ENSMUSP00000093993	3	protein_coding	Snx29-201	ensembl_havana	1 (assigned to previous version 8)	9
chr16	11433474	11433888	414	11433717	23	15.79	7.12	13.4	Mono_(EmptyVector)_Peaks_peak_19605	Mono_(EmptyVector)_Peaks	ENSMUSG00000071669	ENSMUST00000096273	+	11223512	11573337	Intron 8	209962	-139449	0.0012	1	CCDS79422	protein_coding	ENSMUSG00000071669	Snx29	ensembl_havana	15	ENSMUSP00000093993	3	protein_coding	Snx29-201	ensembl_havana	1 (assigned to previous version 8)	9
chr16	11437963	11438304	341	11438003	30	21.28	8.18	18.8	Mono_(EmptyVector)_Peaks_peak_19606	Mono_(EmptyVector)_Peaks	ENSMUSG00000071669	ENSMUST00000096273	+	11223512	11573337	Intron 8	214451	-135033	0.001	1	CCDS79422	protein_coding	ENSMUSG00000071669	Snx29	ensembl_havana	15	ENSMUSP00000093993	3	protein_coding	Snx29-201	ensembl_havana	1 (assigned to previous version 8)	9
chr16	11513278	11513616	338	11513430	18	11.52	5.96	9.22	Mono_(EmptyVector)_Peaks_peak_19607	Mono_(EmptyVector)_Peaks	ENSMUSG00000071669	ENSMUST00000096273	+	11223512	11573337	Intron 11	289766	-59721	0.001	1	CCDS79422	protein_coding	ENSMUSG00000071669	Snx29	ensembl_havana	15	ENSMUSP00000093993	3	protein_coding	Snx29-201	ensembl_havana	1 (assigned to previous version 8)	9
chr16	11531058	11531615	557	11531303	47	36.66	10.75	33.98	Mono_(EmptyVector)_Peaks_peak_19608	Mono_(EmptyVector)_Peaks	ENSMUSG00000071669	ENSMUST00000096273	+	11223512	11573337	Intron 11	307546	-41722	0.0016	1	CCDS79422	protein_coding	ENSMUSG00000071669	Snx29	ensembl_havana	15	ENSMUSP00000093993	3	protein_coding	Snx29-201	ensembl_havana	1 (assigned to previous version 8)	9
chr16	11546603	11547363	760	11546852	36	25.5	8.67	22.96	Mono_(EmptyVector)_Peaks_peak_19609	Mono_(EmptyVector)_Peaks	ENSMUSG00000071669	ENSMUST00000096273	+	11223512	11573337	Intron 12	323091	-25974	0.0022	1	CCDS79422	protein_coding	ENSMUSG00000071669	Snx29	ensembl_havana	15	ENSMUSP00000093993	3	protein_coding	Snx29-201	ensembl_havana	1 (assigned to previous version 8)	9
chr16	11564821	11565023	202	11564854	13	4.58	3.03	2.52	Mono_(EmptyVector)_Peaks_peak_19610	Mono_(EmptyVector)_Peaks	ENSMUSG00000071669	ENSMUST00000096273	+	11223512	11573337	Intron 13	341309	-8314	0.0006	1	CCDS79422	protein_coding	ENSMUSG00000071669	Snx29	ensembl_havana	15	ENSMUSP00000093993	3	protein_coding	Snx29-201	ensembl_havana	1 (assigned to previous version 8)	9
chr16	11565830	11566229	399	11565931	45	33.71	10.01	31.06	Mono_(EmptyVector)_Peaks_peak_19611	Mono_(EmptyVector)_Peaks	ENSMUSG00000071669	ENSMUST00000096273	+	11223512	11573337	Intron 13	342318	-7108	0.0011	1	CCDS79422	protein_coding	ENSMUSG00000071669	Snx29	ensembl_havana	15	ENSMUSP00000093993	3	protein_coding	Snx29-201	ensembl_havana	1 (assigned to previous version 8)	9
chr16	11619647	11620256	609	11619702	17	11.09	5.93	8.8	Mono_(EmptyVector)_Peaks_peak_19612	Mono_(EmptyVector)_Peaks	.	.	.	.	.	Intergenic	.	.	.	.	.	.	.	.	.	.	.	.	.	.	.	.	.
chr16	11718392	11718609	217	11718497	11	5.79	3.95	3.66	Mono_(EmptyVector)_Peaks_peak_19613	Mono_(EmptyVector)_Peaks	ENSMUSG00000055015	ENSMUST00000068397	+	11719227	11748465	TSS	-618	-29856	0	0	---	lncRNA	ENSMUSG00000055015	Gm9961	havana	6	---	---	lncRNA	Gm9961-201	havana	1 (assigned to previous version 5)	6
chr16	11726742	11727390	648	11727224	126	125.02	20.56	121.57	Mono_(EmptyVector)_Peaks_peak_19614	Mono_(EmptyVector)_Peaks	ENSMUSG00000065979	ENSMUST00000145169	-	11645114	11727261	TSS	0	-81628	0.0063	0.8012	---	protein_coding	ENSMUSG00000065979	Cpped1	ensembl_havana	13	---	---	retained_intron	Cpped1-205	havana	1 (assigned to previous version 1)	2
chr16	11802233	11802475	242	11802343	12	6.6	4.28	4.44	Mono_(EmptyVector)_Peaks_peak_19615	Mono_(EmptyVector)_Peaks	ENSMUSG00000022494	ENSMUST00000182154	+	11802542	11807949	TSS	-67	-5474	0	0	---	protein_coding	ENSMUSG00000022494	Shisa9	ensembl_havana	16	---	---	protein_coding_CDS_not_defined	Shisa9-203	havana	3 (assigned to previous version 1)	2
chr16	12560460	12561332	872	12561098	25	19.43	8.57	16.98	Mono_(EmptyVector)_Peaks_peak_19616	Mono_(EmptyVector)_Peaks	ENSMUSG00000116520	ENSMUST00000230696	-	12446948	12763800	Intron 4	202468	-113512	0.0028	1	---	lncRNA	ENSMUSG00000116520	4930414F18Rik	havana	2	---	---	lncRNA	4930414F18Rik-201	havana	---	2
chr16	12864392	12865042	650	12864647	14	8.31	4.94	6.1	Mono_(EmptyVector)_Peaks_peak_19617	Mono_(EmptyVector)_Peaks	.	.	.	.	.	Intergenic	.	.	.	.	.	.	.	.	.	.	.	.	.	.	.	.	.
chr16	12927410	12928082	672	12927697	258	247.83	21.33	243.41	Mono_(EmptyVector)_Peaks_peak_19618	Mono_(EmptyVector)_Peaks	ENSMUSG00000022545	ENSMUST00000138527	+	12927781	12941714	TSS	0	-13632	0.0217	0.4487	---	protein_coding	ENSMUSG00000022545	Ercc4	ensembl_havana	14	---	---	retained_intron	Ercc4-203	havana	2 (assigned to previous version 1)	2
chr16	12935205	12935519	314	12935310	16	10.14	5.6	7.87	Mono_(EmptyVector)_Peaks_peak_19619	Mono_(EmptyVector)_Peaks	ENSMUSG00000022545	ENSMUST00000129049	+	12929658	12968482	Intron 1	5547	-32963	0.0081	1	---	protein_coding	ENSMUSG00000022545	Ercc4	ensembl_havana	14	ENSMUSP00000114639	2	nonsense_mediated_decay	Ercc4-202	havana	1 (assigned to previous version 1)	2
chr16	12977234	12977652	418	12977545	64	37.02	7.59	34.34	Mono_(EmptyVector)_Peaks_peak_19620	Mono_(EmptyVector)_Peaks	.	.	.	.	.	Intergenic	.	.	.	.	.	.	.	.	.	.	.	.	.	.	.	.	.
chr16	12977978	12978501	523	12978218	121	98.89	14.21	95.65	Mono_(EmptyVector)_Peaks_peak_19621	Mono_(EmptyVector)_Peaks	.	.	.	.	.	Intergenic	.	.	.	.	.	.	.	.	.	.	.	.	.	.	.	.	.
chr16	13039199	13039683	484	13039598	12	6.6	4.28	4.44	Mono_(EmptyVector)_Peaks_peak_19622	Mono_(EmptyVector)_Peaks	.	.	.	.	.	Intergenic	.	.	.	.	.	.	.	.	.	.	.	.	.	.	.	.	.
chr16	13058203	13058442	239	13058342	15	8.24	4.72	6.03	Mono_(EmptyVector)_Peaks_peak_19623	Mono_(EmptyVector)_Peaks	.	.	.	.	.	Intergenic	.	.	.	.	.	.	.	.	.	.	.	.	.	.	.	.	.
chr16	13064638	13065158	520	13064912	35	27.46	9.87	24.89	Mono_(EmptyVector)_Peaks_peak_19624	Mono_(EmptyVector)_Peaks	.	.	.	.	.	Intergenic	.	.	.	.	.	.	.	.	.	.	.	.	.	.	.	.	.
chr16	13073910	13074986	1076	13074419	109	93.9	15.33	90.7	Mono_(EmptyVector)_Peaks_peak_19625	Mono_(EmptyVector)_Peaks	ENSMUSG00000009569	ENSMUST00000009713	+	13074345	13232928	TSS	0	-157942	0.004	0.5961	CCDS49768	protein_coding	ENSMUSG00000009569	Mrtfb	ensembl_havana	15	ENSMUSP00000009713	8	protein_coding	Mrtfb-201	ensembl_havana	5 (assigned to previous version 13)	14
chr16	13141422	13141967	545	13141842	43	39.96	13.58	37.25	Mono_(EmptyVector)_Peaks_peak_19626	Mono_(EmptyVector)_Peaks	ENSMUSG00000009569	ENSMUST00000056715	+	13082940	13150784	5' UTR Exon	58482	-8817	0.008	1	CCDS37257	protein_coding	ENSMUSG00000009569	Mrtfb	ensembl_havana	15	ENSMUSP00000054993	7	protein_coding	Mrtfb-202	ensembl	1 (assigned to previous version 6)	7
chr16	13168634	13169301	667	13168794	35	28.96	10.62	26.37	Mono_(EmptyVector)_Peaks_peak_19627	Mono_(EmptyVector)_Peaks	ENSMUSG00000009569	ENSMUST00000009713	+	13074345	13232928	Intron 3	94289	-63627	0.0042	1	CCDS49768	protein_coding	ENSMUSG00000009569	Mrtfb	ensembl_havana	15	ENSMUSP00000009713	8	protein_coding	Mrtfb-201	ensembl_havana	5 (assigned to previous version 13)	14
chr16	13182158	13182445	287	13182214	12	6.6	4.28	4.44	Mono_(EmptyVector)_Peaks_peak_19628	Mono_(EmptyVector)_Peaks	ENSMUSG00000009569	ENSMUST00000149359	+	13176285	13235394	Intron 1	5873	-52949	0.0049	1	CCDS37258	protein_coding	ENSMUSG00000009569	Mrtfb	ensembl_havana	15	ENSMUSP00000122815	2	protein_coding	Mrtfb-204	ensembl_havana	1 (assigned to previous version 1)	2
chr16	13189656	13190130	474	13190005	95	86.18	16.39	83.04	Mono_(EmptyVector)_Peaks_peak_19629	Mono_(EmptyVector)_Peaks	ENSMUSG00000009569	ENSMUST00000149359	+	13176285	13235394	Intron 1	13371	-45264	0.008	1	CCDS37258	protein_coding	ENSMUSG00000009569	Mrtfb	ensembl_havana	15	ENSMUSP00000122815	2	protein_coding	Mrtfb-204	ensembl_havana	1 (assigned to previous version 1)	2
chr16	13218617	13219060	443	13218886	33	25.67	9.55	23.13	Mono_(EmptyVector)_Peaks_peak_19630	Mono_(EmptyVector)_Peaks	ENSMUSG00000009569	ENSMUST00000149359	+	13176285	13235394	CDS Exon 10	42332	-16334	0.0075	1	CCDS37258	protein_coding	ENSMUSG00000009569	Mrtfb	ensembl_havana	15	ENSMUSP00000122815	2	protein_coding	Mrtfb-204	ensembl_havana	1 (assigned to previous version 1)	2
chr16	13223988	13224185	197	13224065	8	3.49	2.91	1.51	Mono_(EmptyVector)_Peaks_peak_19631	Mono_(EmptyVector)_Peaks	ENSMUSG00000087526	ENSMUST00000140892	-	13202038	13285133	Intron 1	60948	-21950	0.0024	1	---	lncRNA	ENSMUSG00000087526	Gm15738	havana	3	---	---	lncRNA	Gm15738-202	havana	2 (assigned to previous version 2)	3
chr16	13227608	13227924	316	13227818	21	14.35	6.83	11.99	Mono_(EmptyVector)_Peaks_peak_19632	Mono_(EmptyVector)_Peaks	ENSMUSG00000087526	ENSMUST00000140892	-	13202038	13285133	Intron 1	57209	-25570	0.0038	1	---	lncRNA	ENSMUSG00000087526	Gm15738	havana	3	---	---	lncRNA	Gm15738-202	havana	2 (assigned to previous version 2)	3
chr16	13237864	13238054	190	13237995	8	3.47	2.9	1.5	Mono_(EmptyVector)_Peaks_peak_19633	Mono_(EmptyVector)_Peaks	ENSMUSG00000087526	ENSMUST00000140892	-	13202038	13285133	Intron 1	47079	-35826	0.0023	1	---	lncRNA	ENSMUSG00000087526	Gm15738	havana	3	---	---	lncRNA	Gm15738-202	havana	2 (assigned to previous version 2)	3
chr16	13254899	13256220	1321	13255127	217	198.13	18.87	194.1	Mono_(EmptyVector)_Peaks_peak_19634	Mono_(EmptyVector)_Peaks	ENSMUSG00000087526	ENSMUST00000140892	-	13202038	13285133	Intron 1	28913	-52861	0.0159	1	---	lncRNA	ENSMUSG00000087526	Gm15738	havana	3	---	---	lncRNA	Gm15738-202	havana	2 (assigned to previous version 2)	3
chr16	13265418	13266338	920	13265745	30	16.58	6.05	14.18	Mono_(EmptyVector)_Peaks_peak_19635	Mono_(EmptyVector)_Peaks	ENSMUSG00000109857	ENSMUST00000244593	+	13265786	13285095	TSS	0	-18757	0.0286	0.6004	---	lncRNA	ENSMUSG00000109857	Gm53058	havana	3	---	---	lncRNA	Gm53058-208	havana_tagene	---	1
chr16	13322401	13323608	1207	13323135	115	93.22	13.9	90.02	Mono_(EmptyVector)_Peaks_peak_19636	Mono_(EmptyVector)_Peaks	.	.	.	.	.	Intergenic	.	.	.	.	.	.	.	.	.	.	.	.	.	.	.	.	.
chr16	13339130	13339697	567	13339387	99	95.32	18.45	92.11	Mono_(EmptyVector)_Peaks_peak_19637	Mono_(EmptyVector)_Peaks	ENSMUSG00000099411	ENSMUST00000244936	-	13331998	13338284	TSS	-846	-7132	0	0	---	lncRNA	ENSMUSG00000099411	2310015D24Rik	havana	3	---	---	lncRNA	2310015D24Rik-203	havana_tagene	---	1
chr16	13485619	13486268	649	13485973	129	86.34	10.3	83.2	Mono_(EmptyVector)_Peaks_peak_19638	Mono_(EmptyVector)_Peaks	ENSMUSG00000022685	ENSMUST00000229042	-	13465149	13486001	TSS	0	-20470	0.0184	0.5892	---	protein_coding	ENSMUSG00000022685	Parn	ensembl_havana	10	ENSMUSP00000155076	2	nonsense_mediated_decay	Parn-202	havana	---	2
chr16	13489590	13490835	1245	13489754	114	71.47	9.21	68.46	Mono_(EmptyVector)_Peaks_peak_19639	Mono_(EmptyVector)_Peaks	ENSMUSG00000022684	ENSMUST00000023365	+	13489722	13521477	TSS	0	-30642	0.0351	0.8941	CCDS27966	protein_coding	ENSMUSG00000022684	Bfar	ensembl_havana	16	ENSMUSP00000023365	7	protein_coding	Bfar-201	ensembl_havana	1 (assigned to previous version 12)	13
chr16	13572276	13572896	620	13572400	102	102.1	19.99	98.83	Mono_(EmptyVector)_Peaks_peak_19640	Mono_(EmptyVector)_Peaks	ENSMUSG00000118559	ENSMUST00000239037	+	13572430	13576402	TSS	0	-3506	0.1175	0.752	---	protein_coding	ENSMUSG00000118559	A930007A09Rik	havana	3	ENSMUSP00000159217	2	protein_coding	A930007A09Rik-201	havana	---	2
chr16	13598206	13598854	648	13598606	145	141.12	20.3	137.54	Mono_(EmptyVector)_Peaks_peak_19641	Mono_(EmptyVector)_Peaks	ENSMUSG00000022682	ENSMUST00000230102	+	13598572	13600694	TSS	0	-1840	0.1333	0.4361	---	protein_coding	ENSMUSG00000022682	Rrn3	ensembl_havana	9	---	---	retained_intron	Rrn3-202	havana	---	2
chr16	13636441	13637499	1058	13637169	303	262.28	17.48	257.75	Mono_(EmptyVector)_Peaks_peak_19642	Mono_(EmptyVector)_Peaks	ENSMUSG00000022681	ENSMUST00000230788	+	13636709	13644800	TSS	0	-7301	0.0978	0.7469	---	protein_coding	ENSMUSG00000022681	Ntan1	ensembl_havana	16	---	---	protein_coding_CDS_not_defined	Ntan1-209	havana	---	2
chr16	13643635	13644014	379	13643719	17	8.79	4.68	6.57	Mono_(EmptyVector)_Peaks_peak_19643	Mono_(EmptyVector)_Peaks	ENSMUSG00000022681	ENSMUST00000230788	+	13636709	13644800	TTS	6926	-786	0.047	1	---	protein_coding	ENSMUSG00000022681	Ntan1	ensembl_havana	16	---	---	protein_coding_CDS_not_defined	Ntan1-209	havana	---	2
chr16	13662804	13663201	397	13663128	26	20.55	8.9	18.09	Mono_(EmptyVector)_Peaks_peak_19644	Mono_(EmptyVector)_Peaks	ENSMUSG00000022680	ENSMUST00000127432	-	13652019	13663295	TSS	94	-10785	0.0353	1	---	protein_coding	ENSMUSG00000022680	Pdxdc1	ensembl_havana	15	---	---	protein_coding_CDS_not_defined	Pdxdc1-206	havana	5 (assigned to previous version 7)	8
chr16	13693375	13693712	337	13693603	15	9.21	5.27	6.97	Mono_(EmptyVector)_Peaks_peak_19645	Mono_(EmptyVector)_Peaks	ENSMUSG00000022680	ENSMUST00000139859	-	13677429	13694012	TSS	300	-15946	0.0204	1	---	protein_coding	ENSMUSG00000022680	Pdxdc1	ensembl_havana	15	---	---	retained_intron	Pdxdc1-208	havana	2 (assigned to previous version 1)	2
chr16	13720523	13721604	1081	13720954	177	156.82	17.37	153.11	Mono_(EmptyVector)_Peaks_peak_19646	Mono_(EmptyVector)_Peaks	ENSMUSG00000022680	ENSMUST00000137715	-	13705018	13720845	TSS	0	-15505	0.0204	0.2985	---	protein_coding	ENSMUSG00000022680	Pdxdc1	ensembl_havana	15	---	---	retained_intron	Pdxdc1-207	havana	2 (assigned to previous version 1)	2
chr16	13786830	13787281	451	13787108	27	21.69	9.22	19.21	Mono_(EmptyVector)_Peaks_peak_19647	Mono_(EmptyVector)_Peaks	ENSMUSG00002076461	ENSMUST00020182278	-	13787212	13787322	TSS	41	0	0.6306	0.1549	---	rRNA	ENSMUSG00002076461	Gm54382	ensembl	1	---	---	rRNA	Gm54382-201	ensembl	---	1
chr16	13810336	13811065	729	13810670	51	43.98	12.82	41.22	Mono_(EmptyVector)_Peaks_peak_19648	Mono_(EmptyVector)_Peaks	ENSMUSG00000044117	ENSMUST00000056521	+	13804468	13919365	Intron 1	5868	-108300	0.0064	1	CCDS27971	protein_coding	ENSMUSG00000044117	Bmerb1	ensembl_havana	13	ENSMUSP00000062758	6	protein_coding	Bmerb1-201	ensembl_havana	1 (assigned to previous version 11)	12
chr16	13846853	13847280	427	13847077	34	15.05	4.91	12.68	Mono_(EmptyVector)_Peaks_peak_19649	Mono_(EmptyVector)_Peaks	ENSMUSG00000044117	ENSMUST00000056521	+	13804468	13919365	Intron 1	42385	-72085	0.0037	1	CCDS27971	protein_coding	ENSMUSG00000044117	Bmerb1	ensembl_havana	13	ENSMUSP00000062758	6	protein_coding	Bmerb1-201	ensembl_havana	1 (assigned to previous version 11)	12
chr16	13847628	13848107	479	13847900	71	44.64	8.65	41.88	Mono_(EmptyVector)_Peaks_peak_19650	Mono_(EmptyVector)_Peaks	ENSMUSG00000044117	ENSMUST00000056521	+	13804468	13919365	Intron 1	43160	-71258	0.0042	1	CCDS27971	protein_coding	ENSMUSG00000044117	Bmerb1	ensembl_havana	13	ENSMUSP00000062758	6	protein_coding	Bmerb1-201	ensembl_havana	1 (assigned to previous version 11)	12
chr16	13850874	13851366	492	13851289	27	8.52	3.43	6.3	Mono_(EmptyVector)_Peaks_peak_19651	Mono_(EmptyVector)_Peaks	ENSMUSG00000044117	ENSMUST00000056521	+	13804468	13919365	Intron 1	46406	-67999	0.0043	1	CCDS27971	protein_coding	ENSMUSG00000044117	Bmerb1	ensembl_havana	13	ENSMUSP00000062758	6	protein_coding	Bmerb1-201	ensembl_havana	1 (assigned to previous version 11)	12
chr16	13852587	13852872	285	13852753	48	29.24	7.67	26.65	Mono_(EmptyVector)_Peaks_peak_19652	Mono_(EmptyVector)_Peaks	ENSMUSG00000044117	ENSMUST00000056521	+	13804468	13919365	Intron 1	48119	-66493	0.0025	1	CCDS27971	protein_coding	ENSMUSG00000044117	Bmerb1	ensembl_havana	13	ENSMUSP00000062758	6	protein_coding	Bmerb1-201	ensembl_havana	1 (assigned to previous version 11)	12
chr16	13928830	13929063	233	13928949	15	7.65	4.4	5.46	Mono_(EmptyVector)_Peaks_peak_19653	Mono_(EmptyVector)_Peaks	ENSMUSG00000060657	ENSMUST00000090300	-	13927037	13977132	3' UTR Exon	48069	-1793	0.0047	1	CCDS37262	protein_coding	ENSMUSG00000060657	Marf1	ensembl_havana	9	ENSMUSP00000087770	5	protein_coding	Marf1-201	ensembl_havana	5 (assigned to previous version 4)	6
chr16	13929941	13930494	553	13930252	35	27.57	9.92	25	Mono_(EmptyVector)_Peaks_peak_19654	Mono_(EmptyVector)_Peaks	ENSMUSG00000060657	ENSMUST00000090300	-	13927037	13977132	Intron 26	46638	-2904	0.0111	1	CCDS37262	protein_coding	ENSMUSG00000060657	Marf1	ensembl_havana	9	ENSMUSP00000087770	5	protein_coding	Marf1-201	ensembl_havana	5 (assigned to previous version 4)	6
chr16	13976890	13977512	622	13977218	100	53.37	7.27	50.52	Mono_(EmptyVector)_Peaks_peak_19655	Mono_(EmptyVector)_Peaks	ENSMUSG00000060657	ENSMUST00000090300	-	13927037	13977132	TSS	0	-49853	0.0049	0.39	CCDS37262	protein_coding	ENSMUSG00000060657	Marf1	ensembl_havana	9	ENSMUSP00000087770	5	protein_coding	Marf1-201	ensembl_havana	5 (assigned to previous version 4)	6
chr16	13980771	13981417	646	13981060	199	157.52	14.25	153.81	Mono_(EmptyVector)_Peaks_peak_19656	Mono_(EmptyVector)_Peaks	ENSMUSG00000022678	ENSMUST00000023359	+	13981139	14010793	TSS	0	-29376	0.0094	0.4312	CCDS37263	protein_coding	ENSMUSG00000022678	Nde1	ensembl_havana	17	ENSMUSP00000023359	7	protein_coding	Nde1-201	ensembl_havana	1 (assigned to previous version 12)	13
chr16	13996319	13996795	476	13996716	21	15.1	7.25	12.73	Mono_(EmptyVector)_Peaks_peak_19657	Mono_(EmptyVector)_Peaks	ENSMUSG00000022678	ENSMUST00000115795	+	13981209	14010783	Intron 4	15110	-13988	0.0161	1	CCDS70688	protein_coding	ENSMUSG00000022678	Nde1	ensembl_havana	17	ENSMUSP00000111461	3	protein_coding	Nde1-202	havana	1 (assigned to previous version 8)	9
chr16	14055135	14055475	340	14055328	18	11.69	6.05	9.39	Mono_(EmptyVector)_Peaks_peak_19658	Mono_(EmptyVector)_Peaks	ENSMUSG00000018830	ENSMUST00000090287	-	14012399	14109237	Intron 9	53762	-42736	0.0035	1	---	protein_coding	ENSMUSG00000018830	Myh11	ensembl_havana	11	ENSMUSP00000087756	5	protein_coding	Myh11-201	havana	1 (assigned to previous version 3)	5
chr16	14113063	14113380	317	14113209	13	5.99	3.79	3.86	Mono_(EmptyVector)_Peaks_peak_19659	Mono_(EmptyVector)_Peaks	.	.	.	.	.	Intergenic	.	.	.	.	.	.	.	.	.	.	.	.	.	.	.	.	.
chr16	14121444	14121953	509	14121755	45	40.06	12.93	37.34	Mono_(EmptyVector)_Peaks_peak_19660	Mono_(EmptyVector)_Peaks	ENSMUSG00000022677	ENSMUST00000120707	-	14117108	14135212	3' UTR Exon	13259	-4336	0.0282	1	---	protein_coding	ENSMUSG00000022677	Cep20	ensembl_havana	16	ENSMUSP00000113348	2	protein_coding	Cep20-202	havana	5 (assigned to previous version 1)	2
chr16	14134773	14135620	847	14135276	171	153.96	17.84	150.28	Mono_(EmptyVector)_Peaks_peak_19661	Mono_(EmptyVector)_Peaks	ENSMUSG00000022677	ENSMUST00000148278	-	14117306	14135197	TSS	0	-17467	0.0238	0.5012	---	protein_coding	ENSMUSG00000022677	Cep20	ensembl_havana	16	---	---	protein_coding_CDS_not_defined	Cep20-204	havana	2 (assigned to previous version 1)	2
chr16	14168558	14168956	398	14168846	52	37.4	9.81	34.71	Mono_(EmptyVector)_Peaks_peak_19662	Mono_(EmptyVector)_Peaks	.	.	.	.	.	Intergenic	.	.	.	.	.	.	.	.	.	.	.	.	.	.	.	.	.
chr16	14170607	14171031	424	14170746	47	31.86	8.81	29.24	Mono_(EmptyVector)_Peaks_peak_19663	Mono_(EmptyVector)_Peaks	.	.	.	.	.	Intergenic	.	.	.	.	.	.	.	.	.	.	.	.	.	.	.	.	.
chr16	14178949	14179983	1034	14179463	154	137.43	17.29	133.88	Mono_(EmptyVector)_Peaks_peak_19664	Mono_(EmptyVector)_Peaks	ENSMUSG00000023088	ENSMUST00000230780	+	14179431	14182234	TSS	0	-2251	0.1972	0.5343	---	protein_coding	ENSMUSG00000023088	Abcc1	ensembl_havana	18	---	---	retained_intron	Abcc1-212	havana	---	2
chr16	14190724	14191093	369	14190845	14	7.36	4.4	5.19	Mono_(EmptyVector)_Peaks_peak_19665	Mono_(EmptyVector)_Peaks	ENSMUSG00000023088	ENSMUST00000134776	+	14179445	14222926	Intron 1	11279	-31833	0.0085	1	---	protein_coding	ENSMUSG00000023088	Abcc1	ensembl_havana	18	ENSMUSP00000120933	2	protein_coding	Abcc1-204	havana	5 (assigned to previous version 7)	8
chr16	14197770	14198250	480	14198054	31	19.97	7.33	17.51	Mono_(EmptyVector)_Peaks_peak_19666	Mono_(EmptyVector)_Peaks	ENSMUSG00000023088	ENSMUST00000134776	+	14179445	14222926	Intron 1	18325	-24676	0.0111	1	---	protein_coding	ENSMUSG00000023088	Abcc1	ensembl_havana	18	ENSMUSP00000120933	2	protein_coding	Abcc1-204	havana	5 (assigned to previous version 7)	8
chr16	14199027	14199225	198	14199053	14	5.28	3.29	3.18	Mono_(EmptyVector)_Peaks_peak_19667	Mono_(EmptyVector)_Peaks	ENSMUSG00000023088	ENSMUST00000134776	+	14179445	14222926	Intron 1	19582	-23701	0.0046	1	---	protein_coding	ENSMUSG00000023088	Abcc1	ensembl_havana	18	ENSMUSP00000120933	2	protein_coding	Abcc1-204	havana	5 (assigned to previous version 7)	8
chr16	14299994	14300389	395	14300157	26	16.59	6.84	14.19	Mono_(EmptyVector)_Peaks_peak_19668	Mono_(EmptyVector)_Peaks	ENSMUSG00000116439	ENSMUST00000231182	-	14297762	14301611	CDS Exon 3	1222	-2232	0.1029	1	---	unprocessed_pseudogene	ENSMUSG00000116439	Gm49528	havana	2	---	---	unprocessed_pseudogene	Gm49528-201	havana	---	2
chr16	14301223	14301517	294	14301332	21	12.84	6.03	10.52	Mono_(EmptyVector)_Peaks_peak_19669	Mono_(EmptyVector)_Peaks	ENSMUSG00000116439	ENSMUST00000231182	-	14297762	14301611	TSS	94	-3461	0.0766	1	---	unprocessed_pseudogene	ENSMUSG00000116439	Gm49528	havana	2	---	---	unprocessed_pseudogene	Gm49528-201	havana	---	2
chr16	15411941	15412566	625	15412327	130	121.91	18.52	118.49	Mono_(EmptyVector)_Peaks_peak_19670	Mono_(EmptyVector)_Peaks	ENSMUSG00000022674	ENSMUST00000118236	-	15373745	15412337	TSS	0	-38196	0.0103	0.6342	---	protein_coding	ENSMUSG00000022674	Ube2v2	ensembl_havana	16	ENSMUSP00000112802	2	protein_coding	Ube2v2-204	havana	5 (assigned to previous version 7)	8
chr16	15454865	15455926	1061	15455301	236	193.72	15.47	189.73	Mono_(EmptyVector)_Peaks_peak_19671	Mono_(EmptyVector)_Peaks	ENSMUSG00000022672	ENSMUST00000182134	+	15455730	15502614	TSS	0	-46688	0.0042	0.1855	---	protein_coding	ENSMUSG00000022672	Prkdc	ensembl_havana	9	---	---	retained_intron	Prkdc-202	havana	5 (assigned to previous version 1)	2
chr16	15502935	15503123	188	15503017	13	7.44	4.61	5.26	Mono_(EmptyVector)_Peaks_peak_19672	Mono_(EmptyVector)_Peaks	ENSMUSG00000022672	ENSMUST00000182134	+	15455730	15502614	TTS	47205	321	0	0	---	protein_coding	ENSMUSG00000022672	Prkdc	ensembl_havana	9	---	---	retained_intron	Prkdc-202	havana	5 (assigned to previous version 1)	2
chr16	15680638	15681511	873	15681277	83	68.76	13.6	65.76	Mono_(EmptyVector)_Peaks_peak_19673	Mono_(EmptyVector)_Peaks	ENSMUSG00000022671	ENSMUST00000229680	-	15666310	15681175	TSS	0	-14328	0.0362	0.6156	---	protein_coding	ENSMUSG00000022671	Mzt2	ensembl_havana	14	ENSMUSP00000155739	2	protein_coding	Mzt2-204	havana	---	2
chr16	15704530	15705928	1398	15705088	96	70.44	11.44	67.44	Mono_(EmptyVector)_Peaks_peak_19674	Mono_(EmptyVector)_Peaks	ENSMUSG00000071637	ENSMUST00000096232	+	15705150	15708896	TSS	0	-2968	0.2079	0.5568	CCDS84207	protein_coding	ENSMUSG00000071637	Cebpd	havana	6	ENSMUSP00000148145	2	protein_coding	Cebpd-201	havana	NA (assigned to previous version 5)	6
chr16	15776430	15776894	464	15776653	19	13.05	6.59	10.72	Mono_(EmptyVector)_Peaks_peak_19675	Mono_(EmptyVector)_Peaks	ENSMUSG00000041974	ENSMUST00000229846	-	15711249	15964669	Intron 10	187775	-65181	0.0018	1	---	protein_coding	ENSMUSG00000041974	Spidr	ensembl_havana	11	---	---	retained_intron	Spidr-202	havana	---	2
chr16	15801957	15802681	724	15802355	68	61.2	14.92	58.27	Mono_(EmptyVector)_Peaks_peak_19676	Mono_(EmptyVector)_Peaks	ENSMUSG00000041974	ENSMUST00000229846	-	15711249	15964669	Intron 8	161988	-90708	0.0029	1	---	protein_coding	ENSMUSG00000041974	Spidr	ensembl_havana	11	---	---	retained_intron	Spidr-202	havana	---	2
chr16	15808739	15809164	425	15808960	19	10.52	5.23	8.25	Mono_(EmptyVector)_Peaks_peak_19677	Mono_(EmptyVector)_Peaks	ENSMUSG00000041974	ENSMUST00000229846	-	15711249	15964669	Intron 8	155505	-97490	0.0017	1	---	protein_coding	ENSMUSG00000041974	Spidr	ensembl_havana	11	---	---	retained_intron	Spidr-202	havana	---	2
chr16	15810035	15810559	524	15810129	23	14.1	6.25	11.75	Mono_(EmptyVector)_Peaks_peak_19678	Mono_(EmptyVector)_Peaks	ENSMUSG00000041974	ENSMUST00000229846	-	15711249	15964669	Intron 8	154110	-98786	0.0021	1	---	protein_coding	ENSMUSG00000041974	Spidr	ensembl_havana	11	---	---	retained_intron	Spidr-202	havana	---	2
chr16	15853912	15854450	538	15854187	30	25.2	10.21	22.67	Mono_(EmptyVector)_Peaks_peak_19679	Mono_(EmptyVector)_Peaks	ENSMUSG00000041974	ENSMUST00000229846	-	15711249	15964669	Intron 8	110219	-142663	0.0021	1	---	protein_coding	ENSMUSG00000041974	Spidr	ensembl_havana	11	---	---	retained_intron	Spidr-202	havana	---	2
chr16	15922101	15922447	346	15922297	33	28.83	11.2	26.25	Mono_(EmptyVector)_Peaks_peak_19680	Mono_(EmptyVector)_Peaks	ENSMUSG00000041974	ENSMUST00000229846	-	15711249	15964669	Intron 5	42222	-210852	0.0014	1	---	protein_coding	ENSMUSG00000041974	Spidr	ensembl_havana	11	---	---	retained_intron	Spidr-202	havana	---	2
chr16	15964192	15965008	816	15964639	169	174.68	23.57	170.84	Mono_(EmptyVector)_Peaks_peak_19681	Mono_(EmptyVector)_Peaks	ENSMUSG00000041974	ENSMUST00000040248	-	15707088	15964716	TSS	0	-257104	0.002	0.6426	CCDS27980	protein_coding	ENSMUSG00000041974	Spidr	ensembl_havana	11	ENSMUSP00000038820	8	protein_coding	Spidr-201	ensembl_havana	1 (assigned to previous version 7)	9
chr16	16019877	16020100	223	16020001	23	17.23	7.91	14.82	Mono_(EmptyVector)_Peaks_peak_19682	Mono_(EmptyVector)_Peaks	.	.	.	.	.	Intergenic	.	.	.	.	.	.	.	.	.	.	.	.	.	.	.	.	.
chr16	16030934	16031547	613	16031181	134	100.8	12.49	97.54	Mono_(EmptyVector)_Peaks_peak_19683	Mono_(EmptyVector)_Peaks	ENSMUSG00000041957	ENSMUST00000162150	+	16031182	16045152	TSS	0	-13605	0.0262	0.5961	---	protein_coding	ENSMUSG00000041957	Pkp2	ensembl_havana	16	---	---	retained_intron	Pkp2-203	havana	1 (assigned to previous version 7)	8
chr16	16033824	16034133	309	16034018	35	10.1	3.36	7.84	Mono_(EmptyVector)_Peaks_peak_19684	Mono_(EmptyVector)_Peaks	ENSMUSG00000041957	ENSMUST00000162150	+	16031182	16045152	Intron 1	2642	-11019	0.0222	1	---	protein_coding	ENSMUSG00000041957	Pkp2	ensembl_havana	16	---	---	retained_intron	Pkp2-203	havana	1 (assigned to previous version 7)	8
chr16	16034922	16035299	377	16035007	55	23.69	5.22	21.17	Mono_(EmptyVector)_Peaks_peak_19685	Mono_(EmptyVector)_Peaks	ENSMUSG00000041957	ENSMUST00000162150	+	16031182	16045152	Intron 1	3740	-9853	0.0271	1	---	protein_coding	ENSMUSG00000041957	Pkp2	ensembl_havana	16	---	---	retained_intron	Pkp2-203	havana	1 (assigned to previous version 7)	8
chr16	16042192	16042853	661	16042530	118	111.05	18.32	107.71	Mono_(EmptyVector)_Peaks_peak_19686	Mono_(EmptyVector)_Peaks	ENSMUSG00000041957	ENSMUST00000162150	+	16031182	16045152	Intron 1	11010	-2299	0.0474	1	---	protein_coding	ENSMUSG00000041957	Pkp2	ensembl_havana	16	---	---	retained_intron	Pkp2-203	havana	1 (assigned to previous version 7)	8
chr16	16120299	16121585	1286	16120820	144	119.01	14.85	115.6	Mono_(EmptyVector)_Peaks_peak_19687	Mono_(EmptyVector)_Peaks	ENSMUSG00000022792	ENSMUST00000159583	+	16121417	16125106	TSS	0	-3521	0.0458	0.1313	---	protein_coding	ENSMUSG00000022792	Yars2	ensembl_havana	17	---	---	protein_coding_CDS_not_defined	Yars2-202	havana	3 (assigned to previous version 1)	2
chr16	16176362	16177089	727	16176776	167	159.12	19.89	155.4	Mono_(EmptyVector)_Peaks_peak_19688	Mono_(EmptyVector)_Peaks	ENSMUSG00000022789	ENSMUST00000230022	-	16131247	16176410	TSS	0	-45115	0.0011	0.0673	---	protein_coding	ENSMUSG00000022789	Dnm1l	ensembl_havana	16	ENSMUSP00000155429	2	protein_coding	Dnm1l-204	havana	---	2
chr16	16684144	16684368	224	16684249	40	13.07	3.81	10.74	Mono_(EmptyVector)_Peaks_peak_19689	Mono_(EmptyVector)_Peaks	.	.	.	.	.	Intergenic	.	.	.	.	.	.	.	.	.	.	.	.	.	.	.	.	.
chr16	16688486	16689065	579	16688665	200	184.79	19.15	180.87	Mono_(EmptyVector)_Peaks_peak_19690	Mono_(EmptyVector)_Peaks	ENSMUSG00000059305	ENSMUST00000231345	-	16686783	16688708	TSS	0	-1703	0.1158	0.3845	---	protein_coding	ENSMUSG00000059305	Vpreb1	ensembl_havana	13	---	---	protein_coding_CDS_not_defined	Vpreb1-202	havana	---	2
chr16	16714208	16714901	693	16714425	171	166.89	20.95	163.11	Mono_(EmptyVector)_Peaks_peak_19691	Mono_(EmptyVector)_Peaks	ENSMUSG00000026181	ENSMUST00000027373	+	16714333	16745229	TSS	0	-30328	0.0184	0.8199	CCDS27991	protein_coding	ENSMUSG00000026181	Ppm1f	ensembl_havana	14	ENSMUSP00000027373	10	protein_coding	Ppm1f-201	ensembl_havana	1 (assigned to previous version 9)	12
chr16	16725701	16725925	224	16725777	25	12.22	5.03	9.9	Mono_(EmptyVector)_Peaks_peak_19692	Mono_(EmptyVector)_Peaks	ENSMUSG00000026181	ENSMUST00000232247	+	16714438	16733059	5' UTR Exon	11263	-7134	0.0121	1	---	protein_coding	ENSMUSG00000026181	Ppm1f	ensembl_havana	14	ENSMUSP00000156361	2	protein_coding	Ppm1f-202	havana	---	2
chr16	16729744	16730378	634	16730015	54	40.82	10.65	38.09	Mono_(EmptyVector)_Peaks_peak_19693	Mono_(EmptyVector)_Peaks	ENSMUSG00000116823	ENSMUST00000231277	-	16727295	16729581	TSS	-163	-2449	0	0	---	lncRNA	ENSMUSG00000116823	Gm49595	havana	2	---	---	lncRNA	Gm49595-201	havana	---	2
chr16	16738758	16739257	499	16738925	9	4.27	3.29	2.22	Mono_(EmptyVector)_Peaks_peak_19694	Mono_(EmptyVector)_Peaks	ENSMUSG00000026181	ENSMUST00000027373	+	16714333	16745229	Intron 6	24425	-5972	0.0162	1	CCDS27991	protein_coding	ENSMUSG00000026181	Ppm1f	ensembl_havana	14	ENSMUSP00000027373	10	protein_coding	Ppm1f-201	ensembl_havana	1 (assigned to previous version 9)	12
chr16	16800901	16801941	1040	16801187	190	166.52	17.15	162.74	Mono_(EmptyVector)_Peaks_peak_19695	Mono_(EmptyVector)_Peaks	ENSMUSG00000063358	ENSMUST00000069107	+	16801246	16865318	TSS	0	-63377	0.0109	0.6686	CCDS27992	protein_coding	ENSMUSG00000063358	Mapk1	ensembl_havana	18	ENSMUSP00000065983	8	protein_coding	Mapk1-201	ensembl_havana	1 (assigned to previous version 13)	14
chr16	16830179	16830516	337	16830280	11	5.79	3.95	3.66	Mono_(EmptyVector)_Peaks_peak_19696	Mono_(EmptyVector)_Peaks	ENSMUSG00000063358	ENSMUST00000232611	+	16801246	16862614	Intron 1	28933	-32098	0.0055	1	CCDS27992	protein_coding	ENSMUSG00000063358	Mapk1	ensembl_havana	18	ENSMUSP00000156154	2	protein_coding	Mapk1-208	havana	---	2
chr16	16842379	16842705	326	16842486	62	62.99	17.85	60.05	Mono_(EmptyVector)_Peaks_peak_19697	Mono_(EmptyVector)_Peaks	ENSMUSG00000063358	ENSMUST00000231420	+	16836277	16841920	TTS	6102	459	0	0	---	protein_coding	ENSMUSG00000063358	Mapk1	ensembl_havana	18	---	---	retained_intron	Mapk1-203	havana	---	2
chr16	16869923	16870213	290	16870053	13	6.56	4.11	4.42	Mono_(EmptyVector)_Peaks_peak_19698	Mono_(EmptyVector)_Peaks	.	.	.	.	.	Intergenic	.	.	.	.	.	.	.	.	.	.	.	.	.	.	.	.	.
chr16	16887441	16888272	831	16888051	80	67.51	13.92	64.53	Mono_(EmptyVector)_Peaks_peak_19699	Mono_(EmptyVector)_Peaks	ENSMUSG00000022773	ENSMUST00000232258	+	16888063	16899959	TSS	0	-11687	0.0177	0.2524	---	protein_coding	ENSMUSG00000022773	Ypel1	ensembl_havana	20	ENSMUSP00000156183	2	protein_coding	Ypel1-206	havana	---	2
chr16	16897017	16897339	322	16897263	22	14.55	6.71	12.19	Mono_(EmptyVector)_Peaks_peak_19700	Mono_(EmptyVector)_Peaks	ENSMUSG00000022773	ENSMUST00000232168	+	16888062	16896484	TTS	8955	533	0	0	---	protein_coding	ENSMUSG00000022773	Ypel1	ensembl_havana	20	---	---	retained_intron	Ypel1-205	havana	---	2
chr16	16928662	16929378	716	16929076	82	76.66	16.72	73.6	Mono_(EmptyVector)_Peaks_peak_19701	Mono_(EmptyVector)_Peaks	ENSMUSG00000022771	ENSMUST00000232510	-	16925043	16929101	TSS	0	-3619	0.1084	0.6137	---	protein_coding	ENSMUSG00000022771	Ppil2	ensembl_havana	18	---	---	protein_coding_CDS_not_defined	Ppil2-215	havana	---	2
chr16	16942598	16943303	705	16942978	87	76.09	15.07	73.03	Mono_(EmptyVector)_Peaks_peak_19702	Mono_(EmptyVector)_Peaks	ENSMUSG00000065572	ENSMUST00000083638	-	16941925	16942007	TSS	-591	-673	0	0	---	miRNA	ENSMUSG00000065572	Mir130b	mirbase	3	---	---	miRNA	Mir130b-201	mirbase	NA (assigned to previous version 1)	3
chr16	16949798	16950947	1149	16950293	266	241.37	19.01	237	Mono_(EmptyVector)_Peaks_peak_19703	Mono_(EmptyVector)_Peaks	ENSMUSG00000022769	ENSMUST00000023453	-	16948002	16950248	TSS	0	-1796	0.2007	0.3922	CCDS37270	protein_coding	ENSMUSG00000022769	Sdf2l1	ensembl_havana	10	ENSMUSP00000023453	8	protein_coding	Sdf2l1-201	ensembl_havana	1 (assigned to previous version 7)	10
chr16	16955210	16955830	620	16955407	71	46.38	9.13	43.6	Mono_(EmptyVector)_Peaks_peak_19704	Mono_(EmptyVector)_Peaks	ENSMUSG00000116694	ENSMUST00000231970	+	16955192	16955546	TSS	18	0	0.9493	0.5427	---	processed_pseudogene	ENSMUSG00000116694	Gm6440	havana	2	---	---	processed_pseudogene	Gm6440-201	havana	---	2
chr16	16956072	16956257	185	16956148	17	5.67	3.17	3.56	Mono_(EmptyVector)_Peaks_peak_19705	Mono_(EmptyVector)_Peaks	ENSMUSG00000116694	ENSMUST00000231970	+	16955192	16955546	TSS	880	526	0	0	---	processed_pseudogene	ENSMUSG00000116694	Gm6440	havana	2	---	---	processed_pseudogene	Gm6440-201	havana	---	2
chr16	16964646	16965272	626	16964811	126	102.14	14.09	98.87	Mono_(EmptyVector)_Peaks_peak_19706	Mono_(EmptyVector)_Peaks	ENSMUSG00000041774	ENSMUST00000231539	+	16964847	16965759	TSS	0	-487	0.4666	0.6794	---	protein_coding	ENSMUSG00000041774	Ydjc	ensembl_havana	17	---	---	retained_intron	Ydjc-204	havana	---	2
chr16	16965462	16966215	753	16966151	33	10.84	3.69	8.56	Mono_(EmptyVector)_Peaks_peak_19707	Mono_(EmptyVector)_Peaks	ENSMUSG00000041774	ENSMUST00000231539	+	16964847	16965759	TSS	615	0	0.3264	0.3952	---	protein_coding	ENSMUSG00000041774	Ydjc	ensembl_havana	17	---	---	retained_intron	Ydjc-204	havana	---	2
chr16	16995447	16995891	444	16995695	30	25.04	10.13	22.51	Mono_(EmptyVector)_Peaks_peak_19708	Mono_(EmptyVector)_Peaks	ENSMUSG00000038965	ENSMUST00000231643	-	16971720	17019335	Intron 1	23444	-23727	0.0093	1	---	protein_coding	ENSMUSG00000038965	Ube2l3	ensembl_havana	18	ENSMUSP00000156336	2	protein_coding	Ube2l3-203	havana	---	2
chr16	17018826	17019475	649	17019287	40	31.03	10.16	28.42	Mono_(EmptyVector)_Peaks_peak_19709	Mono_(EmptyVector)_Peaks	ENSMUSG00000038965	ENSMUST00000232668	-	16970182	17019324	TSS	0	-48644	0.0102	0.7677	---	protein_coding	ENSMUSG00000038965	Ube2l3	ensembl_havana	18	ENSMUSP00000156283	2	protein_coding	Ube2l3-208	havana	---	2
chr16	17026639	17027442	803	17027028	97	66.67	10.34	63.69	Mono_(EmptyVector)_Peaks_peak_19710	Mono_(EmptyVector)_Peaks	ENSMUSG00000071636	ENSMUST00000169803	+	17026467	17031847	TSS	172	-4405	0.1494	1	CCDS27998	protein_coding	ENSMUSG00000071636	Rimbp3	ensembl_havana	9	ENSMUSP00000127909	2	protein_coding	Rimbp3-201	ensembl_havana	NA (assigned to previous version 2)	5
chr16	17027746	17028293	547	17028035	65	35.05	6.95	32.39	Mono_(EmptyVector)_Peaks_peak_19711	Mono_(EmptyVector)_Peaks	ENSMUSG00000071636	ENSMUST00000169803	+	17026467	17031847	CDS Exon 1	1279	-3554	0.1018	1	CCDS27998	protein_coding	ENSMUSG00000071636	Rimbp3	ensembl_havana	9	ENSMUSP00000127909	2	protein_coding	Rimbp3-201	ensembl_havana	NA (assigned to previous version 2)	5
chr16	17051003	17052405	1402	17051411	118	96.31	14.12	93.09	Mono_(EmptyVector)_Peaks_peak_19712	Mono_(EmptyVector)_Peaks	ENSMUSG00000116743	ENSMUST00000232426	+	17051465	17094583	TSS	0	-42178	0.0218	0.6707	---	lncRNA	ENSMUSG00000116743	Gm49573	havana	2	---	---	lncRNA	Gm49573-201	havana	---	2
chr16	17052598	17052843	245	17052776	24	6.3	2.9	4.16	Mono_(EmptyVector)_Peaks_peak_19713	Mono_(EmptyVector)_Peaks	ENSMUSG00000050240	ENSMUST00000232082	+	17051528	17079460	5' UTR Exon	1070	-26617	0.0088	1	---	protein_coding	ENSMUSG00000050240	Hic2	ensembl_havana	17	ENSMUSP00000156293	2	protein_coding	Hic2-202	havana	---	2
chr16	17066792	17067611	819	17067250	70	54.57	11.88	51.71	Mono_(EmptyVector)_Peaks_peak_19714	Mono_(EmptyVector)_Peaks	ENSMUSG00000050240	ENSMUST00000232082	+	17051528	17079460	5' UTR Exon	15264	-11849	0.0294	1	---	protein_coding	ENSMUSG00000050240	Hic2	ensembl_havana	17	ENSMUSP00000156293	2	protein_coding	Hic2-202	havana	---	2
chr16	17094011	17094585	574	17094175	60	48.43	12.1	45.62	Mono_(EmptyVector)_Peaks_peak_19715	Mono_(EmptyVector)_Peaks	ENSMUSG00000055692	ENSMUST00000231517	+	17094206	17096522	TSS	0	-1937	0.164	0.6609	---	protein_coding	ENSMUSG00000055692	Tmem191	ensembl_havana	22	---	---	retained_intron	Tmem191-205	havana	---	2
chr16	17101957	17102134	177	17101962	9	4.27	3.29	2.22	Mono_(EmptyVector)_Peaks_peak_19716	Mono_(EmptyVector)_Peaks	ENSMUSG00000041720	ENSMUST00000231529	-	17100686	17101990	TSS	0	-1271	0.0261	0.191	---	protein_coding	ENSMUSG00000041720	Pi4ka	ensembl_havana	15	---	---	retained_intron	Pi4ka-203	havana	---	2
chr16	17110664	17110927	263	17110836	12	6.6	4.28	4.44	Mono_(EmptyVector)_Peaks_peak_19717	Mono_(EmptyVector)_Peaks	ENSMUSG00000041720	ENSMUST00000232232	-	17098216	17223758	CDS Exon 42	112831	-12448	0.0021	1	CCDS37271	protein_coding	ENSMUSG00000041720	Pi4ka	ensembl_havana	15	ENSMUSP00000156049	2	protein_coding	Pi4ka-209	havana	---	2
chr16	17223198	17224151	953	17223778	274	250.11	19.29	245.67	Mono_(EmptyVector)_Peaks_peak_19718	Mono_(EmptyVector)_Peaks	ENSMUSG00000022765	ENSMUST00000023449	+	17223850	17248692	TSS	0	-24541	0.0122	0.3166	CCDS28001	protein_coding	ENSMUSG00000022765	Snap29	ensembl_havana	11	ENSMUSP00000023449	9	protein_coding	Snap29-201	ensembl_havana	1 (assigned to previous version 8)	11
chr16	17269439	17270456	1017	17269795	213	200.01	19.93	195.97	Mono_(EmptyVector)_Peaks_peak_19719	Mono_(EmptyVector)_Peaks	ENSMUSG00000006134	ENSMUST00000231629	+	17270340	17301992	TSS	0	-31536	0.0037	0.1149	---	protein_coding	ENSMUSG00000006134	Crkl	ensembl_havana	5	ENSMUSP00000156063	2	protein_coding	Crkl-203	havana	---	2
chr16	17326403	17327296	893	17326753	117	93.65	13.63	90.45	Mono_(EmptyVector)_Peaks_peak_19720	Mono_(EmptyVector)_Peaks	ENSMUSG00000022761	ENSMUST00000232379	+	17326837	17342678	TSS	0	-15382	0.029	0.5145	---	protein_coding	ENSMUSG00000022761	Lztr1	ensembl_havana	13	---	---	retained_intron	Lztr1-212	havana	---	2
chr16	17348418	17349223	805	17348771	199	165.15	15.54	161.38	Mono_(EmptyVector)_Peaks_peak_19721	Mono_(EmptyVector)_Peaks	ENSMUSG00000022760	ENSMUST00000231548	-	17345942	17348912	TSS	0	-2476	0.1666	0.6141	CCDS28004	protein_coding	ENSMUSG00000022760	Thap7	ensembl_havana	18	ENSMUSP00000156168	2	protein_coding	Thap7-205	havana	---	2
chr16	17360421	17361004	583	17360703	36	32.58	12.19	29.95	Mono_(EmptyVector)_Peaks_peak_19722	Mono_(EmptyVector)_Peaks	.	.	.	.	.	Intergenic	.	.	.	.	.	.	.	.	.	.	.	.	.	.	.	.	.
chr16	17371768	17372289	521	17371970	32	23.19	8.6	20.68	Mono_(EmptyVector)_Peaks_peak_19723	Mono_(EmptyVector)_Peaks	ENSMUSG00000022759	ENSMUST00000232230	-	17363294	17372297	TSS	8	-8474	0.058	1	---	protein_coding	ENSMUSG00000022759	Lrrc74b	ensembl_havana	16	---	---	protein_coding_CDS_not_defined	Lrrc74b-203	havana	---	2
chr16	17379797	17380029	232	17379909	19	9.34	4.63	7.1	Mono_(EmptyVector)_Peaks_peak_19724	Mono_(EmptyVector)_Peaks	ENSMUSG00000022758	ENSMUST00000023441	+	17379749	17389876	TSS	48	-9847	0.023	1	CCDS28007	protein_coding	ENSMUSG00000022758	P2rx6	ensembl_havana	15	ENSMUSP00000023441	5	protein_coding	P2rx6-201	ensembl_havana	1 (assigned to previous version 10)	11
chr16	17394339	17394563	224	17394391	12	6.47	4.21	4.32	Mono_(EmptyVector)_Peaks_peak_19725	Mono_(EmptyVector)_Peaks	ENSMUSG00000022756	ENSMUST00000232385	-	17390814	17394563	TSS	0	-3525	0.06	1	---	protein_coding	ENSMUSG00000022756	Slc7a4	ensembl_havana	18	ENSMUSP00000156098	2	protein_coding	Slc7a4-210	havana	---	2
chr16	17436108	17436476	368	17436188	17	8.35	4.45	6.13	Mono_(EmptyVector)_Peaks_peak_19726	Mono_(EmptyVector)_Peaks	ENSMUSG00000005899	ENSMUST00000232442	+	17437253	17443869	TSS	-777	-7393	0	0	---	protein_coding	ENSMUSG00000005899	Smpd4	ensembl_havana	15	ENSMUSP00000155910	2	protein_coding	Smpd4-222	havana	---	2
chr16	17437142	17437554	412	17437335	48	40.05	11.96	37.33	Mono_(EmptyVector)_Peaks_peak_19727	Mono_(EmptyVector)_Peaks	ENSMUSG00000005899	ENSMUST00000232442	+	17437253	17443869	TSS	0	-6315	0.0456	0.7312	---	protein_coding	ENSMUSG00000005899	Smpd4	ensembl_havana	15	ENSMUSP00000155910	2	protein_coding	Smpd4-222	havana	---	2
chr16	17451554	17451788	234	17451605	12	6.6	4.28	4.44	Mono_(EmptyVector)_Peaks_peak_19728	Mono_(EmptyVector)_Peaks	ENSMUSG00000005899	ENSMUST00000231627	+	17439351	17460668	3' UTR Exon	12203	-8880	0.011	1	---	protein_coding	ENSMUSG00000005899	Smpd4	ensembl_havana	15	ENSMUSP00000156051	2	nonsense_mediated_decay	Smpd4-209	havana	---	2
chr16	17464056	17464664	608	17464368	109	89.81	14.17	86.64	Mono_(EmptyVector)_Peaks_peak_19729	Mono_(EmptyVector)_Peaks	ENSMUSG00000041617	ENSMUST00000182344	+	17464482	17468312	TSS	0	-3648	0.0478	0.3005	---	protein_coding	ENSMUSG00000041617	Ccdc74a	ensembl_havana	11	ENSMUSP00000138131	2	protein_coding	Ccdc74a-203	havana	3 (assigned to previous version 7)	8
chr16	17474015	17474215	200	17474118	11	4.55	3.23	2.49	Mono_(EmptyVector)_Peaks_peak_19730	Mono_(EmptyVector)_Peaks	ENSMUSG00000012114	ENSMUST00000231231	-	17473072	17473718	TSS	-297	-943	0	0	---	protein_coding	ENSMUSG00000012114	Med15	ensembl_havana	18	---	---	retained_intron	Med15-203	havana	---	2
chr16	17540337	17541054	717	17540661	119	110.18	17.79	106.85	Mono_(EmptyVector)_Peaks_peak_19731	Mono_(EmptyVector)_Peaks	ENSMUSG00000012114	ENSMUST00000231754	-	17514636	17540777	TSS	0	-25701	0.0169	0.6142	---	protein_coding	ENSMUSG00000012114	Med15	ensembl_havana	18	---	---	retained_intron	Med15-208	havana	---	2
chr16	17550072	17550257	185	17550145	22	6.77	3.2	4.61	Mono_(EmptyVector)_Peaks_peak_19732	Mono_(EmptyVector)_Peaks	ENSMUSG00000012114	ENSMUST00000231413	-	17498554	17550756	TSS	499	-51518	0.0036	1	---	protein_coding	ENSMUSG00000012114	Med15	ensembl_havana	18	ENSMUSP00000156107	2	protein_coding	Med15-204	havana	---	2
chr16	17550824	17551313	489	17551016	65	44.58	9.63	41.82	Mono_(EmptyVector)_Peaks_peak_19733	Mono_(EmptyVector)_Peaks	ENSMUSG00000116936	ENSMUST00000231811	+	17552033	17552551	TSS	-720	-1238	0	0	---	processed_pseudogene	ENSMUSG00000116936	Bod1-ps	havana	2	---	---	processed_pseudogene	Bod1-ps-201	havana	---	2
chr16	17551670	17552042	372	17551860	28	11.02	4.19	8.74	Mono_(EmptyVector)_Peaks_peak_19734	Mono_(EmptyVector)_Peaks	ENSMUSG00000116936	ENSMUST00000231811	+	17552033	17552551	TSS	0	-509	0.0193	0.0268	---	processed_pseudogene	ENSMUSG00000116936	Bod1-ps	havana	2	---	---	processed_pseudogene	Bod1-ps-201	havana	---	2
chr16	17554053	17554276	223	17554167	28	10.09	3.87	7.83	Mono_(EmptyVector)_Peaks_peak_19735	Mono_(EmptyVector)_Peaks	.	.	.	.	.	Intergenic	.	.	.	.	.	.	.	.	.	.	.	.	.	.	.	.	.
chr16	17561146	17561399	253	17561310	22	12.81	5.81	10.48	Mono_(EmptyVector)_Peaks_peak_19736	Mono_(EmptyVector)_Peaks	.	.	.	.	.	Intergenic	.	.	.	.	.	.	.	.	.	.	.	.	.	.	.	.	.
chr16	17563019	17563372	353	17563165	25	15.36	6.46	12.98	Mono_(EmptyVector)_Peaks_peak_19737	Mono_(EmptyVector)_Peaks	.	.	.	.	.	Intergenic	.	.	.	.	.	.	.	.	.	.	.	.	.	.	.	.	.
chr16	17571547	17571894	347	17571759	42	37.38	12.61	34.69	Mono_(EmptyVector)_Peaks_peak_19738	Mono_(EmptyVector)_Peaks	.	.	.	.	.	Intergenic	.	.	.	.	.	.	.	.	.	.	.	.	.	.	.	.	.
chr16	17577110	17578120	1010	17577543	81	62.94	12.18	60	Mono_(EmptyVector)_Peaks_peak_19739	Mono_(EmptyVector)_Peaks	ENSMUSG00000022750	ENSMUST00000165790	+	17577541	17611229	TSS	0	-33109	0.0172	0.5737	CCDS49783	protein_coding	ENSMUSG00000022750	Klhl22	ensembl_havana	19	ENSMUSP00000127227	2	protein_coding	Klhl22-207	ensembl_havana	1 (assigned to previous version 7)	9
chr16	17596009	17596332	323	17596132	21	9.74	4.52	7.49	Mono_(EmptyVector)_Peaks_peak_19740	Mono_(EmptyVector)_Peaks	ENSMUSG00000022750	ENSMUST00000144116	+	17577527	17597071	TTS	18482	-739	0.0166	1	---	protein_coding	ENSMUSG00000022750	Klhl22	ensembl_havana	19	---	---	retained_intron	Klhl22-206	havana	1 (assigned to previous version 1)	2
chr16	17597373	17598076	703	17597741	55	43.11	11.31	40.36	Mono_(EmptyVector)_Peaks_peak_19741	Mono_(EmptyVector)_Peaks	ENSMUSG00000022750	ENSMUST00000144116	+	17577527	17597071	TTS	19846	302	0	0	---	protein_coding	ENSMUSG00000022750	Klhl22	ensembl_havana	19	---	---	retained_intron	Klhl22-206	havana	1 (assigned to previous version 1)	2
chr16	17627089	17627311	222	17627214	33	20.38	7.09	17.92	Mono_(EmptyVector)_Peaks_peak_19742	Mono_(EmptyVector)_Peaks	ENSMUSG00000012017	ENSMUST00000231329	+	17615214	17626158	TTS	11875	931	0	0	---	protein_coding	ENSMUSG00000012017	Scarf2	ensembl_havana	5	---	---	retained_intron	Scarf2-203	havana	---	2
chr16	17627652	17627914	262	17627866	14	5.21	3.25	3.11	Mono_(EmptyVector)_Peaks_peak_19743	Mono_(EmptyVector)_Peaks	.	.	.	.	.	Intergenic	.	.	.	.	.	.	.	.	.	.	.	.	.	.	.	.	.
chr16	17633127	17633891	764	17633530	89	71.99	13.25	68.97	Mono_(EmptyVector)_Peaks_peak_19744	Mono_(EmptyVector)_Peaks	ENSMUSG00000116777	ENSMUST00000232392	-	17632892	17634186	TSS	295	-235	0.5907	1	---	processed_pseudogene	ENSMUSG00000116777	Zfp520-ps	havana	2	---	---	processed_pseudogene	Zfp520-ps-201	havana	---	2
chr16	17649783	17649990	207	17649864	16	5.81	3.34	3.69	Mono_(EmptyVector)_Peaks_peak_19745	Mono_(EmptyVector)_Peaks	ENSMUSG00000116652	ENSMUST00000231909	+	17650985	17652873	TSS	-995	-2883	0	0	---	protein_coding	ENSMUSG00000116652	B830017H08Rik	havana	3	ENSMUSP00000157384	2	protein_coding	B830017H08Rik-201	havana	---	2
chr16	17651462	17651657	195	17651557	14	4.39	2.85	2.34	Mono_(EmptyVector)_Peaks_peak_19746	Mono_(EmptyVector)_Peaks	ENSMUSG00000116652	ENSMUST00000235474	+	17651432	17652131	TSS	30	-474	0.28	1	---	protein_coding	ENSMUSG00000116652	B830017H08Rik	havana	3	ENSMUSP00000157543	2	protein_coding	B830017H08Rik-202	havana	---	2
chr16	17708879	17709929	1050	17709682	115	89.24	12.9	86.08	Mono_(EmptyVector)_Peaks_peak_19747	Mono_(EmptyVector)_Peaks	ENSMUSG00000003166	ENSMUST00000155611	-	17667175	17709514	TSS	0	-41704	0.015	0.6051	---	protein_coding	ENSMUSG00000003166	Dgcr2	ensembl_havana	21	---	---	retained_intron	Dgcr2-207	havana	1 (assigned to previous version 7)	8
chr16	17728959	17729364	405	17729197	82	71.86	14.93	68.84	Mono_(EmptyVector)_Peaks_peak_19748	Mono_(EmptyVector)_Peaks	ENSMUSG00000003527	ENSMUST00000232423	-	17718573	17729180	TSS	0	-10386	0.0209	0.5468	---	protein_coding	ENSMUSG00000003527	Ess2	ensembl_havana	10	ENSMUSP00000156085	2	protein_coding	Ess2-205	havana	---	2
chr16	17739456	17740220	764	17739839	95	81.17	14.73	78.07	Mono_(EmptyVector)_Peaks_peak_19749	Mono_(EmptyVector)_Peaks	ENSMUSG00000120128	ENSMUST00000241507	-	17739329	17739785	TSS	0	-127	0.7221	0.4314	---	lncRNA	ENSMUSG00000120128	---	havana_tagene	1	---	---	lncRNA	---	havana_tagene	---	1
chr16	17745295	17746803	1508	17746166	95	67.09	10.76	64.12	Mono_(EmptyVector)_Peaks_peak_19750	Mono_(EmptyVector)_Peaks	ENSMUSG00000003528	ENSMUST00000142022	-	17745014	17745994	TSS	0	-281	0.7136	0.4639	---	protein_coding	ENSMUSG00000003528	Slc25a1	ensembl_havana	16	---	---	retained_intron	Slc25a1-204	havana	2 (assigned to previous version 1)	2
chr16	17756690	17756985	295	17756913	58	51.28	13.86	48.45	Mono_(EmptyVector)_Peaks_peak_19751	Mono_(EmptyVector)_Peaks	.	.	.	.	.	Intergenic	.	.	.	.	.	.	.	.	.	.	.	.	.	.	.	.	.
chr16	17767056	17767665	609	17767375	72	64	14.83	61.05	Mono_(EmptyVector)_Peaks_peak_19752	Mono_(EmptyVector)_Peaks	.	.	.	.	.	Intergenic	.	.	.	.	.	.	.	.	.	.	.	.	.	.	.	.	.
chr16	17822532	17822958	426	17822723	16	10.14	5.6	7.87	Mono_(EmptyVector)_Peaks_peak_19753	Mono_(EmptyVector)_Peaks	.	.	.	.	.	Intergenic	.	.	.	.	.	.	.	.	.	.	.	.	.	.	.	.	.
chr16	17845185	17845756	571	17845439	27	19.98	8.31	17.53	Mono_(EmptyVector)_Peaks_peak_19754	Mono_(EmptyVector)_Peaks	ENSMUSG00000116658	ENSMUST00000232261	+	17846528	17847897	TSS	-772	-2141	0	0	---	lncRNA	ENSMUSG00000116658	Gm49580	havana	2	---	---	lncRNA	Gm49580-201	havana	---	2
chr16	17854342	17854800	458	17854463	26	18.56	7.83	16.12	Mono_(EmptyVector)_Peaks_peak_19755	Mono_(EmptyVector)_Peaks	.	.	.	.	.	Intergenic	.	.	.	.	.	.	.	.	.	.	.	.	.	.	.	.	.
chr16	17870433	17870928	495	17870712	30	22.83	8.96	20.33	Mono_(EmptyVector)_Peaks_peak_19756	Mono_(EmptyVector)_Peaks	ENSMUSG00000003531	ENSMUST00000148521	+	17870740	17874424	TSS	0	-3496	0.0513	0.381	---	protein_coding	ENSMUSG00000003531	Dgcr6	ensembl_havana	16	---	---	protein_coding_CDS_not_defined	Dgcr6-205	havana	5 (assigned to previous version 1)	2
chr16	17876102	17876516	414	17876197	16	10.14	5.6	7.87	Mono_(EmptyVector)_Peaks_peak_19757	Mono_(EmptyVector)_Peaks	ENSMUSG00000003531	ENSMUST00000143343	+	17870724	17889225	5' UTR Exon	5378	-12709	0.0224	1	CCDS28016	protein_coding	ENSMUSG00000003531	Dgcr6	ensembl_havana	16	ENSMUSP00000123029	2	protein_coding	Dgcr6-203	havana	1 (assigned to previous version 7)	8
chr16	17883960	17884697	737	17884304	121	113.45	18.28	110.09	Mono_(EmptyVector)_Peaks_peak_19758	Mono_(EmptyVector)_Peaks	ENSMUSG00000003531	ENSMUST00000076757	+	17883023	17889207	TSS	937	-4510	0.1193	1	CCDS28016	protein_coding	ENSMUSG00000003531	Dgcr6	ensembl_havana	16	ENSMUSP00000076044	6	protein_coding	Dgcr6-202	ensembl	5 (assigned to previous version 11)	12
chr16	17899373	17899556	183	17899436	17	7.29	3.93	5.12	Mono_(EmptyVector)_Peaks_peak_19759	Mono_(EmptyVector)_Peaks	ENSMUSG00000003526	ENSMUST00000123969	-	17889589	17900184	TSS	628	-9784	0.0174	1	---	protein_coding	ENSMUSG00000003526	Prodh	ensembl_havana	13	---	---	protein_coding_CDS_not_defined	Prodh-202	havana	3 (assigned to previous version 1)	3
chr16	17901576	17901860	284	17901731	24	11.68	4.95	9.38	Mono_(EmptyVector)_Peaks_peak_19760	Mono_(EmptyVector)_Peaks	ENSMUSG00000003526	ENSMUST00000132241	-	17902068	17906887	TTS	5027	208	0	0	---	protein_coding	ENSMUSG00000003526	Prodh	ensembl_havana	13	ENSMUSP00000118264	2	protein_coding	Prodh-204	havana	2 (assigned to previous version 1)	2
chr16	17906637	17907376	739	17907034	90	75.42	14.09	72.37	Mono_(EmptyVector)_Peaks_peak_19761	Mono_(EmptyVector)_Peaks	ENSMUSG00000003526	ENSMUST00000136776	-	17889590	17908068	TSS	692	-17047	0.04	1	---	protein_coding	ENSMUSG00000003526	Prodh	ensembl_havana	13	ENSMUSP00000117597	2	protein_coding	Prodh-205	havana	5 (assigned to previous version 7)	8
chr16	17914079	17914642	563	17914328	52	48.01	14.37	45.22	Mono_(EmptyVector)_Peaks_peak_19762	Mono_(EmptyVector)_Peaks	.	.	.	.	.	Intergenic	.	.	.	.	.	.	.	.	.	.	.	.	.	.	.	.	.
chr16	17926218	17926397	179	17926334	23	17.23	7.91	14.82	Mono_(EmptyVector)_Peaks_peak_19763	Mono_(EmptyVector)_Peaks	.	.	.	.	.	Intergenic	.	.	.	.	.	.	.	.	.	.	.	.	.	.	.	.	.
chr16	17945005	17945563	558	17945254	38	23.56	7.41	21.05	Mono_(EmptyVector)_Peaks_peak_19764	Mono_(EmptyVector)_Peaks	ENSMUSG00000043811	ENSMUST00000059589	+	17945506	17970273	TSS	0	-24710	0.0023	0.1038	CCDS37279	protein_coding	ENSMUSG00000043811	Rtn4r	ensembl_havana	6	ENSMUSP00000062924	6	protein_coding	Rtn4r-201	ensembl_havana	1 (assigned to previous version 5)	6
chr16	17972778	17973081	303	17972939	22	10.18	4.58	7.91	Mono_(EmptyVector)_Peaks_peak_19765	Mono_(EmptyVector)_Peaks	.	.	.	.	.	Intergenic	.	.	.	.	.	.	.	.	.	.	.	.	.	.	.	.	.
chr16	17978422	17978648	226	17978507	17	7.68	4.11	5.49	Mono_(EmptyVector)_Peaks_peak_19766	Mono_(EmptyVector)_Peaks	.	.	.	.	.	Intergenic	.	.	.	.	.	.	.	.	.	.	.	.	.	.	.	.	.
chr16	17990594	17990801	207	17990666	11	4.75	3.34	2.69	Mono_(EmptyVector)_Peaks_peak_19767	Mono_(EmptyVector)_Peaks	.	.	.	.	.	Intergenic	.	.	.	.	.	.	.	.	.	.	.	.	.	.	.	.	.
chr16	18000598	18000959	361	18000790	41	30.05	9.45	27.45	Mono_(EmptyVector)_Peaks_peak_19768	Mono_(EmptyVector)_Peaks	.	.	.	.	.	Intergenic	.	.	.	.	.	.	.	.	.	.	.	.	.	.	.	.	.
chr16	18012648	18013454	806	18013130	142	123.04	16.17	119.6	Mono_(EmptyVector)_Peaks_peak_19769	Mono_(EmptyVector)_Peaks	.	.	.	.	.	Intergenic	.	.	.	.	.	.	.	.	.	.	.	.	.	.	.	.	.
chr16	18028707	18028997	290	18028742	26	14.4	5.81	12.04	Mono_(EmptyVector)_Peaks_peak_19770	Mono_(EmptyVector)_Peaks	ENSMUSG00000116557	ENSMUST00000232008	-	18025686	18031398	CDS Exon 3	2401	-3021	0.0509	1	---	lncRNA	ENSMUSG00000116557	4933432I09Rik	havana	2	---	---	lncRNA	4933432I09Rik-201	havana	---	2
chr16	18037781	18038010	229	18037839	14	5.35	3.32	3.25	Mono_(EmptyVector)_Peaks_peak_19771	Mono_(EmptyVector)_Peaks	ENSMUSG00000090777	ENSMUST00000231965	+	18035743	18038213	TTS	2038	-203	0.0931	1	---	protein_coding	ENSMUSG00000090777	Ccdc188	ensembl_havana	3	ENSMUSP00000156029	2	nonsense_mediated_decay	Ccdc188-204	havana	---	2
chr16	18046768	18047205	437	18046917	24	12.54	5.33	10.22	Mono_(EmptyVector)_Peaks_peak_19772	Mono_(EmptyVector)_Peaks	ENSMUSG00000060166	ENSMUST00000076957	-	18038617	18053001	Intron 1	5796	-8151	0.0304	1	CCDS28017	protein_coding	ENSMUSG00000060166	Zdhhc8	ensembl_havana	7	ENSMUSP00000076224	6	protein_coding	Zdhhc8-201	ensembl_havana	1 (assigned to previous version 5)	7
chr16	18052569	18053849	1280	18053046	43	23.68	6.6	21.17	Mono_(EmptyVector)_Peaks_peak_19773	Mono_(EmptyVector)_Peaks	ENSMUSG00000060166	ENSMUST00000076957	-	18038617	18053001	TSS	0	-13952	0.0301	0.338	CCDS28017	protein_coding	ENSMUSG00000060166	Zdhhc8	ensembl_havana	7	ENSMUSP00000076224	6	protein_coding	Zdhhc8-201	ensembl_havana	1 (assigned to previous version 5)	7
chr16	18066155	18067278	1123	18066763	307	249.66	15.51	245.23	Mono_(EmptyVector)_Peaks_peak_19774	Mono_(EmptyVector)_Peaks	ENSMUSG00000022721	ENSMUST00000232342	+	18066736	18068113	TSS	0	-835	0.394	0.4831	---	protein_coding	ENSMUSG00000022721	Trmt2a	ensembl_havana	20	---	---	retained_intron	Trmt2a-214	havana	---	2
chr16	18106657	18107499	842	18107233	370	340.7	20.11	335.65	Mono_(EmptyVector)_Peaks_peak_19775	Mono_(EmptyVector)_Peaks	ENSMUSG00000022718	ENSMUST00000232414	-	18102456	18107096	TSS	0	-4201	0.0948	0.5219	---	protein_coding	ENSMUSG00000022718	Dgcr8	ensembl_havana	13	---	---	protein_coding_CDS_not_defined	Dgcr8-208	havana	---	2
chr16	18141369	18141623	254	18141501	16	9.54	5.26	7.29	Mono_(EmptyVector)_Peaks_peak_19776	Mono_(EmptyVector)_Peaks	ENSMUSG00000013539	ENSMUST00000145203	-	18130289	18142316	TSS	693	-11080	0.0212	1	---	protein_coding	ENSMUSG00000013539	Tango2	ensembl_havana	15	---	---	retained_intron	Tango2-207	havana	2 (assigned to previous version 7)	8
chr16	18151845	18152248	403	18152038	20	13.73	6.73	11.38	Mono_(EmptyVector)_Peaks_peak_19777	Mono_(EmptyVector)_Peaks	ENSMUSG00000013539	ENSMUST00000125287	-	18128752	18165968	5' UTR Exon	13720	-23093	0.0109	1	---	protein_coding	ENSMUSG00000013539	Tango2	ensembl_havana	15	ENSMUSP00000118806	3	protein_coding	Tango2-202	havana	5 (assigned to previous version 7)	9
chr16	18156290	18156473	183	18156407	14	6.8	4.09	4.64	Mono_(EmptyVector)_Peaks_peak_19778	Mono_(EmptyVector)_Peaks	ENSMUSG00000013539	ENSMUST00000232558	-	18142062	18156943	TSS	470	-14228	0.0124	1	---	protein_coding	ENSMUSG00000013539	Tango2	ensembl_havana	15	---	---	retained_intron	Tango2-218	havana	---	2
chr16	18161543	18162057	514	18161851	205	149.17	12.33	145.52	Mono_(EmptyVector)_Peaks_peak_19779	Mono_(EmptyVector)_Peaks	ENSMUSG00000013539	ENSMUST00000231255	-	18130501	18161797	TSS	0	-31042	0.0081	0.4951	---	protein_coding	ENSMUSG00000013539	Tango2	ensembl_havana	15	---	---	protein_coding_CDS_not_defined	Tango2-211	havana	---	2
chr16	18163188	18163387	199	18163295	76	27.28	4.53	24.71	Mono_(EmptyVector)_Peaks_peak_19780	Mono_(EmptyVector)_Peaks	ENSMUSG00000013539	ENSMUST00000125287	-	18128752	18165968	5' UTR Exon	2581	-34436	0.0054	1	---	protein_coding	ENSMUSG00000013539	Tango2	ensembl_havana	15	ENSMUSP00000118806	3	protein_coding	Tango2-202	havana	5 (assigned to previous version 7)	9
chr16	18165838	18166408	570	18166024	157	95.51	9.1	92.3	Mono_(EmptyVector)_Peaks_peak_19781	Mono_(EmptyVector)_Peaks	ENSMUSG00000118669	ENSMUST00000239534	+	18166138	18225827	TSS	0	-59419	0.0045	0.4746	---	protein_coding	ENSMUSG00000118669	Arvcf	havana	2	ENSMUSP00000159426	2	protein_coding	Arvcf-202	havana	---	1
chr16	18200907	18201659	752	18201385	36	21.85	7.11	19.36	Mono_(EmptyVector)_Peaks_peak_19782	Mono_(EmptyVector)_Peaks	ENSMUSG00000118669	ENSMUST00000239534	+	18166138	18225827	5' UTR Exon	34769	-24168	0.0126	1	---	protein_coding	ENSMUSG00000118669	Arvcf	havana	2	ENSMUSP00000159426	2	protein_coding	Arvcf-202	havana	---	1
chr16	18210292	18210747	455	18210450	108	70.09	9.62	67.08	Mono_(EmptyVector)_Peaks_peak_19783	Mono_(EmptyVector)_Peaks	ENSMUSG00000118669	ENSMUST00000239537	+	18210448	18217362	TSS	0	-6615	0.0434	0.6579	---	protein_coding	ENSMUSG00000118669	Arvcf	havana	2	---	---	retained_intron	Arvcf-205	havana	---	1
chr16	18212959	18213187	228	18213048	48	17.04	4.22	14.63	Mono_(EmptyVector)_Peaks_peak_19784	Mono_(EmptyVector)_Peaks	ENSMUSG00000118669	ENSMUST00000239534	+	18166138	18225827	Intron 3	46821	-12640	0.0038	1	---	protein_coding	ENSMUSG00000118669	Arvcf	havana	2	ENSMUSP00000159426	2	protein_coding	Arvcf-202	havana	---	1
chr16	18213938	18214463	525	18214223	80	41.93	6.92	39.2	Mono_(EmptyVector)_Peaks_peak_19785	Mono_(EmptyVector)_Peaks	ENSMUSG00000118669	ENSMUST00000239534	+	18166138	18225827	Intron 3	47800	-11364	0.0088	1	---	protein_coding	ENSMUSG00000118669	Arvcf	havana	2	ENSMUSP00000159426	2	protein_coding	Arvcf-202	havana	---	1
chr16	18225138	18225399	261	18225224	32	16.43	5.67	14.03	Mono_(EmptyVector)_Peaks_peak_19786	Mono_(EmptyVector)_Peaks	ENSMUSG00000000326	ENSMUST00000165430	-	18225636	18232245	TTS	6846	237	0	0	CCDS28021	protein_coding	ENSMUSG00000000326	Comt	ensembl_havana	14	ENSMUSP00000130077	2	protein_coding	Comt-204	ensembl	5 (assigned to previous version 7)	8
chr16	18235004	18235331	327	18235127	39	29.43	9.69	26.84	Mono_(EmptyVector)_Peaks_peak_19787	Mono_(EmptyVector)_Peaks	ENSMUSG00000087556	ENSMUST00000155103	+	18235635	18240117	TSS	-304	-4786	0	0	---	lncRNA	ENSMUSG00000087556	Gm15764	havana	2	---	---	retained_intron	Gm15764-202	havana	5 (assigned to previous version 1)	2
chr16	18244859	18245626	767	18245226	123	115.23	18.3	111.86	Mono_(EmptyVector)_Peaks_peak_19788	Mono_(EmptyVector)_Peaks	ENSMUSG00000075704	ENSMUST00000115606	+	18245167	18297824	TSS	0	-52198	0.0087	0.599	CCDS79434	protein_coding	ENSMUSG00000075704	Txnrd2	ensembl_havana	18	ENSMUSP00000111269	4	protein_coding	Txnrd2-203	havana	1 (assigned to previous version 7)	9
chr16	18262327	18262608	281	18262450	20	14.07	6.92	11.72	Mono_(EmptyVector)_Peaks_peak_19789	Mono_(EmptyVector)_Peaks	ENSMUSG00000075704	ENSMUST00000144233	+	18247675	18261957	TTS	14652	370	0	0	---	protein_coding	ENSMUSG00000075704	Txnrd2	ensembl_havana	18	ENSMUSP00000145926	2	protein_coding	Txnrd2-208	havana	5 (assigned to previous version 2)	3
chr16	18269020	18269306	286	18269174	24	11.51	4.87	9.21	Mono_(EmptyVector)_Peaks_peak_19790	Mono_(EmptyVector)_Peaks	ENSMUSG00000075704	ENSMUST00000205679	+	18245134	18297818	Intron 7	23886	-28512	0.0054	1	---	protein_coding	ENSMUSG00000075704	Txnrd2	ensembl_havana	18	ENSMUSP00000146311	3	protein_coding	Txnrd2-214	havana	5 (assigned to previous version 1)	3
chr16	18270375	18270832	457	18270616	16	5.65	3.26	3.54	Mono_(EmptyVector)_Peaks_peak_19791	Mono_(EmptyVector)_Peaks	ENSMUSG00000075704	ENSMUST00000149937	+	18270789	18293440	TSS	0	-22608	0.0019	0.0961	---	protein_coding	ENSMUSG00000075704	Txnrd2	ensembl_havana	18	---	---	protein_coding_CDS_not_defined	Txnrd2-209	havana	5 (assigned to previous version 7)	8
chr16	18278122	18279240	1118	18278296	56	34.47	8.04	31.82	Mono_(EmptyVector)_Peaks_peak_19792	Mono_(EmptyVector)_Peaks	ENSMUSG00000075704	ENSMUST00000149937	+	18270789	18293440	Intron 4	7333	-14200	0.0494	1	---	protein_coding	ENSMUSG00000075704	Txnrd2	ensembl_havana	18	---	---	protein_coding_CDS_not_defined	Txnrd2-209	havana	5 (assigned to previous version 7)	8
chr16	18289728	18290848	1120	18290462	191	157.26	15.25	153.55	Mono_(EmptyVector)_Peaks_peak_19793	Mono_(EmptyVector)_Peaks	ENSMUSG00000075704	ENSMUST00000126330	+	18290571	18293449	TSS	0	-2601	0.0966	0.248	---	protein_coding	ENSMUSG00000075704	Txnrd2	ensembl_havana	18	---	---	protein_coding_CDS_not_defined	Txnrd2-204	havana	5 (assigned to previous version 7)	8
chr16	18299513	18299952	439	18299824	20	8.25	3.99	6.04	Mono_(EmptyVector)_Peaks_peak_19794	Mono_(EmptyVector)_Peaks	ENSMUSG00000116842	ENSMUST00000232530	+	18300806	18305296	TSS	-854	-5344	0	0	---	TEC	ENSMUSG00000116842	Gm49588	havana	2	---	---	TEC	Gm49588-201	havana	---	2
chr16	18317079	18317978	899	18317503	198	194.65	21.71	190.65	Mono_(EmptyVector)_Peaks_peak_19795	Mono_(EmptyVector)_Peaks	ENSMUSG00000000884	ENSMUST00000115600	+	18317652	18383289	TSS	0	-65311	0.005	0.3633	---	protein_coding	ENSMUSG00000000884	Gnb1l	ensembl_havana	18	ENSMUSP00000111263	4	nonsense_mediated_decay	Gnb1l-203	havana	1 (assigned to previous version 3)	4
chr16	18358158	18358372	214	18358189	11	4.82	3.38	2.75	Mono_(EmptyVector)_Peaks_peak_19796	Mono_(EmptyVector)_Peaks	ENSMUSG00000000884	ENSMUST00000115600	+	18317652	18383289	5' UTR Exon	40506	-24917	0.0033	1	---	protein_coding	ENSMUSG00000000884	Gnb1l	ensembl_havana	18	ENSMUSP00000111263	4	nonsense_mediated_decay	Gnb1l-203	havana	1 (assigned to previous version 3)	4
chr16	18359211	18359540	329	18359428	13	6.12	3.86	3.99	Mono_(EmptyVector)_Peaks_peak_19797	Mono_(EmptyVector)_Peaks	ENSMUSG00000000884	ENSMUST00000115600	+	18317652	18383289	CDS Exon 3	41559	-23749	0.005	1	---	protein_coding	ENSMUSG00000000884	Gnb1l	ensembl_havana	18	ENSMUSP00000111263	4	nonsense_mediated_decay	Gnb1l-203	havana	1 (assigned to previous version 3)	4
chr16	18366832	18367053	221	18366941	19	10.88	5.41	8.6	Mono_(EmptyVector)_Peaks_peak_19798	Mono_(EmptyVector)_Peaks	ENSMUSG00000000884	ENSMUST00000151253	+	18367493	18371335	TSS	-440	-4282	0	0	---	protein_coding	ENSMUSG00000000884	Gnb1l	ensembl_havana	18	---	---	retained_intron	Gnb1l-210	havana	3 (assigned to previous version 1)	2
chr16	18393067	18393381	314	18393259	22	15.78	7.37	13.4	Mono_(EmptyVector)_Peaks_peak_19799	Mono_(EmptyVector)_Peaks	.	.	.	.	.	Intergenic	.	.	.	.	.	.	.	.	.	.	.	.	.	.	.	.	.
chr16	18409147	18409525	378	18409424	13	5.59	3.56	3.48	Mono_(EmptyVector)_Peaks_peak_19800	Mono_(EmptyVector)_Peaks	ENSMUSG00000009097	ENSMUST00000009241	-	18400454	18409422	TSS	0	-8693	0.0308	0.7282	---	protein_coding	ENSMUSG00000009097	Tbx1	ensembl_havana	11	ENSMUSP00000009241	7	protein_coding	Tbx1-201	havana	1 (assigned to previous version 5)	7
chr16	18436438	18436713	275	18436638	30	15.84	5.75	13.45	Mono_(EmptyVector)_Peaks_peak_19801	Mono_(EmptyVector)_Peaks	.	.	.	.	.	Intergenic	.	.	.	.	.	.	.	.	.	.	.	.	.	.	.	.	.
chr16	18445207	18445585	378	18445439	42	20.43	5.69	17.96	Mono_(EmptyVector)_Peaks_peak_19802	Mono_(EmptyVector)_Peaks	ENSMUSG00000072214	ENSMUST00000249325	-	18443672	18444480	TSS	-727	-1535	0	0	---	protein_coding	ENSMUSG00000072214	Septin5	ensembl_havana	9	---	---	retained_intron	Septin5-209	havana	---	1
chr16	18448193	18448814	621	18448416	43	21.61	5.93	19.13	Mono_(EmptyVector)_Peaks_peak_19803	Mono_(EmptyVector)_Peaks	ENSMUSG00000072214	ENSMUST00000231244	-	18440561	18448662	TSS	0	-7632	0.058	0.7556	---	protein_coding	ENSMUSG00000072214	Septin5	ensembl_havana	9	ENSMUSP00000156209	2	nonsense_mediated_decay	Septin5-202	havana	---	2
chr16	18461768	18462543	775	18462336	12	6.54	4.25	4.39	Mono_(EmptyVector)_Peaks_peak_19804	Mono_(EmptyVector)_Peaks	.	.	.	.	.	Intergenic	.	.	.	.	.	.	.	.	.	.	.	.	.	.	.	.	.
chr16	18496997	18497263	266	18497153	15	9.21	5.27	6.97	Mono_(EmptyVector)_Peaks_peak_19805	Mono_(EmptyVector)_Peaks	.	.	.	.	.	Intergenic	.	.	.	.	.	.	.	.	.	.	.	.	.	.	.	.	.
chr16	18505707	18506540	833	18505830	196	167.58	16.41	163.79	Mono_(EmptyVector)_Peaks_peak_19806	Mono_(EmptyVector)_Peaks	.	.	.	.	.	Intergenic	.	.	.	.	.	.	.	.	.	.	.	.	.	.	.	.	.
chr16	18515272	18515614	342	18515388	38	33.31	11.89	30.68	Mono_(EmptyVector)_Peaks_peak_19807	Mono_(EmptyVector)_Peaks	.	.	.	.	.	Intergenic	.	.	.	.	.	.	.	.	.	.	.	.	.	.	.	.	.
chr16	18524012	18524604	592	18524240	30	22.06	8.57	19.56	Mono_(EmptyVector)_Peaks_peak_19808	Mono_(EmptyVector)_Peaks	.	.	.	.	.	Intergenic	.	.	.	.	.	.	.	.	.	.	.	.	.	.	.	.	.
chr16	18551837	18552739	902	18552110	123	102.73	14.8	99.46	Mono_(EmptyVector)_Peaks_peak_19809	Mono_(EmptyVector)_Peaks	.	.	.	.	.	Intergenic	.	.	.	.	.	.	.	.	.	.	.	.	.	.	.	.	.
chr16	18558369	18558666	297	18558545	22	14.85	6.87	12.49	Mono_(EmptyVector)_Peaks_peak_19810	Mono_(EmptyVector)_Peaks	.	.	.	.	.	Intergenic	.	.	.	.	.	.	.	.	.	.	.	.	.	.	.	.	.
chr16	18576016	18576449	433	18576271	19	11.46	5.72	9.17	Mono_(EmptyVector)_Peaks_peak_19811	Mono_(EmptyVector)_Peaks	.	.	.	.	.	Intergenic	.	.	.	.	.	.	.	.	.	.	.	.	.	.	.	.	.
chr16	18607464	18608516	1052	18607973	77	57.33	11.26	54.44	Mono_(EmptyVector)_Peaks_peak_19812	Mono_(EmptyVector)_Peaks	ENSMUSG00000000028	ENSMUST00000000028	-	18599197	18630723	Intron 14	22207	-8267	0.0334	1	CCDS28027	protein_coding	ENSMUSG00000000028	Cdc45	ensembl_havana	16	ENSMUSP00000000028	8	protein_coding	Cdc45-201	ensembl_havana	1 (assigned to previous version 13)	14
chr16	18613947	18614737	790	18614366	107	83.85	12.97	80.73	Mono_(EmptyVector)_Peaks_peak_19813	Mono_(EmptyVector)_Peaks	ENSMUSG00000000028	ENSMUST00000000028	-	18599197	18630723	CDS Exon 12	15986	-14750	0.0251	1	CCDS28027	protein_coding	ENSMUSG00000000028	Cdc45	ensembl_havana	16	ENSMUSP00000000028	8	protein_coding	Cdc45-201	ensembl_havana	1 (assigned to previous version 13)	14
chr16	18630019	18631303	1284	18630414	124	100.18	13.97	96.93	Mono_(EmptyVector)_Peaks_peak_19814	Mono_(EmptyVector)_Peaks	ENSMUSG00000000028	ENSMUST00000000028	-	18599197	18630723	TSS	0	-30822	0.0224	0.5486	CCDS28027	protein_coding	ENSMUSG00000000028	Cdc45	ensembl_havana	16	ENSMUSP00000000028	8	protein_coding	Cdc45-201	ensembl_havana	1 (assigned to previous version 13)	14
chr16	18655049	18655914	865	18655372	124	121.25	19.91	117.83	Mono_(EmptyVector)_Peaks_peak_19815	Mono_(EmptyVector)_Peaks	ENSMUSG00000071632	ENSMUST00000190776	+	18655405	18658551	TSS	0	-2637	0.1621	0.5889	---	protein_coding	ENSMUSG00000071632	2510002D24Rik	ensembl_havana	11	---	---	retained_intron	2510002D24Rik-203	havana	2 (assigned to previous version 1)	2
chr16	18678991	18679431	440	18679116	78	77.85	18.56	74.78	Mono_(EmptyVector)_Peaks_peak_19816	Mono_(EmptyVector)_Peaks	ENSMUSG00000099908	ENSMUST00000190050	+	18655334	18774998	Intron 2	23657	-95567	0.0037	1	---	protein_coding	ENSMUSG00000099908	Gm28539	havana	2	ENSMUSP00000141101	2	nonsense_mediated_decay	Gm28539-201	havana	5 (assigned to previous version 1)	2
chr16	18695038	18696978	1940	18695357	187	127.96	11.06	124.49	Mono_(EmptyVector)_Peaks_peak_19817	Mono_(EmptyVector)_Peaks	ENSMUSG00000022702	ENSMUST00000004222	+	18695816	18789060	TSS	0	-92082	0.0125	0.5992	CCDS28031	protein_coding	ENSMUSG00000022702	Hira	ensembl_havana	17	ENSMUSP00000004222	8	protein_coding	Hira-201	ensembl_havana	1 (assigned to previous version 13)	14
chr16	18769010	18769509	499	18769324	14	6.6	3.98	4.45	Mono_(EmptyVector)_Peaks_peak_19818	Mono_(EmptyVector)_Peaks	ENSMUSG00000099908	ENSMUST00000190050	+	18655334	18774998	3' UTR Exon	113676	-5489	0.0042	1	---	protein_coding	ENSMUSG00000099908	Gm28539	havana	2	ENSMUSP00000141101	2	nonsense_mediated_decay	Gm28539-201	havana	5 (assigned to previous version 1)	2
chr16	19916162	19917186	1024	19916964	159	131.53	15.07	128.03	Mono_(EmptyVector)_Peaks_peak_19819	Mono_(EmptyVector)_Peaks	ENSMUSG00000062901	ENSMUST00000023509	+	19916292	19947972	TSS	0	-30786	0.0283	0.8732	CCDS28042	protein_coding	ENSMUSG00000062901	Klhl24	ensembl_havana	4	ENSMUSP00000023509	4	protein_coding	Klhl24-201	ensembl_havana	1 (assigned to previous version 3)	5
chr16	19959494	19960308	814	19959854	98	85.29	15.31	82.16	Mono_(EmptyVector)_Peaks_peak_19820	Mono_(EmptyVector)_Peaks	ENSMUSG00000041215	ENSMUST00000090052	+	19959813	20051324	TSS	0	-91016	0.0054	0.6086	CCDS28043	protein_coding	ENSMUSG00000041215	Yeats2	ensembl_havana	17	ENSMUSP00000087506	5	protein_coding	Yeats2-201	ensembl_havana	1 (assigned to previous version 10)	11
chr16	20010969	20011295	326	20011081	18	12.06	6.26	9.75	Mono_(EmptyVector)_Peaks_peak_19821	Mono_(EmptyVector)_Peaks	ENSMUSG00000041215	ENSMUST00000231795	+	20011716	20022640	TSS	-421	-11345	0	0	---	protein_coding	ENSMUSG00000041215	Yeats2	ensembl_havana	17	---	---	retained_intron	Yeats2-205	havana	---	2
chr16	20032504	20032776	272	20032517	10	5.01	3.62	2.92	Mono_(EmptyVector)_Peaks_peak_19822	Mono_(EmptyVector)_Peaks	ENSMUSG00000041215	ENSMUST00000232613	+	20032015	20041550	TSS	489	-8774	0.0286	1	---	protein_coding	ENSMUSG00000041215	Yeats2	ensembl_havana	17	ENSMUSP00000156314	2	nonsense_mediated_decay	Yeats2-213	havana	---	2
chr16	20059558	20060182	624	20059812	20	12.55	6.09	10.23	Mono_(EmptyVector)_Peaks_peak_19823	Mono_(EmptyVector)_Peaks	ENSMUSG00000041205	ENSMUST00000040880	-	20052053	20060109	TSS	0	-7505	0.0685	0.8832	CCDS37286	protein_coding	ENSMUSG00000041205	Map6d1	ensembl_havana	9	ENSMUSP00000043332	8	protein_coding	Map6d1-201	ensembl_havana	1 (assigned to previous version 7)	9
chr16	20120628	20121397	769	20121025	69	62.41	15.1	59.47	Mono_(EmptyVector)_Peaks_peak_19824	Mono_(EmptyVector)_Peaks	ENSMUSG00000033918	ENSMUST00000232484	-	20098676	20121130	TSS	0	-21952	0.0224	0.6532	---	protein_coding	ENSMUSG00000033918	Parl	ensembl_havana	17	ENSMUSP00000156379	2	nonsense_mediated_decay	Parl-213	havana	---	2
chr16	20133988	20134471	483	20134156	20	13.54	6.62	11.2	Mono_(EmptyVector)_Peaks_peak_19825	Mono_(EmptyVector)_Peaks	ENSMUSG00000022818	ENSMUST00000182669	-	20133770	20134802	TSS	331	-218	0.4685	1	---	protein_coding	ENSMUSG00000022818	Cyp2ab1	ensembl_havana	14	---	---	retained_intron	Cyp2ab1-203	havana	5 (assigned to previous version 1)	2
chr16	20152021	20152378	357	20152191	24	18.32	8.24	15.89	Mono_(EmptyVector)_Peaks_peak_19826	Mono_(EmptyVector)_Peaks	ENSMUSG00000022822	ENSMUST00000134413	-	20151219	20153977	TTS	1599	-802	0.1298	1	---	protein_coding	ENSMUSG00000022822	Abcc5	ensembl_havana	17	---	---	retained_intron	Abcc5-207	havana	5 (assigned to previous version 7)	9
chr16	20172511	20173189	678	20172703	20	11.26	5.42	8.97	Mono_(EmptyVector)_Peaks_peak_19827	Mono_(EmptyVector)_Peaks	ENSMUSG00000022822	ENSMUST00000137985	-	20163433	20182951	Intron 3	9762	-9078	0.0348	1	---	protein_coding	ENSMUSG00000022822	Abcc5	ensembl_havana	17	---	---	retained_intron	Abcc5-209	havana	3 (assigned to previous version 1)	2
chr16	20173590	20173803	213	20173715	30	21.02	8.06	18.55	Mono_(EmptyVector)_Peaks_peak_19828	Mono_(EmptyVector)_Peaks	ENSMUSG00000022822	ENSMUST00000137985	-	20163433	20182951	Intron 3	9148	-10157	0.011	1	---	protein_coding	ENSMUSG00000022822	Abcc5	ensembl_havana	17	---	---	retained_intron	Abcc5-209	havana	3 (assigned to previous version 1)	2
chr16	20190389	20191047	658	20190636	38	31.17	10.81	28.56	Mono_(EmptyVector)_Peaks_peak_19829	Mono_(EmptyVector)_Peaks	ENSMUSG00000022822	ENSMUST00000127582	-	20187627	20195393	CDS Exon 3	4346	-2762	0.0848	1	---	protein_coding	ENSMUSG00000022822	Abcc5	ensembl_havana	17	---	---	retained_intron	Abcc5-205	havana	3 (assigned to previous version 1)	2
chr16	20232803	20233102	299	20232998	24	17.19	7.62	14.78	Mono_(EmptyVector)_Peaks_peak_19830	Mono_(EmptyVector)_Peaks	ENSMUSG00000022822	ENSMUST00000096199	-	20219511	20245105	Intron 2	12003	-13292	0.0117	1	CCDS28046	protein_coding	ENSMUSG00000022822	Abcc5	ensembl_havana	17	ENSMUSP00000093913	5	protein_coding	Abcc5-203	ensembl_havana	1 (assigned to previous version 4)	5
chr16	20233904	20234180	276	20234010	12	6.18	4.04	4.05	Mono_(EmptyVector)_Peaks_peak_19831	Mono_(EmptyVector)_Peaks	ENSMUSG00000022822	ENSMUST00000096199	-	20219511	20245105	Intron 2	10925	-14393	0.0108	1	CCDS28046	protein_coding	ENSMUSG00000022822	Abcc5	ensembl_havana	17	ENSMUSP00000093913	5	protein_coding	Abcc5-203	ensembl_havana	1 (assigned to previous version 4)	5
chr16	20244615	20245461	846	20245148	174	137.39	14	133.84	Mono_(EmptyVector)_Peaks_peak_19832	Mono_(EmptyVector)_Peaks	ENSMUSG00000022822	ENSMUST00000096199	-	20219511	20245105	TSS	0	-25104	0.0192	0.5797	CCDS28046	protein_coding	ENSMUSG00000022822	Abcc5	ensembl_havana	17	ENSMUSP00000093913	5	protein_coding	Abcc5-203	ensembl_havana	1 (assigned to previous version 4)	5
chr16	20247961	20248356	395	20248255	53	19.27	4.38	16.82	Mono_(EmptyVector)_Peaks_peak_19833	Mono_(EmptyVector)_Peaks	.	.	.	.	.	Intergenic	.	.	.	.	.	.	.	.	.	.	.	.	.	.	.	.	.
chr16	20257684	20258141	457	20257936	29	24.02	9.88	21.5	Mono_(EmptyVector)_Peaks_peak_19834	Mono_(EmptyVector)_Peaks	ENSMUSG00000093649	ENSMUST00000177106	+	20254788	20262133	Intron 2	2896	-3992	0.0623	1	---	unprocessed_pseudogene	ENSMUSG00000093649	Gm20614	havana	2	---	---	unprocessed_pseudogene	Gm20614-201	havana	NA (assigned to previous version 1)	2
chr16	20264617	20265141	524	20264809	35	29.84	11.08	27.24	Mono_(EmptyVector)_Peaks_peak_19835	Mono_(EmptyVector)_Peaks	ENSMUSG00002076542	ENSMUST00020182512	+	20264403	20264678	TSS	214	0	0.2246	0.1181	---	misc_RNA	ENSMUSG00002076542	Gm54778	ensembl	1	---	---	misc_RNA	Gm54778-201	ensembl	---	1
chr16	20309312	20309854	542	20309529	34	30.07	11.53	27.47	Mono_(EmptyVector)_Peaks_peak_19836	Mono_(EmptyVector)_Peaks	ENSMUSG00000093381	ENSMUST00000177503	+	20307538	20309898	TTS	1774	-44	0.23	1	---	unprocessed_pseudogene	ENSMUSG00000093381	Gm20615	havana	2	---	---	unprocessed_pseudogene	Gm20615-201	havana	NA (assigned to previous version 1)	2
chr16	20317278	20318049	771	20317575	144	134.92	18.8	131.39	Mono_(EmptyVector)_Peaks_peak_19837	Mono_(EmptyVector)_Peaks	ENSMUSG00000003235	ENSMUST00000003320	+	20317567	20328074	TSS	0	-10025	0.046	0.6256	CCDS28047	protein_coding	ENSMUSG00000003235	Eif2b5	ensembl_havana	14	ENSMUSP00000003320	7	protein_coding	Eif2b5-201	ensembl_havana	1 (assigned to previous version 12)	14
chr16	20328153	20328331	178	20328252	14	8.31	4.94	6.1	Mono_(EmptyVector)_Peaks_peak_19838	Mono_(EmptyVector)_Peaks	ENSMUSG00000003235	ENSMUST00000148714	+	20325148	20328074	TTS	3005	79	0	0	---	protein_coding	ENSMUSG00000003235	Eif2b5	ensembl_havana	14	ENSMUSP00000121169	2	protein_coding	Eif2b5-202	havana	5 (assigned to previous version 1)	2
chr16	20335385	20336049	664	20335759	203	190.66	19.83	186.7	Mono_(EmptyVector)_Peaks_peak_19839	Mono_(EmptyVector)_Peaks	ENSMUSG00000003233	ENSMUST00000171572	+	20335814	20352761	TSS	0	-16712	0.0139	0.3549	CCDS84210	protein_coding	ENSMUSG00000003233	Dvl3	ensembl_havana	13	ENSMUSP00000130925	2	protein_coding	Dvl3-203	havana	1 (assigned to previous version 7)	9
chr16	20336534	20336797	263	20336684	26	5.78	2.63	3.66	Mono_(EmptyVector)_Peaks_peak_19840	Mono_(EmptyVector)_Peaks	ENSMUSG00000003233	ENSMUST00000171572	+	20335814	20352761	TSS	720	-15964	0.0156	1	CCDS84210	protein_coding	ENSMUSG00000003233	Dvl3	ensembl_havana	13	ENSMUSP00000130925	2	protein_coding	Dvl3-203	havana	1 (assigned to previous version 7)	9
chr16	20353982	20354702	720	20354140	154	117.57	13.02	114.17	Mono_(EmptyVector)_Peaks_peak_19841	Mono_(EmptyVector)_Peaks	ENSMUSG00000022841	ENSMUST00000007216	+	20354230	20363660	TSS	0	-8958	0.0502	0.656	CCDS28048	protein_coding	ENSMUSG00000022841	Ap2m1	ensembl_havana	16	ENSMUSP00000007216	9	protein_coding	Ap2m1-201	ensembl_havana	5 (assigned to previous version 8)	9
chr16	20355785	20356473	688	20355989	75	37.14	6.4	34.46	Mono_(EmptyVector)_Peaks_peak_19842	Mono_(EmptyVector)_Peaks	ENSMUSG00000022841	ENSMUST00000126788	+	20356362	20360751	TSS	0	-4278	0.0255	0.1626	---	protein_coding	ENSMUSG00000022841	Ap2m1	ensembl_havana	16	ENSMUSP00000156295	2	nonsense_mediated_decay	Ap2m1-203	havana	5 (assigned to previous version 7)	9
chr16	20366951	20367661	710	20367289	187	182.13	21.13	178.23	Mono_(EmptyVector)_Peaks_peak_19843	Mono_(EmptyVector)_Peaks	ENSMUSG00000003234	ENSMUST00000232490	+	20367426	20369260	TSS	0	-1599	0.1286	0.3319	---	protein_coding	ENSMUSG00000003234	Abcf3	ensembl_havana	17	ENSMUSP00000156056	2	protein_coding	Abcf3-209	havana	---	2
chr16	20410260	20410443	183	20410328	8	3.55	2.95	1.57	Mono_(EmptyVector)_Peaks_peak_19844	Mono_(EmptyVector)_Peaks	ENSMUSG00000046613	ENSMUST00000159780	+	20409906	20424125	TSS	354	-13682	0.0129	1	---	protein_coding	ENSMUSG00000046613	Vwa5b2	ensembl_havana	20	ENSMUSP00000123727	2	protein_coding	Vwa5b2-207	havana	5 (assigned to previous version 1)	2
chr16	20414997	20415246	249	20415076	12	6.03	3.95	3.9	Mono_(EmptyVector)_Peaks_peak_19845	Mono_(EmptyVector)_Peaks	ENSMUSG00000046613	ENSMUST00000159780	+	20409906	20424125	CDS Exon 7	5091	-8879	0.0176	1	---	protein_coding	ENSMUSG00000046613	Vwa5b2	ensembl_havana	20	ENSMUSP00000123727	2	protein_coding	Vwa5b2-207	havana	5 (assigned to previous version 1)	2
chr16	20429275	20429572	297	20429455	26	7.49	3.16	5.3	Mono_(EmptyVector)_Peaks_peak_19846	Mono_(EmptyVector)_Peaks	ENSMUSG00000033809	ENSMUST00000127454	-	20424222	20429482	TSS	0	-5053	0.0395	0.698	---	protein_coding	ENSMUSG00000033809	Alg3	ensembl_havana	16	ENSMUSP00000120559	2	nonsense_mediated_decay	Alg3-203	havana	1 (assigned to previous version 7)	8
chr16	20430103	20430806	703	20430371	128	108.63	15.32	105.31	Mono_(EmptyVector)_Peaks_peak_19847	Mono_(EmptyVector)_Peaks	ENSMUSG00000033809	ENSMUST00000127454	-	20424222	20429482	TSS	-621	-5881	0	0	---	protein_coding	ENSMUSG00000033809	Alg3	ensembl_havana	16	ENSMUSP00000120559	2	nonsense_mediated_decay	Alg3-203	havana	1 (assigned to previous version 7)	8
chr16	20438690	20439036	346	20438778	52	18.65	4.32	16.22	Mono_(EmptyVector)_Peaks_peak_19848	Mono_(EmptyVector)_Peaks	ENSMUSG00000115219	ENSMUST00000115522	+	20430343	20437762	TTS	8347	928	0	0	CCDS37290	protein_coding	ENSMUSG00000115219	Eef1akmt4	ensembl_havana	3	ENSMUSP00000111184	3	protein_coding	Eef1akmt4-201	ensembl_havana	1 (assigned to previous version 8)	10
chr16	20439747	20441420	1673	20440272	86	46.08	7.18	43.3	Mono_(EmptyVector)_Peaks_peak_19849	Mono_(EmptyVector)_Peaks	ENSMUSG00000051146	ENSMUST00000052939	-	20437965	20440038	TSS	0	-1782	0.1408	0.1744	CCDS49795	protein_coding	ENSMUSG00000051146	Camk2n2	ensembl_havana	4	ENSMUSP00000057368	3	protein_coding	Camk2n2-201	ensembl_havana	1 (assigned to previous version 2)	4
chr16	20448648	20448893	245	20448838	12	6.6	4.28	4.44	Mono_(EmptyVector)_Peaks_peak_19850	Mono_(EmptyVector)_Peaks	ENSMUSG00000022842	ENSMUST00000003898	+	20448578	20464666	TSS	70	-15773	0.0153	1	CCDS28052	protein_coding	ENSMUSG00000022842	Ece2	ensembl_havana	19	ENSMUSP00000003898	6	protein_coding	Ece2-201	ensembl_havana	1 (assigned to previous version 11)	12
chr16	20460967	20461195	228	20461124	11	5.79	3.95	3.66	Mono_(EmptyVector)_Peaks_peak_19851	Mono_(EmptyVector)_Peaks	ENSMUSG00000022842	ENSMUST00000152246	+	20448595	20461785	TTS	12372	-590	0.0174	1	---	protein_coding	ENSMUSG00000022842	Ece2	ensembl_havana	19	---	---	retained_intron	Ece2-206	havana	1 (assigned to previous version 7)	8
chr16	20470164	20470897	733	20470468	162	170.97	24.45	167.16	Mono_(EmptyVector)_Peaks_peak_19852	Mono_(EmptyVector)_Peaks	ENSMUSG00000006998	ENSMUST00000169195	+	20470466	20471505	TSS	0	-608	0.4154	0.5886	---	protein_coding	ENSMUSG00000006998	Psmd2	ensembl_havana	17	---	---	protein_coding_CDS_not_defined	Psmd2-205	havana	2 (assigned to previous version 1)	2
chr16	20491236	20492128	892	20491571	135	109.42	14.22	106.09	Mono_(EmptyVector)_Peaks_peak_19853	Mono_(EmptyVector)_Peaks	ENSMUSG00000045983	ENSMUST00000044783	+	20491473	20511635	TSS	0	-19507	0.0325	0.7346	CCDS28055	protein_coding	ENSMUSG00000045983	Eif4g1	ensembl_havana	17	ENSMUSP00000047678	8	protein_coding	Eif4g1-201	ensembl_havana	1 (assigned to previous version 13)	14
chr16	20496652	20497044	392	20496879	107	88.91	14.34	85.75	Mono_(EmptyVector)_Peaks_peak_19854	Mono_(EmptyVector)_Peaks	ENSMUSG00000045983	ENSMUST00000132320	+	20497026	20511632	TSS	0	-14588	0.0013	0.0483	---	protein_coding	ENSMUSG00000045983	Eif4g1	ensembl_havana	17	---	---	retained_intron	Eif4g1-210	havana	5 (assigned to previous version 7)	8
chr16	20511946	20512495	549	20512065	32	18.01	6.3	15.59	Mono_(EmptyVector)_Peaks_peak_19855	Mono_(EmptyVector)_Peaks	ENSMUSG00000050821	ENSMUST00000149543	+	20511991	20518060	TSS	0	-5565	0.0832	0.9182	---	protein_coding	ENSMUSG00000050821	Fam131a	ensembl_havana	15	ENSMUSP00000114318	3	protein_coding	Fam131a-204	havana	2 (assigned to previous version 7)	9
chr16	20534679	20535409	730	20535005	88	26.06	3.86	23.52	Mono_(EmptyVector)_Peaks_peak_19856	Mono_(EmptyVector)_Peaks	ENSMUSG00000022843	ENSMUST00000007207	-	20521714	20534868	TSS	0	-12965	0.0144	0.2599	CCDS28057	protein_coding	ENSMUSG00000022843	Clcn2	ensembl_havana	18	ENSMUSP00000007207	9	protein_coding	Clcn2-201	ensembl_havana	1 (assigned to previous version 14)	15
chr16	20535590	20536827	1237	20536496	256	173.93	11.18	170.09	Mono_(EmptyVector)_Peaks_peak_19857	Mono_(EmptyVector)_Peaks	ENSMUSG00000022843	ENSMUST00000007207	-	20521714	20534868	TSS	-722	-13876	0	0	CCDS28057	protein_coding	ENSMUSG00000022843	Clcn2	ensembl_havana	18	ENSMUSP00000007207	9	protein_coding	Clcn2-201	ensembl_havana	1 (assigned to previous version 14)	15
chr16	20545103	20545432	329	20545336	21	11.92	5.56	9.61	Mono_(EmptyVector)_Peaks_peak_19858	Mono_(EmptyVector)_Peaks	ENSMUSG00000022847	ENSMUST00000231826	-	20544337	20549302	TTS	3870	-766	0.0665	1	---	protein_coding	ENSMUSG00000022847	Thpo	ensembl_havana	16	ENSMUSP00000155914	2	protein_coding	Thpo-203	havana	---	2
chr16	20551677	20552423	746	20551952	26	14.59	5.9	12.23	Mono_(EmptyVector)_Peaks_peak_19859	Mono_(EmptyVector)_Peaks	ENSMUSG00000022847	ENSMUST00000115437	-	20543204	20553262	TSS	839	-8473	0.0743	1	CCDS37292	protein_coding	ENSMUSG00000022847	Thpo	ensembl_havana	16	ENSMUSP00000111097	3	protein_coding	Thpo-202	ensembl_havana	1 (assigned to previous version 2)	4
chr16	21017337	21017647	310	21017475	17	11.09	5.93	8.8	Mono_(EmptyVector)_Peaks_peak_19860	Mono_(EmptyVector)_Peaks	.	.	.	.	.	Intergenic	.	.	.	.	.	.	.	.	.	.	.	.	.	.	.	.	.
chr16	21023148	21023542	394	21023427	23	16.07	7.27	13.68	Mono_(EmptyVector)_Peaks_peak_19861	Mono_(EmptyVector)_Peaks	ENSMUSG00000005958	ENSMUST00000006112	+	21023505	21042055	TSS	0	-18513	0.002	0.0962	CCDS28060	protein_coding	ENSMUSG00000005958	Ephb3	ensembl_havana	16	ENSMUSP00000006112	7	protein_coding	Ephb3-201	ensembl_havana	1 (assigned to previous version 6)	7
chr16	21057617	21058021	404	21057834	15	8.52	4.88	6.3	Mono_(EmptyVector)_Peaks_peak_19862	Mono_(EmptyVector)_Peaks	ENSMUSG00000116843	ENSMUST00000231454	+	21057245	21081910	TSS	372	-23889	0.0164	1	---	lncRNA	ENSMUSG00000116843	Gm49750	havana	2	---	---	lncRNA	Gm49750-201	havana	---	2
chr16	21064717	21065111	394	21064817	38	28.48	9.52	25.9	Mono_(EmptyVector)_Peaks_peak_19863	Mono_(EmptyVector)_Peaks	ENSMUSG00000116843	ENSMUST00000231454	+	21057245	21081910	Intron 2	7472	-16799	0.016	1	---	lncRNA	ENSMUSG00000116843	Gm49750	havana	2	---	---	lncRNA	Gm49750-201	havana	---	2
chr16	21074844	21075177	333	21074955	25	19.43	8.57	16.98	Mono_(EmptyVector)_Peaks_peak_19864	Mono_(EmptyVector)_Peaks	ENSMUSG00000098400	ENSMUST00000183640	-	21074763	21074817	TSS	-27	-81	0	0	---	miRNA	ENSMUSG00000098400	Mir7680	mirbase	3	---	---	miRNA	Mir7680-201	mirbase	NA (assigned to previous version 1)	3
chr16	21104846	21105220	374	21105062	15	8.82	5.05	6.59	Mono_(EmptyVector)_Peaks_peak_19865	Mono_(EmptyVector)_Peaks	ENSMUSG00000096918	ENSMUST00000181476	-	21066249	21115623	Intron 1	10403	-38597	0.0076	1	---	lncRNA	ENSMUSG00000096918	Gm16863	havana	3	---	---	lncRNA	Gm16863-201	havana	1 (assigned to previous version 1)	3
chr16	21134502	21134797	295	21134592	16	8.96	4.94	6.73	Mono_(EmptyVector)_Peaks_peak_19866	Mono_(EmptyVector)_Peaks	.	.	.	.	.	Intergenic	.	.	.	.	.	.	.	.	.	.	.	.	.	.	.	.	.
chr16	21137504	21137692	188	21137510	10	4.26	3.17	2.22	Mono_(EmptyVector)_Peaks_peak_19867	Mono_(EmptyVector)_Peaks	.	.	.	.	.	Intergenic	.	.	.	.	.	.	.	.	.	.	.	.	.	.	.	.	.
chr16	21151689	21152580	891	21152056	160	154.32	20.25	150.64	Mono_(EmptyVector)_Peaks_peak_19868	Mono_(EmptyVector)_Peaks	ENSMUSG00000116632	ENSMUST00000231972	-	21151396	21151880	TSS	0	-293	0.3959	0.2152	---	transcribed_processed_pseudogene	ENSMUSG00000116632	Magef1	havana	3	---	---	transcribed_processed_pseudogene	Magef1-202	havana	---	2
chr16	21157931	21158730	799	21158261	57	48.34	12.9	45.54	Mono_(EmptyVector)_Peaks_peak_19869	Mono_(EmptyVector)_Peaks	ENSMUSG00000120420	ENSMUST00000243205	+	21152116	21158911	TTS	5815	-181	0.1177	1	---	lncRNA	ENSMUSG00000120420	---	havana_tagene	1	---	---	lncRNA	---	havana_tagene	---	1
chr16	21171810	21172436	626	21172025	31	20.77	7.7	18.3	Mono_(EmptyVector)_Peaks_peak_19870	Mono_(EmptyVector)_Peaks	.	.	.	.	.	Intergenic	.	.	.	.	.	.	.	.	.	.	.	.	.	.	.	.	.
chr16	21177168	21177494	326	21177359	54	26.96	6.14	24.4	Mono_(EmptyVector)_Peaks_peak_19871	Mono_(EmptyVector)_Peaks	.	.	.	.	.	Intergenic	.	.	.	.	.	.	.	.	.	.	.	.	.	.	.	.	.
chr16	21180050	21180647	597	21180364	82	56.99	10.25	54.11	Mono_(EmptyVector)_Peaks_peak_19872	Mono_(EmptyVector)_Peaks	.	.	.	.	.	Intergenic	.	.	.	.	.	.	.	.	.	.	.	.	.	.	.	.	.
chr16	21200092	21200502	410	21200388	63	45.71	10.39	42.94	Mono_(EmptyVector)_Peaks_peak_19873	Mono_(EmptyVector)_Peaks	.	.	.	.	.	Intergenic	.	.	.	.	.	.	.	.	.	.	.	.	.	.	.	.	.
chr16	21200951	21201505	554	21201133	38	20.91	6.41	18.43	Mono_(EmptyVector)_Peaks_peak_19874	Mono_(EmptyVector)_Peaks	.	.	.	.	.	Intergenic	.	.	.	.	.	.	.	.	.	.	.	.	.	.	.	.	.
chr16	21211452	21211744	292	21211633	25	18.95	8.3	16.51	Mono_(EmptyVector)_Peaks_peak_19875	Mono_(EmptyVector)_Peaks	.	.	.	.	.	Intergenic	.	.	.	.	.	.	.	.	.	.	.	.	.	.	.	.	.
chr16	21231357	21231671	314	21231531	22	16.16	7.58	13.76	Mono_(EmptyVector)_Peaks_peak_19876	Mono_(EmptyVector)_Peaks	.	.	.	.	.	Intergenic	.	.	.	.	.	.	.	.	.	.	.	.	.	.	.	.	.
chr16	21241587	21242453	866	21241932	240	243.24	23.74	238.86	Mono_(EmptyVector)_Peaks_peak_19877	Mono_(EmptyVector)_Peaks	ENSMUSG00000033653	ENSMUST00000096191	+	21241868	21397998	TSS	0	-155545	0.0038	0.6759	---	protein_coding	ENSMUSG00000033653	Vps8	ensembl_havana	19	ENSMUSP00000093905	5	protein_coding	Vps8-201	ensembl_havana	1 (assigned to previous version 10)	11
chr16	21513081	21513723	642	21513207	15	9.21	5.27	6.97	Mono_(EmptyVector)_Peaks_peak_19878	Mono_(EmptyVector)_Peaks	ENSMUSG00000043391	ENSMUST00000231592	-	21495472	21513380	TSS	0	-17609	0.0168	0.4666	---	protein_coding	ENSMUSG00000043391	2510009E07Rik	ensembl_havana	11	ENSMUSP00000156243	2	protein_coding	2510009E07Rik-202	havana	---	2
chr16	21612813	21613485	672	21613116	88	88.11	19.29	84.95	Mono_(EmptyVector)_Peaks_peak_19879	Mono_(EmptyVector)_Peaks	ENSMUSG00000097290	ENSMUST00000209728	+	21613106	21627571	TSS	0	-14086	0.0263	0.5646	---	lncRNA	ENSMUSG00000097290	1300002E11Rik	havana	10	---	---	lncRNA	1300002E11Rik-206	havana	2 (assigned to previous version 1)	2
chr16	21633845	21634132	287	21633997	9	3.95	3.1	1.93	Mono_(EmptyVector)_Peaks_peak_19880	Mono_(EmptyVector)_Peaks	ENSMUSG00000033618	ENSMUST00000231988	+	21613096	21752190	5' UTR Exon	20749	-118058	0.0021	1	CCDS37294	protein_coding	ENSMUSG00000033618	Map3k13	ensembl_havana	8	ENSMUSP00000156075	2	protein_coding	Map3k13-202	havana	---	2
chr16	21648477	21648754	277	21648642	42	30.37	9.34	27.76	Mono_(EmptyVector)_Peaks_peak_19881	Mono_(EmptyVector)_Peaks	ENSMUSG00000033618	ENSMUST00000232240	+	21644692	21752190	5' UTR Exon	3785	-103436	0.0026	1	CCDS37294	protein_coding	ENSMUSG00000033618	Map3k13	ensembl_havana	8	ENSMUSP00000156202	2	protein_coding	Map3k13-203	havana	---	2
chr16	21649569	21649890	321	21649758	38	25.99	8.42	23.44	Mono_(EmptyVector)_Peaks_peak_19882	Mono_(EmptyVector)_Peaks	ENSMUSG00000033618	ENSMUST00000232240	+	21644692	21752190	5' UTR Exon	4877	-102300	0.003	1	CCDS37294	protein_coding	ENSMUSG00000033618	Map3k13	ensembl_havana	8	ENSMUSP00000156202	2	protein_coding	Map3k13-203	havana	---	2
chr16	21664578	21664986	408	21664689	56	57.6	17.59	54.71	Mono_(EmptyVector)_Peaks_peak_19883	Mono_(EmptyVector)_Peaks	ENSMUSG00000097401	ENSMUST00000181834	-	21662201	21664527	TSS	-51	-2377	0	0	---	lncRNA	ENSMUSG00000097401	Gm26744	havana	2	---	---	lncRNA	Gm26744-201	havana	1 (assigned to previous version 1)	2
chr16	21675965	21676273	308	21676087	29	24.02	9.88	21.5	Mono_(EmptyVector)_Peaks_peak_19884	Mono_(EmptyVector)_Peaks	ENSMUSG00000033618	ENSMUST00000232240	+	21644692	21752190	5' UTR Exon	31273	-75917	0.0029	1	CCDS37294	protein_coding	ENSMUSG00000033618	Map3k13	ensembl_havana	8	ENSMUSP00000156202	2	protein_coding	Map3k13-203	havana	---	2
chr16	21708629	21709079	450	21708873	16	10.14	5.6	7.87	Mono_(EmptyVector)_Peaks_peak_19885	Mono_(EmptyVector)_Peaks	ENSMUSG00000033618	ENSMUST00000232240	+	21644692	21752190	5' UTR Exon	63937	-43111	0.0042	1	CCDS37294	protein_coding	ENSMUSG00000033618	Map3k13	ensembl_havana	8	ENSMUSP00000156202	2	protein_coding	Map3k13-203	havana	---	2
chr16	21765797	21766504	707	21766311	173	164.64	19.94	160.87	Mono_(EmptyVector)_Peaks_peak_19886	Mono_(EmptyVector)_Peaks	ENSMUSG00000022856	ENSMUST00000232635	-	21753077	21766282	TSS	0	-12720	0.0368	0.6864	---	protein_coding	ENSMUSG00000022856	Tmem41a	ensembl_havana	10	ENSMUSP00000156055	2	nonsense_mediated_decay	Tmem41a-202	havana	---	2
chr16	21774625	21774847	222	21774769	10	5.01	3.62	2.92	Mono_(EmptyVector)_Peaks_peak_19887	Mono_(EmptyVector)_Peaks	ENSMUSG00000044626	ENSMUST00000231682	-	21774334	21814264	TTS	39417	-291	0.0056	1	---	protein_coding	ENSMUSG00000044626	Liph	ensembl_havana	14	ENSMUSP00000155902	2	nonsense_mediated_decay	Liph-203	havana	---	2
chr16	21794855	21795464	609	21795150	113	102.98	17.1	99.7	Mono_(EmptyVector)_Peaks_peak_19888	Mono_(EmptyVector)_Peaks	ENSMUSG00000044626	ENSMUST00000232120	-	21786734	21795504	TSS	40	-8121	0.0695	1	---	protein_coding	ENSMUSG00000044626	Liph	ensembl_havana	14	---	---	retained_intron	Liph-205	havana	---	2
chr16	21815176	21815522	346	21815300	27	10.61	4.15	8.33	Mono_(EmptyVector)_Peaks_peak_19889	Mono_(EmptyVector)_Peaks	ENSMUSG00000044626	ENSMUST00000074230	-	21774137	21814202	TSS	-974	-41039	0	0	CCDS37295	protein_coding	ENSMUSG00000044626	Liph	ensembl_havana	14	ENSMUSP00000073853	5	protein_coding	Liph-202	ensembl_havana	1 (assigned to previous version 10)	12
chr16	21816797	21817242	445	21817013	104	91.38	15.75	88.2	Mono_(EmptyVector)_Peaks_peak_19890	Mono_(EmptyVector)_Peaks	.	.	.	.	.	Intergenic	.	.	.	.	.	.	.	.	.	.	.	.	.	.	.	.	.
chr16	21827891	21828643	752	21828087	207	194.95	19.98	190.95	Mono_(EmptyVector)_Peaks_peak_19891	Mono_(EmptyVector)_Peaks	ENSMUSG00000022855	ENSMUST00000231724	+	21828262	21865617	TSS	0	-36974	0.0102	0.5073	---	protein_coding	ENSMUSG00000022855	Senp2	ensembl_havana	10	ENSMUSP00000156004	2	nonsense_mediated_decay	Senp2-204	havana	---	2
chr16	21886078	21886690	612	21886366	74	59.12	12.5	56.22	Mono_(EmptyVector)_Peaks_peak_19892	Mono_(EmptyVector)_Peaks	ENSMUSG00000033581	ENSMUST00000134188	-	21877824	21907869	Intron 10	21179	-8254	0.0204	1	---	protein_coding	ENSMUSG00000033581	Igf2bp2	ensembl_havana	18	---	---	retained_intron	Igf2bp2-207	havana	5 (assigned to previous version 7)	8
chr16	21895215	21895825	610	21895452	72	62.37	14.2	59.43	Mono_(EmptyVector)_Peaks_peak_19893	Mono_(EmptyVector)_Peaks	ENSMUSG00000033581	ENSMUST00000146885	-	21894768	21897869	TTS	2044	-447	0.197	1	---	protein_coding	ENSMUSG00000033581	Igf2bp2	ensembl_havana	18	---	---	retained_intron	Igf2bp2-208	havana	2 (assigned to previous version 1)	2
chr16	21916395	21917036	641	21916569	32	23.9	8.95	21.38	Mono_(EmptyVector)_Peaks_peak_19894	Mono_(EmptyVector)_Peaks	ENSMUSG00000033581	ENSMUST00000151087	-	21902692	21955960	Intron 2	38924	-13703	0.0121	1	---	protein_coding	ENSMUSG00000033581	Igf2bp2	ensembl_havana	18	---	---	protein_coding_CDS_not_defined	Igf2bp2-209	havana	2 (assigned to previous version 1)	2
chr16	21926759	21927219	460	21927056	95	93.4	19	90.2	Mono_(EmptyVector)_Peaks_peak_19895	Mono_(EmptyVector)_Peaks	ENSMUSG00000033581	ENSMUST00000151087	-	21902692	21955960	Intron 1	28741	-24067	0.0087	1	---	protein_coding	ENSMUSG00000033581	Igf2bp2	ensembl_havana	18	---	---	protein_coding_CDS_not_defined	Igf2bp2-209	havana	2 (assigned to previous version 1)	2
chr16	21937450	21938106	656	21937763	151	137.95	18.04	134.4	Mono_(EmptyVector)_Peaks_peak_19896	Mono_(EmptyVector)_Peaks	ENSMUSG00000033581	ENSMUST00000151087	-	21902692	21955960	Intron 1	17854	-34758	0.0123	1	---	protein_coding	ENSMUSG00000033581	Igf2bp2	ensembl_havana	18	---	---	protein_coding_CDS_not_defined	Igf2bp2-209	havana	2 (assigned to previous version 1)	2
chr16	21938398	21938582	184	21938483	41	17.05	4.79	14.64	Mono_(EmptyVector)_Peaks_peak_19897	Mono_(EmptyVector)_Peaks	ENSMUSG00000033581	ENSMUST00000151087	-	21902692	21955960	Intron 1	17378	-35706	0.0035	1	---	protein_coding	ENSMUSG00000033581	Igf2bp2	ensembl_havana	18	---	---	protein_coding_CDS_not_defined	Igf2bp2-209	havana	2 (assigned to previous version 1)	2
chr16	21943164	21943549	385	21943504	15	7.35	4.24	5.17	Mono_(EmptyVector)_Peaks_peak_19898	Mono_(EmptyVector)_Peaks	ENSMUSG00000033581	ENSMUST00000151087	-	21902692	21955960	Intron 1	12411	-40472	0.0072	1	---	protein_coding	ENSMUSG00000033581	Igf2bp2	ensembl_havana	18	---	---	protein_coding_CDS_not_defined	Igf2bp2-209	havana	2 (assigned to previous version 1)	2
chr16	21950239	21950417	178	21950307	15	9.21	5.27	6.97	Mono_(EmptyVector)_Peaks_peak_19899	Mono_(EmptyVector)_Peaks	ENSMUSG00000033581	ENSMUST00000151087	-	21902692	21955960	Intron 1	5543	-47547	0.0034	1	---	protein_coding	ENSMUSG00000033581	Igf2bp2	ensembl_havana	18	---	---	protein_coding_CDS_not_defined	Igf2bp2-209	havana	2 (assigned to previous version 1)	2
chr16	21963899	21964259	360	21964039	13	7.3	4.53	5.12	Mono_(EmptyVector)_Peaks_peak_19900	Mono_(EmptyVector)_Peaks	ENSMUSG00000033581	ENSMUST00000115379	-	21878210	21980201	Intron 1	15942	-85689	0.0035	1	---	protein_coding	ENSMUSG00000033581	Igf2bp2	ensembl_havana	18	ENSMUSP00000111037	2	protein_coding	Igf2bp2-202	havana	1 (assigned to previous version 1)	2
chr16	21970550	21970936	386	21970579	22	8.1	3.71	5.9	Mono_(EmptyVector)_Peaks_peak_19901	Mono_(EmptyVector)_Peaks	ENSMUSG00000033581	ENSMUST00000125926	-	21970214	21981743	TTS	10807	-336	0.0336	1	---	protein_coding	ENSMUSG00000033581	Igf2bp2	ensembl_havana	18	---	---	protein_coding_CDS_not_defined	Igf2bp2-204	havana	3 (assigned to previous version 1)	2
chr16	21971664	21972064	400	21971953	95	85.29	16.08	82.16	Mono_(EmptyVector)_Peaks_peak_19902	Mono_(EmptyVector)_Peaks	ENSMUSG00000033581	ENSMUST00000125926	-	21970214	21981743	Intron 2	9679	-1450	0.0348	1	---	protein_coding	ENSMUSG00000033581	Igf2bp2	ensembl_havana	18	---	---	protein_coding_CDS_not_defined	Igf2bp2-204	havana	3 (assigned to previous version 1)	2
chr16	21981295	21982796	1501	21981911	136	99.88	12.02	96.62	Mono_(EmptyVector)_Peaks_peak_19903	Mono_(EmptyVector)_Peaks	ENSMUSG00000033581	ENSMUST00000127696	-	21979631	21981726	TSS	0	-1664	0.2061	0.2876	---	protein_coding	ENSMUSG00000033581	Igf2bp2	ensembl_havana	18	---	---	retained_intron	Igf2bp2-205	havana	2 (assigned to previous version 1)	2
chr16	22001029	22001516	487	22001308	66	63.09	16.4	60.15	Mono_(EmptyVector)_Peaks_peak_19904	Mono_(EmptyVector)_Peaks	.	.	.	.	.	Intergenic	.	.	.	.	.	.	.	.	.	.	.	.	.	.	.	.	.
chr16	22058090	22058466	376	22058212	15	7.95	4.56	5.75	Mono_(EmptyVector)_Peaks_peak_19905	Mono_(EmptyVector)_Peaks	.	.	.	.	.	Intergenic	.	.	.	.	.	.	.	.	.	.	.	.	.	.	.	.	.
chr16	22059504	22059782	278	22059626	10	4.29	3.19	2.24	Mono_(EmptyVector)_Peaks_peak_19906	Mono_(EmptyVector)_Peaks	.	.	.	.	.	Intergenic	.	.	.	.	.	.	.	.	.	.	.	.	.	.	.	.	.
chr16	22084071	22085081	1010	22084772	249	240.73	21.54	236.36	Mono_(EmptyVector)_Peaks_peak_19907	Mono_(EmptyVector)_Peaks	ENSMUSG00000022858	ENSMUST00000160579	-	22076814	22084669	TSS	0	-7257	0.0762	0.5925	---	protein_coding	ENSMUSG00000022858	Tra2b	ensembl_havana	17	---	---	retained_intron	Tra2b-203	havana	1 (assigned to previous version 1)	2
chr16	22115759	22116103	344	22115847	17	11.09	5.93	8.8	Mono_(EmptyVector)_Peaks_peak_19908	Mono_(EmptyVector)_Peaks	ENSMUSG00000116857	ENSMUST00000231661	+	22114888	22124354	TSS	871	-8251	0.0364	1	---	unprocessed_pseudogene	ENSMUSG00000116857	Gm49582	havana	3	---	---	unprocessed_pseudogene	Gm49582-201	havana	---	3
chr16	22207909	22208380	471	22208092	48	42.51	13.11	39.77	Mono_(EmptyVector)_Peaks_peak_19909	Mono_(EmptyVector)_Peaks	ENSMUSG00000013089	ENSMUST00000079601	-	22200059	22258470	Intron 11	50090	-7850	0.0081	1	CCDS37299	protein_coding	ENSMUSG00000013089	Etv5	ensembl_havana	16	ENSMUSP00000078551	7	protein_coding	Etv5-201	ensembl_havana	1 (assigned to previous version 12)	13
chr16	22247612	22248304	692	22247848	53	41.77	11.29	39.03	Mono_(EmptyVector)_Peaks_peak_19910	Mono_(EmptyVector)_Peaks	ENSMUSG00000013089	ENSMUST00000170393	-	22231674	22258321	Intron 6	10017	-15938	0.026	1	---	protein_coding	ENSMUSG00000013089	Etv5	ensembl_havana	16	ENSMUSP00000132210	2	protein_coding	Etv5-204	havana	3 (assigned to previous version 1)	2
chr16	22258069	22258916	847	22258487	291	266.97	19.6	262.41	Mono_(EmptyVector)_Peaks_peak_19911	Mono_(EmptyVector)_Peaks	ENSMUSG00000013089	ENSMUST00000079601	-	22200059	22258470	TSS	0	-58010	0.0069	0.4741	CCDS37299	protein_coding	ENSMUSG00000013089	Etv5	ensembl_havana	16	ENSMUSP00000078551	7	protein_coding	Etv5-201	ensembl_havana	1 (assigned to previous version 12)	13
chr16	22366978	22367339	361	22367035	11	5.79	3.95	3.66	Mono_(EmptyVector)_Peaks_peak_19912	Mono_(EmptyVector)_Peaks	ENSMUSG00000089663	ENSMUST00000159953	+	22367303	22369900	TSS	0	-2561	0.0142	0.1022	---	lncRNA	ENSMUSG00000089663	Gm15651	havana	2	---	---	lncRNA	Gm15651-201	havana	1 (assigned to previous version 1)	2
chr16	22658039	22658616	577	22658391	62	61.68	17.22	58.75	Mono_(EmptyVector)_Peaks_peak_19913	Mono_(EmptyVector)_Peaks	ENSMUSG00000004462	ENSMUST00000232009	-	22657082	22658950	TSS	334	-957	0.3093	1	---	protein_coding	ENSMUSG00000004462	Tbccd1	ensembl_havana	8	---	---	retained_intron	Tbccd1-205	havana	---	2
chr16	22663288	22663554	266	22663452	10	5.01	3.62	2.92	Mono_(EmptyVector)_Peaks_peak_19914	Mono_(EmptyVector)_Peaks	ENSMUSG00000004462	ENSMUST00000231513	-	22660479	22663394	TSS	0	-2809	0.0367	0.4007	---	protein_coding	ENSMUSG00000004462	Tbccd1	ensembl_havana	8	ENSMUSP00000156008	2	protein_coding	Tbccd1-204	havana	---	2
chr16	22676106	22676941	835	22676498	270	252.61	20.27	248.16	Mono_(EmptyVector)_Peaks_peak_19915	Mono_(EmptyVector)_Peaks	ENSMUSG00000004460	ENSMUST00000166487	+	22676616	22698385	TSS	0	-21444	0.015	0.39	CCDS28070	protein_coding	ENSMUSG00000004460	Dnajb11	ensembl_havana	18	ENSMUSP00000126828	3	protein_coding	Dnajb11-203	ensembl_havana	1 (assigned to previous version 8)	10
chr16	22738780	22739370	590	22738903	32	27.61	10.87	25.04	Mono_(EmptyVector)_Peaks_peak_19916	Mono_(EmptyVector)_Peaks	ENSMUSG00000022871	ENSMUST00000116625	+	22739202	22758503	TSS	0	-19133	0.0088	0.286	CCDS49799	protein_coding	ENSMUSG00000022871	Fetub	ensembl_havana	14	ENSMUSP00000112324	3	protein_coding	Fetub-202	ensembl_havana	1 (assigned to previous version 8)	10
chr16	22912909	22913256	347	22913101	24	11	4.65	8.71	Mono_(EmptyVector)_Peaks_peak_19917	Mono_(EmptyVector)_Peaks	ENSMUSG00000116625	ENSMUST00000231398	+	22911693	22913216	TTS	1216	0	0.2021	0.8851	---	processed_pseudogene	ENSMUSG00000116625	Gm8134	havana	2	---	---	processed_pseudogene	Gm8134-201	havana	---	2
chr16	22915577	22916548	971	22916244	61	47.88	11.63	45.08	Mono_(EmptyVector)_Peaks_peak_19918	Mono_(EmptyVector)_Peaks	ENSMUSG00000120550	ENSMUST00000244127	-	22916194	22916772	TSS	224	0	0.6131	0.3652	---	lncRNA	ENSMUSG00000120550	---	havana_tagene	1	---	---	lncRNA	---	havana_tagene	---	1
chr16	22925858	22927328	1470	22926144	170	142.23	15.51	138.64	Mono_(EmptyVector)_Peaks_peak_19919	Mono_(EmptyVector)_Peaks	ENSMUSG00000022884	ENSMUST00000141392	+	22926509	22927844	TSS	0	-516	0.6138	0.5574	---	protein_coding	ENSMUSG00000022884	Eif4a2	ensembl_havana	17	---	---	retained_intron	Eif4a2-213	havana	2 (assigned to previous version 7)	8
chr16	22933145	22933995	850	22933863	23	16.49	7.5	14.09	Mono_(EmptyVector)_Peaks_peak_19920	Mono_(EmptyVector)_Peaks	ENSMUSG00000022881	ENSMUST00000147321	-	22932745	22933495	TSS	0	-400	0.4674	0.4125	---	protein_coding	ENSMUSG00000022881	Rfc4	ensembl_havana	16	---	---	retained_intron	Rfc4-205	havana	2 (assigned to previous version 1)	2
chr16	22946235	22946923	688	22946543	180	178.37	21.79	174.49	Mono_(EmptyVector)_Peaks_peak_19921	Mono_(EmptyVector)_Peaks	ENSMUSG00000116733	ENSMUST00000231407	+	22946540	22947673	TSS	0	-750	0.3386	0.5573	---	lncRNA	ENSMUSG00000116733	6330408M09Rik	havana	3	---	---	lncRNA	6330408M09Rik-201	havana_tagene	---	3
chr16	22955251	22955986	735	22955519	49	38.97	11.2	36.27	Mono_(EmptyVector)_Peaks_peak_19922	Mono_(EmptyVector)_Peaks	.	.	.	.	.	Intergenic	.	.	.	.	.	.	.	.	.	.	.	.	.	.	.	.	.
chr16	22985849	22986348	499	22986072	46	41.1	13.1	38.37	Mono_(EmptyVector)_Peaks_peak_19923	Mono_(EmptyVector)_Peaks	.	.	.	.	.	Intergenic	.	.	.	.	.	.	.	.	.	.	.	.	.	.	.	.	.
chr16	23032737	23033324	587	23033116	66	45.28	9.66	42.51	Mono_(EmptyVector)_Peaks_peak_19924	Mono_(EmptyVector)_Peaks	ENSMUSG00000068463	ENSMUST00000149488	+	22994038	23043197	Intron 1	38699	-9873	0.012	1	---	lncRNA	ENSMUSG00000068463	B630019A10Rik	havana	6	---	---	lncRNA	B630019A10Rik-201	havana	2 (assigned to previous version 1)	2
chr16	23036953	23037344	391	23037205	79	59.69	11.59	56.78	Mono_(EmptyVector)_Peaks_peak_19925	Mono_(EmptyVector)_Peaks	ENSMUSG00000068463	ENSMUST00000149488	+	22994038	23043197	Intron 1	42915	-5853	0.008	1	---	lncRNA	ENSMUSG00000068463	B630019A10Rik	havana	6	---	---	lncRNA	B630019A10Rik-201	havana	2 (assigned to previous version 1)	2
chr16	23043401	23044220	819	23043545	61	39.12	8.64	36.42	Mono_(EmptyVector)_Peaks_peak_19926	Mono_(EmptyVector)_Peaks	ENSMUSG00000022885	ENSMUST00000152449	+	23044771	23139822	TSS	-551	-95602	0	0	---	protein_coding	ENSMUSG00000022885	St6gal1	ensembl_havana	17	---	---	protein_coding_CDS_not_defined	St6gal1-204	havana	2 (assigned to previous version 7)	8
chr16	23044749	23045555	806	23045213	41	20.64	5.88	18.17	Mono_(EmptyVector)_Peaks_peak_19927	Mono_(EmptyVector)_Peaks	ENSMUSG00000022885	ENSMUST00000152449	+	23044771	23139822	TSS	0	-94267	0.0083	0.9727	---	protein_coding	ENSMUSG00000022885	St6gal1	ensembl_havana	17	---	---	protein_coding_CDS_not_defined	St6gal1-204	havana	2 (assigned to previous version 7)	8
chr16	23058532	23058743	211	23058641	22	5.29	2.67	3.19	Mono_(EmptyVector)_Peaks_peak_19928	Mono_(EmptyVector)_Peaks	ENSMUSG00000022885	ENSMUST00000178797	+	23044771	23179101	5' UTR Exon	13761	-120358	0.0016	1	CCDS28077	protein_coding	ENSMUSG00000022885	St6gal1	ensembl_havana	17	ENSMUSP00000136206	2	protein_coding	St6gal1-205	ensembl	5 (assigned to previous version 7)	8
chr16	23059174	23060083	909	23059821	98	69.2	10.8	66.2	Mono_(EmptyVector)_Peaks_peak_19929	Mono_(EmptyVector)_Peaks	ENSMUSG00000022885	ENSMUST00000178797	+	23044771	23179101	5' UTR Exon	14403	-119018	0.0068	1	CCDS28077	protein_coding	ENSMUSG00000022885	St6gal1	ensembl_havana	17	ENSMUSP00000136206	2	protein_coding	St6gal1-205	ensembl	5 (assigned to previous version 7)	8
chr16	23080735	23081142	407	23081022	63	31.82	6.39	29.2	Mono_(EmptyVector)_Peaks_peak_19930	Mono_(EmptyVector)_Peaks	ENSMUSG00000022885	ENSMUST00000178797	+	23044771	23179101	5' UTR Exon	35964	-97959	0.003	1	CCDS28077	protein_coding	ENSMUSG00000022885	St6gal1	ensembl_havana	17	ENSMUSP00000136206	2	protein_coding	St6gal1-205	ensembl	5 (assigned to previous version 7)	8
chr16	23084948	23085796	848	23085392	110	73.52	10.08	70.49	Mono_(EmptyVector)_Peaks_peak_19931	Mono_(EmptyVector)_Peaks	ENSMUSG00000022885	ENSMUST00000178797	+	23044771	23179101	5' UTR Exon	40177	-93305	0.0063	1	CCDS28077	protein_coding	ENSMUSG00000022885	St6gal1	ensembl_havana	17	ENSMUSP00000136206	2	protein_coding	St6gal1-205	ensembl	5 (assigned to previous version 7)	8
chr16	23090662	23091867	1205	23091101	60	38.04	8.48	35.35	Mono_(EmptyVector)_Peaks_peak_19932	Mono_(EmptyVector)_Peaks	ENSMUSG00000022885	ENSMUST00000128050	+	23088379	23139930	5' UTR Exon	2283	-48063	0.0234	1	---	protein_coding	ENSMUSG00000022885	St6gal1	ensembl_havana	17	ENSMUSP00000121865	2	protein_coding	St6gal1-203	havana	3 (assigned to previous version 7)	8
chr16	23126347	23126624	277	23126553	21	15.1	7.25	12.73	Mono_(EmptyVector)_Peaks_peak_19933	Mono_(EmptyVector)_Peaks	ENSMUSG00000022885	ENSMUST00000115335	+	23109220	23177346	5' UTR Exon	17127	-50722	0.0041	1	CCDS28077	protein_coding	ENSMUSG00000022885	St6gal1	ensembl_havana	17	ENSMUSP00000110992	2	protein_coding	St6gal1-202	ensembl_havana	1 (assigned to previous version 1)	2
chr16	23138659	23139502	843	23139014	50	35.24	9.44	32.58	Mono_(EmptyVector)_Peaks_peak_19934	Mono_(EmptyVector)_Peaks	ENSMUSG00000022885	ENSMUST00000128050	+	23088379	23139930	TTS	50280	-428	0.0164	1	---	protein_coding	ENSMUSG00000022885	St6gal1	ensembl_havana	17	ENSMUSP00000121865	2	protein_coding	St6gal1-203	havana	3 (assigned to previous version 7)	8
chr16	23140679	23140860	181	23140797	23	9.98	4.36	7.73	Mono_(EmptyVector)_Peaks_peak_19935	Mono_(EmptyVector)_Peaks	ENSMUSG00000022885	ENSMUST00000128050	+	23088379	23139930	TTS	52300	749	0	0	---	protein_coding	ENSMUSG00000022885	St6gal1	ensembl_havana	17	ENSMUSP00000121865	2	protein_coding	St6gal1-203	havana	3 (assigned to previous version 7)	8
chr16	23170297	23170691	394	23170505	34	28.26	10.57	25.69	Mono_(EmptyVector)_Peaks_peak_19936	Mono_(EmptyVector)_Peaks	ENSMUSG00000022885	ENSMUST00000115335	+	23109220	23177346	Intron 4	61077	-6655	0.0058	1	CCDS28077	protein_coding	ENSMUSG00000022885	St6gal1	ensembl_havana	17	ENSMUSP00000110992	2	protein_coding	St6gal1-202	ensembl_havana	1 (assigned to previous version 1)	2
chr16	23197885	23198177	292	23198050	13	7.44	4.61	5.26	Mono_(EmptyVector)_Peaks_peak_19937	Mono_(EmptyVector)_Peaks	.	.	.	.	.	Intergenic	.	.	.	.	.	.	.	.	.	.	.	.	.	.	.	.	.
chr16	23222093	23222457	364	23222314	21	15.1	7.25	12.73	Mono_(EmptyVector)_Peaks_peak_19938	Mono_(EmptyVector)_Peaks	.	.	.	.	.	Intergenic	.	.	.	.	.	.	.	.	.	.	.	.	.	.	.	.	.
chr16	23268678	23268992	314	23268816	20	12.13	5.87	9.82	Mono_(EmptyVector)_Peaks_peak_19939	Mono_(EmptyVector)_Peaks	ENSMUSG00000022887	ENSMUST00000089883	-	23268167	23339566	TTS	70574	-511	0.0044	1	CCDS37303	protein_coding	ENSMUSG00000022887	Masp1	ensembl_havana	10	ENSMUSP00000087327	6	protein_coding	Masp1-201	ensembl_havana	1 (assigned to previous version 5)	7
chr16	23275095	23275850	755	23275509	71	57.54	12.68	54.65	Mono_(EmptyVector)_Peaks_peak_19940	Mono_(EmptyVector)_Peaks	ENSMUSG00000022887	ENSMUST00000089883	-	23268167	23339566	Intron 13	63716	-6928	0.0106	1	CCDS37303	protein_coding	ENSMUSG00000022887	Masp1	ensembl_havana	10	ENSMUSP00000087327	6	protein_coding	Masp1-201	ensembl_havana	1 (assigned to previous version 5)	7
chr16	23316319	23316537	218	23316408	15	9.21	5.27	6.97	Mono_(EmptyVector)_Peaks_peak_19941	Mono_(EmptyVector)_Peaks	ENSMUSG00000022887	ENSMUST00000230040	-	23298059	23339399	Intron 2	22862	-18260	0.0053	1	---	protein_coding	ENSMUSG00000022887	Masp1	ensembl_havana	10	ENSMUSP00000155343	2	protein_coding	Masp1-204	havana	---	2
chr16	23317474	23317670	196	23317572	10	5.01	3.62	2.92	Mono_(EmptyVector)_Peaks_peak_19942	Mono_(EmptyVector)_Peaks	ENSMUSG00000022887	ENSMUST00000230040	-	23298059	23339399	Intron 2	21729	-19415	0.0048	1	---	protein_coding	ENSMUSG00000022887	Masp1	ensembl_havana	10	ENSMUSP00000155343	2	protein_coding	Masp1-204	havana	---	2
chr16	23339056	23339381	325	23339240	11	5.79	3.95	3.66	Mono_(EmptyVector)_Peaks_peak_19943	Mono_(EmptyVector)_Peaks	ENSMUSG00000109783	ENSMUST00000210658	+	23339011	23353842	TSS	45	-14461	0.022	1	---	lncRNA	ENSMUSG00000109783	Gm45338	havana	2	---	---	lncRNA	Gm45338-204	havana	5 (assigned to previous version 1)	2
chr16	23428590	23428818	228	23428762	10	5.01	3.62	2.92	Mono_(EmptyVector)_Peaks_peak_19944	Mono_(EmptyVector)_Peaks	ENSMUSG00000033355	ENSMUST00000038423	+	23428669	23432973	TSS	0	-4155	0.0348	0.655	CCDS28079	protein_coding	ENSMUSG00000033355	Rtp4	ensembl_havana	7	ENSMUSP00000041091	6	protein_coding	Rtp4-201	ensembl	1 (assigned to previous version 5)	6
chr16	23716745	23717380	635	23717194	13	7.44	4.61	5.26	Mono_(EmptyVector)_Peaks_peak_19945	Mono_(EmptyVector)_Peaks	.	.	.	.	.	Intergenic	.	.	.	.	.	.	.	.	.	.	.	.	.	.	.	.	.
chr16	23781305	23781580	275	23781406	11	5.79	3.95	3.66	Mono_(EmptyVector)_Peaks_peak_19946	Mono_(EmptyVector)_Peaks	.	.	.	.	.	Intergenic	.	.	.	.	.	.	.	.	.	.	.	.	.	.	.	.	.
chr16	23801138	23801686	548	23801240	38	22.37	6.95	19.88	Mono_(EmptyVector)_Peaks_peak_19947	Mono_(EmptyVector)_Peaks	ENSMUSG00000022508	ENSMUST00000023151	-	23783802	23807603	5' UTR Exon	5917	-17336	0.0231	1	CCDS28082	protein_coding	ENSMUSG00000022508	Bcl6	ensembl_havana	6	ENSMUSP00000023151	6	protein_coding	Bcl6-201	ensembl_havana	1 (assigned to previous version 5)	6
chr16	23807314	23807802	488	23807580	111	89.95	13.81	86.78	Mono_(EmptyVector)_Peaks_peak_19948	Mono_(EmptyVector)_Peaks	ENSMUSG00000022508	ENSMUST00000023151	-	23783802	23807603	TSS	0	-23512	0.0122	0.593	CCDS28082	protein_coding	ENSMUSG00000022508	Bcl6	ensembl_havana	6	ENSMUSP00000023151	6	protein_coding	Bcl6-201	ensembl_havana	1 (assigned to previous version 5)	6
chr16	23842374	23842563	189	23842473	14	8.31	4.94	6.1	Mono_(EmptyVector)_Peaks_peak_19949	Mono_(EmptyVector)_Peaks	.	.	.	.	.	Intergenic	.	.	.	.	.	.	.	.	.	.	.	.	.	.	.	.	.
chr16	23885355	23886026	671	23885847	48	40.44	12.14	37.72	Mono_(EmptyVector)_Peaks_peak_19950	Mono_(EmptyVector)_Peaks	.	.	.	.	.	Intergenic	.	.	.	.	.	.	.	.	.	.	.	.	.	.	.	.	.
chr16	23891977	23892166	189	23892074	13	7.44	4.61	5.26	Mono_(EmptyVector)_Peaks_peak_19951	Mono_(EmptyVector)_Peaks	.	.	.	.	.	Intergenic	.	.	.	.	.	.	.	.	.	.	.	.	.	.	.	.	.
chr16	23911544	23911875	331	23911741	16	10.14	5.6	7.87	Mono_(EmptyVector)_Peaks_peak_19952	Mono_(EmptyVector)_Peaks	.	.	.	.	.	Intergenic	.	.	.	.	.	.	.	.	.	.	.	.	.	.	.	.	.
chr16	23954860	23955669	809	23955212	13	7.44	4.61	5.26	Mono_(EmptyVector)_Peaks_peak_19953	Mono_(EmptyVector)_Peaks	ENSMUSG00000115852	ENSMUST00000230383	-	23941449	24108587	Intron 3	152918	-13411	0.0048	1	---	transcribed_processed_pseudogene	ENSMUSG00000115852	Gm52969	havana	4	---	---	processed_transcript	Gm52969-201	havana	---	2
chr16	23984152	23984582	430	23984324	22	16.16	7.58	13.76	Mono_(EmptyVector)_Peaks_peak_19954	Mono_(EmptyVector)_Peaks	ENSMUSG00000115852	ENSMUST00000230383	-	23941449	24108587	Intron 2	124005	-42703	0.0026	1	---	transcribed_processed_pseudogene	ENSMUSG00000115852	Gm52969	havana	4	---	---	processed_transcript	Gm52969-201	havana	---	2
chr16	23993264	23993671	407	23993505	54	46.99	13.23	44.21	Mono_(EmptyVector)_Peaks_peak_19955	Mono_(EmptyVector)_Peaks	ENSMUSG00000115852	ENSMUST00000230383	-	23941449	24108587	Intron 2	114916	-51815	0.0024	1	---	transcribed_processed_pseudogene	ENSMUSG00000115852	Gm52969	havana	4	---	---	processed_transcript	Gm52969-201	havana	---	2
chr16	24001834	24002363	529	24002035	74	50.53	9.8	47.7	Mono_(EmptyVector)_Peaks_peak_19956	Mono_(EmptyVector)_Peaks	ENSMUSG00000115852	ENSMUST00000230383	-	23941449	24108587	Intron 2	106224	-60385	0.0032	1	---	transcribed_processed_pseudogene	ENSMUSG00000115852	Gm52969	havana	4	---	---	processed_transcript	Gm52969-201	havana	---	2
chr16	24003630	24003956	326	24003800	35	14.03	4.48	11.67	Mono_(EmptyVector)_Peaks_peak_19957	Mono_(EmptyVector)_Peaks	ENSMUSG00000115869	ENSMUST00000241828	-	24004770	24018677	TTS	14721	814	0	0	---	lncRNA	ENSMUSG00000115869	Gm31814	havana	3	---	---	lncRNA	Gm31814-208	havana_tagene	---	1
chr16	24004966	24005160	194	24005034	30	10.83	3.93	8.55	Mono_(EmptyVector)_Peaks_peak_19958	Mono_(EmptyVector)_Peaks	ENSMUSG00000115869	ENSMUST00000241828	-	24004770	24018677	TTS	13517	-196	0.014	1	---	lncRNA	ENSMUSG00000115869	Gm31814	havana	3	---	---	lncRNA	Gm31814-208	havana_tagene	---	1
chr16	24006823	24007274	451	24007141	26	11.53	4.61	9.23	Mono_(EmptyVector)_Peaks_peak_19959	Mono_(EmptyVector)_Peaks	ENSMUSG00000115869	ENSMUST00000241828	-	24004770	24018677	Intron 2	11403	-2053	0.0325	1	---	lncRNA	ENSMUSG00000115869	Gm31814	havana	3	---	---	lncRNA	Gm31814-208	havana_tagene	---	1
chr16	24017202	24017524	322	24017428	13	7.44	4.61	5.26	Mono_(EmptyVector)_Peaks_peak_19960	Mono_(EmptyVector)_Peaks	ENSMUSG00000115869	ENSMUST00000241828	-	24004770	24018677	Intron 1	1153	-12432	0.0232	1	---	lncRNA	ENSMUSG00000115869	Gm31814	havana	3	---	---	lncRNA	Gm31814-208	havana_tagene	---	1
chr16	24018333	24018927	594	24018672	22	16.16	7.58	13.76	Mono_(EmptyVector)_Peaks_peak_19961	Mono_(EmptyVector)_Peaks	ENSMUSG00000115869	ENSMUST00000242936	-	24004819	24018645	TSS	0	-13514	0.0226	0.5261	---	lncRNA	ENSMUSG00000115869	Gm31814	havana	3	---	---	lncRNA	Gm31814-209	havana_tagene	---	1
chr16	24034556	24034735	179	24034653	10	5.01	3.62	2.92	Mono_(EmptyVector)_Peaks_peak_19962	Mono_(EmptyVector)_Peaks	ENSMUSG00000115869	ENSMUST00000229480	-	24004847	24035264	TSS	529	-29709	0.0059	1	---	lncRNA	ENSMUSG00000115869	Gm31814	havana	3	---	---	lncRNA	Gm31814-202	havana	---	2
chr16	24055465	24055837	372	24055531	15	9.21	5.27	6.97	Mono_(EmptyVector)_Peaks_peak_19963	Mono_(EmptyVector)_Peaks	ENSMUSG00000115869	ENSMUST00000230869	-	24025072	24081910	Intron 1	26073	-30393	0.0066	1	---	lncRNA	ENSMUSG00000115869	Gm31814	havana	3	---	---	lncRNA	Gm31814-205	havana	---	2
chr16	24090134	24090391	257	24090213	11	5.79	3.95	3.66	Mono_(EmptyVector)_Peaks_peak_19964	Mono_(EmptyVector)_Peaks	ENSMUSG00000115852	ENSMUST00000243330	-	24089584	24114978	TTS	24587	-550	0.0102	1	---	transcribed_processed_pseudogene	ENSMUSG00000115852	Gm52969	havana	4	---	---	processed_transcript	Gm52969-208	havana_tagene	---	1
chr16	24093852	24094090	238	24093937	23	13.69	6.05	11.35	Mono_(EmptyVector)_Peaks_peak_19965	Mono_(EmptyVector)_Peaks	ENSMUSG00000115852	ENSMUST00000241853	-	24093488	24114932	TTS	20842	-364	0.0111	1	---	transcribed_processed_pseudogene	ENSMUSG00000115852	Gm52969	havana	4	---	---	processed_transcript	Gm52969-206	havana_tagene	---	1
chr16	24096117	24096819	702	24096273	33	25	9.22	22.47	Mono_(EmptyVector)_Peaks_peak_19966	Mono_(EmptyVector)_Peaks	ENSMUSG00000115852	ENSMUST00000243330	-	24089584	24114978	Intron 2	18159	-6533	0.0277	1	---	transcribed_processed_pseudogene	ENSMUSG00000115852	Gm52969	havana	4	---	---	processed_transcript	Gm52969-208	havana_tagene	---	1
chr16	24115649	24115905	256	24115815	13	7.44	4.61	5.26	Mono_(EmptyVector)_Peaks_peak_19967	Mono_(EmptyVector)_Peaks	ENSMUSG00000115852	ENSMUST00000243330	-	24089584	24114978	TSS	-671	-26065	0	0	---	transcribed_processed_pseudogene	ENSMUSG00000115852	Gm52969	havana	4	---	---	processed_transcript	Gm52969-208	havana_tagene	---	1
chr16	24132281	24132707	426	24132482	72	56.48	12.07	53.6	Mono_(EmptyVector)_Peaks_peak_19968	Mono_(EmptyVector)_Peaks	ENSMUSG00000115852	ENSMUST00000231672	-	24089588	24198875	Intron 3	66168	-42693	0.0039	1	---	transcribed_processed_pseudogene	ENSMUSG00000115852	Gm52969	havana	4	---	---	processed_transcript	Gm52969-204	havana	---	2
chr16	24135039	24135406	367	24135169	56	38.46	9.35	35.76	Mono_(EmptyVector)_Peaks_peak_19969	Mono_(EmptyVector)_Peaks	ENSMUSG00000115852	ENSMUST00000231672	-	24089588	24198875	Intron 3	63469	-45451	0.0034	1	---	transcribed_processed_pseudogene	ENSMUSG00000115852	Gm52969	havana	4	---	---	processed_transcript	Gm52969-204	havana	---	2
chr16	24145705	24145939	234	24145849	15	9.21	5.27	6.97	Mono_(EmptyVector)_Peaks_peak_19970	Mono_(EmptyVector)_Peaks	ENSMUSG00000115852	ENSMUST00000231672	-	24089588	24198875	Intron 3	52936	-56117	0.0021	1	---	transcribed_processed_pseudogene	ENSMUSG00000115852	Gm52969	havana	4	---	---	processed_transcript	Gm52969-204	havana	---	2
chr16	24180414	24180883	469	24180594	50	47.22	14.7	44.43	Mono_(EmptyVector)_Peaks_peak_19971	Mono_(EmptyVector)_Peaks	ENSMUSG00000115852	ENSMUST00000231672	-	24089588	24198875	Intron 2	17992	-90826	0.0043	1	---	transcribed_processed_pseudogene	ENSMUSG00000115852	Gm52969	havana	4	---	---	processed_transcript	Gm52969-204	havana	---	2
chr16	24211465	24212746	1281	24212097	76	51.57	9.76	48.74	Mono_(EmptyVector)_Peaks_peak_19972	Mono_(EmptyVector)_Peaks	ENSMUSG00000119959	ENSMUST00000242038	-	24210357	24212416	TSS	0	-1108	0.4621	0.7426	---	lncRNA	ENSMUSG00000119959	---	havana_tagene	1	---	---	lncRNA	---	havana_tagene	---	1
chr16	24246776	24247194	418	24247070	19	10.85	5.39	8.57	Mono_(EmptyVector)_Peaks_peak_19973	Mono_(EmptyVector)_Peaks	ENSMUSG00000033306	ENSMUST00000038053	+	24212290	24811329	5' UTR Exon	34486	-564135	0.0007	1	CCDS28083	protein_coding	ENSMUSG00000033306	Lpp	ensembl_havana	16	ENSMUSP00000036304	7	protein_coding	Lpp-201	ensembl_havana	1 (assigned to previous version 12)	14
chr16	24253407	24254340	933	24253919	110	72.06	9.78	69.04	Mono_(EmptyVector)_Peaks_peak_19974	Mono_(EmptyVector)_Peaks	ENSMUSG00000033306	ENSMUST00000038053	+	24212290	24811329	5' UTR Exon	41117	-556989	0.0016	1	CCDS28083	protein_coding	ENSMUSG00000033306	Lpp	ensembl_havana	16	ENSMUSP00000036304	7	protein_coding	Lpp-201	ensembl_havana	1 (assigned to previous version 12)	14
chr16	24266465	24267625	1160	24266719	42	31.14	9.67	28.53	Mono_(EmptyVector)_Peaks_peak_19975	Mono_(EmptyVector)_Peaks	ENSMUSG00000033306	ENSMUST00000078988	+	24266841	24799781	TSS	0	-532156	0.0015	0.6761	CCDS28083	protein_coding	ENSMUSG00000033306	Lpp	ensembl_havana	16	ENSMUSP00000078005	3	protein_coding	Lpp-202	ensembl_havana	1 (assigned to previous version 8)	10
chr16	24293494	24293823	329	24293719	34	30.07	11.53	27.47	Mono_(EmptyVector)_Peaks_peak_19976	Mono_(EmptyVector)_Peaks	ENSMUSG00000033306	ENSMUST00000078988	+	24266841	24799781	5' UTR Exon	26653	-505958	0.0006	1	CCDS28083	protein_coding	ENSMUSG00000033306	Lpp	ensembl_havana	16	ENSMUSP00000078005	3	protein_coding	Lpp-202	ensembl_havana	1 (assigned to previous version 8)	10
chr16	24306386	24306628	242	24306498	20	8.13	3.94	5.92	Mono_(EmptyVector)_Peaks_peak_19977	Mono_(EmptyVector)_Peaks	ENSMUSG00000033306	ENSMUST00000078988	+	24266841	24799781	5' UTR Exon	39545	-493153	0.0005	1	CCDS28083	protein_coding	ENSMUSG00000033306	Lpp	ensembl_havana	16	ENSMUSP00000078005	3	protein_coding	Lpp-202	ensembl_havana	1 (assigned to previous version 8)	10
chr16	24309448	24309958	510	24309748	57	33.31	7.53	30.67	Mono_(EmptyVector)_Peaks_peak_19978	Mono_(EmptyVector)_Peaks	ENSMUSG00000033306	ENSMUST00000078988	+	24266841	24799781	5' UTR Exon	42607	-489823	0.001	1	CCDS28083	protein_coding	ENSMUSG00000033306	Lpp	ensembl_havana	16	ENSMUSP00000078005	3	protein_coding	Lpp-202	ensembl_havana	1 (assigned to previous version 8)	10
chr16	24314199	24314764	565	24314367	54	31.29	7.37	28.67	Mono_(EmptyVector)_Peaks_peak_19979	Mono_(EmptyVector)_Peaks	ENSMUSG00000033306	ENSMUST00000078988	+	24266841	24799781	5' UTR Exon	47358	-485017	0.0011	1	CCDS28083	protein_coding	ENSMUSG00000033306	Lpp	ensembl_havana	16	ENSMUSP00000078005	3	protein_coding	Lpp-202	ensembl_havana	1 (assigned to previous version 8)	10
chr16	24326614	24327103	489	24326860	60	54.45	14.61	51.58	Mono_(EmptyVector)_Peaks_peak_19980	Mono_(EmptyVector)_Peaks	ENSMUSG00000033306	ENSMUST00000078988	+	24266841	24799781	5' UTR Exon	59773	-472678	0.0009	1	CCDS28083	protein_coding	ENSMUSG00000033306	Lpp	ensembl_havana	16	ENSMUSP00000078005	3	protein_coding	Lpp-202	ensembl_havana	1 (assigned to previous version 8)	10
chr16	24333834	24334484	650	24334154	39	32.8	11.3	30.17	Mono_(EmptyVector)_Peaks_peak_19981	Mono_(EmptyVector)_Peaks	ENSMUSG00000033306	ENSMUST00000078988	+	24266841	24799781	5' UTR Exon	66993	-465297	0.0012	1	CCDS28083	protein_coding	ENSMUSG00000033306	Lpp	ensembl_havana	16	ENSMUSP00000078005	3	protein_coding	Lpp-202	ensembl_havana	1 (assigned to previous version 8)	10
chr16	24385112	24385303	191	24385233	27	21.69	9.22	19.21	Mono_(EmptyVector)_Peaks_peak_19982	Mono_(EmptyVector)_Peaks	ENSMUSG00000033306	ENSMUST00000078988	+	24266841	24799781	5' UTR Exon	118271	-414478	0.0004	1	CCDS28083	protein_coding	ENSMUSG00000033306	Lpp	ensembl_havana	16	ENSMUSP00000078005	3	protein_coding	Lpp-202	ensembl_havana	1 (assigned to previous version 8)	10
chr16	24497563	24498191	628	24497911	62	57.36	15.23	54.47	Mono_(EmptyVector)_Peaks_peak_19983	Mono_(EmptyVector)_Peaks	ENSMUSG00000033306	ENSMUST00000078988	+	24266841	24799781	Intron 5	230722	-301590	0.0012	1	CCDS28083	protein_coding	ENSMUSG00000033306	Lpp	ensembl_havana	16	ENSMUSP00000078005	3	protein_coding	Lpp-202	ensembl_havana	1 (assigned to previous version 8)	10
chr16	24515405	24515684	279	24515551	19	13.05	6.59	10.72	Mono_(EmptyVector)_Peaks_peak_19984	Mono_(EmptyVector)_Peaks	ENSMUSG00000033306	ENSMUST00000078988	+	24266841	24799781	Intron 6	248564	-284097	0.0005	1	CCDS28083	protein_coding	ENSMUSG00000033306	Lpp	ensembl_havana	16	ENSMUSP00000078005	3	protein_coding	Lpp-202	ensembl_havana	1 (assigned to previous version 8)	10
chr16	24545997	24546216	219	24546112	23	17.23	7.91	14.82	Mono_(EmptyVector)_Peaks_peak_19985	Mono_(EmptyVector)_Peaks	ENSMUSG00000033306	ENSMUST00000115314	+	24540605	24798281	Intron 2	5392	-252065	0.0009	1	CCDS49807	protein_coding	ENSMUSG00000033306	Lpp	ensembl_havana	16	ENSMUSP00000110969	3	protein_coding	Lpp-203	ensembl_havana	1 (assigned to previous version 2)	4
chr16	24551990	24552390	400	24552249	26	17.84	7.46	15.42	Mono_(EmptyVector)_Peaks_peak_19986	Mono_(EmptyVector)_Peaks	ENSMUSG00000033306	ENSMUST00000115314	+	24540605	24798281	Intron 2	11385	-245891	0.0016	1	CCDS49807	protein_coding	ENSMUSG00000033306	Lpp	ensembl_havana	16	ENSMUSP00000110969	3	protein_coding	Lpp-203	ensembl_havana	1 (assigned to previous version 2)	4
chr16	24554647	24554828	181	24554738	16	8.78	4.84	6.56	Mono_(EmptyVector)_Peaks_peak_19987	Mono_(EmptyVector)_Peaks	ENSMUSG00000033306	ENSMUST00000115314	+	24540605	24798281	Intron 2	14042	-243453	0.0007	1	CCDS49807	protein_coding	ENSMUSG00000033306	Lpp	ensembl_havana	16	ENSMUSP00000110969	3	protein_coding	Lpp-203	ensembl_havana	1 (assigned to previous version 2)	4
chr16	24556425	24556704	279	24556643	21	13.47	6.36	11.13	Mono_(EmptyVector)_Peaks_peak_19988	Mono_(EmptyVector)_Peaks	ENSMUSG00000033306	ENSMUST00000115314	+	24540605	24798281	Intron 2	15820	-241577	0.0011	1	CCDS49807	protein_coding	ENSMUSG00000033306	Lpp	ensembl_havana	16	ENSMUSP00000110969	3	protein_coding	Lpp-203	ensembl_havana	1 (assigned to previous version 2)	4
chr16	24584518	24585322	804	24584971	79	74.86	16.97	71.82	Mono_(EmptyVector)_Peaks_peak_19989	Mono_(EmptyVector)_Peaks	ENSMUSG00000033306	ENSMUST00000231279	+	24212488	24583876	TTS	372030	642	0	0	---	protein_coding	ENSMUSG00000033306	Lpp	ensembl_havana	16	---	---	retained_intron	Lpp-204	havana	---	2
chr16	24729178	24729429	251	24729319	28	13.14	4.98	10.8	Mono_(EmptyVector)_Peaks_peak_19990	Mono_(EmptyVector)_Peaks	ENSMUSG00000033306	ENSMUST00000232546	+	24663925	24798201	Intron 1	65253	-68772	0.0019	1	---	protein_coding	ENSMUSG00000033306	Lpp	ensembl_havana	16	ENSMUSP00000156178	2	nonsense_mediated_decay	Lpp-206	havana	---	2
chr16	24729715	24730143	428	24729815	39	22.26	6.74	19.76	Mono_(EmptyVector)_Peaks_peak_19991	Mono_(EmptyVector)_Peaks	ENSMUSG00000033306	ENSMUST00000232546	+	24663925	24798201	Intron 1	65790	-68058	0.0032	1	---	protein_coding	ENSMUSG00000033306	Lpp	ensembl_havana	16	ENSMUSP00000156178	2	nonsense_mediated_decay	Lpp-206	havana	---	2
chr16	24732344	24732909	565	24732613	32	15.93	5.48	13.54	Mono_(EmptyVector)_Peaks_peak_19992	Mono_(EmptyVector)_Peaks	ENSMUSG00000033306	ENSMUST00000232546	+	24663925	24798201	Intron 1	68419	-65292	0.0042	1	---	protein_coding	ENSMUSG00000033306	Lpp	ensembl_havana	16	ENSMUSP00000156178	2	nonsense_mediated_decay	Lpp-206	havana	---	2
chr16	24752259	24752984	725	24752662	49	44	13.48	41.24	Mono_(EmptyVector)_Peaks_peak_19993	Mono_(EmptyVector)_Peaks	ENSMUSG00000033306	ENSMUST00000232546	+	24663925	24798201	Intron 1	88334	-45217	0.0054	1	---	protein_coding	ENSMUSG00000033306	Lpp	ensembl_havana	16	ENSMUSP00000156178	2	nonsense_mediated_decay	Lpp-206	havana	---	2
chr16	24780155	24780437	282	24780263	19	13.05	6.59	10.72	Mono_(EmptyVector)_Peaks_peak_19994	Mono_(EmptyVector)_Peaks	ENSMUSG00000033306	ENSMUST00000232546	+	24663925	24798201	Intron 1	116230	-17764	0.0021	1	---	protein_coding	ENSMUSG00000033306	Lpp	ensembl_havana	16	ENSMUSP00000156178	2	nonsense_mediated_decay	Lpp-206	havana	---	2
chr16	24796441	24797122	681	24796725	46	41.78	13.43	39.04	Mono_(EmptyVector)_Peaks_peak_19995	Mono_(EmptyVector)_Peaks	ENSMUSG00000033306	ENSMUST00000232546	+	24663925	24798201	3' UTR Exon	132516	-1079	0.0051	1	---	protein_coding	ENSMUSG00000033306	Lpp	ensembl_havana	16	ENSMUSP00000156178	2	nonsense_mediated_decay	Lpp-206	havana	---	2
chr16	24829539	24829876	337	24829771	23	17.23	7.91	14.82	Mono_(EmptyVector)_Peaks_peak_19996	Mono_(EmptyVector)_Peaks	.	.	.	.	.	Intergenic	.	.	.	.	.	.	.	.	.	.	.	.	.	.	.	.	.
chr16	24830158	24830704	546	24830528	13	7.44	4.61	5.26	Mono_(EmptyVector)_Peaks_peak_19997	Mono_(EmptyVector)_Peaks	.	.	.	.	.	Intergenic	.	.	.	.	.	.	.	.	.	.	.	.	.	.	.	.	.
chr16	24860602	24861377	775	24860988	43	29.53	8.76	26.94	Mono_(EmptyVector)_Peaks_peak_19998	Mono_(EmptyVector)_Peaks	.	.	.	.	.	Intergenic	.	.	.	.	.	.	.	.	.	.	.	.	.	.	.	.	.
chr16	24861754	24862192	438	24861996	23	10.91	4.76	8.63	Mono_(EmptyVector)_Peaks_peak_19999	Mono_(EmptyVector)_Peaks	.	.	.	.	.	Intergenic	.	.	.	.	.	.	.	.	.	.	.	.	.	.	.	.	.
chr16	24871643	24872064	421	24871845	18	12	6.23	9.69	Mono_(EmptyVector)_Peaks_peak_20000	Mono_(EmptyVector)_Peaks	.	.	.	.	.	Intergenic	.	.	.	.	.	.	.	.	.	.	.	.	.	.	.	.	.
chr16	24877605	24878670	1065	24877861	185	151.82	15.11	148.16	Mono_(EmptyVector)_Peaks_peak_20001	Mono_(EmptyVector)_Peaks	ENSMUSG00000096960	ENSMUST00000181655	+	24878389	24887809	TSS	0	-9139	0.0299	0.2645	---	lncRNA	ENSMUSG00000096960	A230028O05Rik	havana	3	---	---	lncRNA	A230028O05Rik-201	havana	1 (assigned to previous version 1)	2
chr16	24977094	24977347	253	24977158	19	13.05	6.59	10.72	Mono_(EmptyVector)_Peaks_peak_20002	Mono_(EmptyVector)_Peaks	ENSMUSG00000120156	ENSMUST00000241640	-	24963558	24996836	Intron 2	19489	-13536	0.0076	1	---	lncRNA	ENSMUSG00000120156	---	havana_tagene	1	---	---	lncRNA	---	havana_tagene	---	1
chr16	25067438	25068204	766	25067766	40	34.48	11.82	31.82	Mono_(EmptyVector)_Peaks_peak_20003	Mono_(EmptyVector)_Peaks	.	.	.	.	.	Intergenic	.	.	.	.	.	.	.	.	.	.	.	.	.	.	.	.	.
chr16	25081259	25081971	712	25081861	50	46.55	14.37	43.77	Mono_(EmptyVector)_Peaks_peak_20004	Mono_(EmptyVector)_Peaks	.	.	.	.	.	Intergenic	.	.	.	.	.	.	.	.	.	.	.	.	.	.	.	.	.
chr16	25087128	25087700	572	25087376	34	28.08	10.48	25.51	Mono_(EmptyVector)_Peaks_peak_20005	Mono_(EmptyVector)_Peaks	.	.	.	.	.	Intergenic	.	.	.	.	.	.	.	.	.	.	.	.	.	.	.	.	.
chr16	25168479	25168797	318	25168605	20	14.07	6.92	11.72	Mono_(EmptyVector)_Peaks_peak_20006	Mono_(EmptyVector)_Peaks	ENSMUSG00000048399	ENSMUST00000056087	+	25105567	25241095	Intron 3	62912	-72298	0.0024	1	CCDS28084	protein_coding	ENSMUSG00000048399	Tprg	ensembl_havana	5	ENSMUSP00000052585	4	protein_coding	Tprg-201	ensembl_havana	1 (assigned to previous version 3)	4
chr16	25192889	25193211	322	25192999	42	35.45	11.66	32.79	Mono_(EmptyVector)_Peaks_peak_20007	Mono_(EmptyVector)_Peaks	ENSMUSG00000048399	ENSMUST00000056087	+	25105567	25241095	Intron 4	87322	-47884	0.0024	1	CCDS28084	protein_coding	ENSMUSG00000048399	Tprg	ensembl_havana	5	ENSMUSP00000052585	4	protein_coding	Tprg-201	ensembl_havana	1 (assigned to previous version 3)	4
chr16	25195573	25195860	287	25195658	17	8.77	4.67	6.55	Mono_(EmptyVector)_Peaks_peak_20008	Mono_(EmptyVector)_Peaks	ENSMUSG00000048399	ENSMUST00000056087	+	25105567	25241095	Intron 4	90006	-45235	0.0021	1	CCDS28084	protein_coding	ENSMUSG00000048399	Tprg	ensembl_havana	5	ENSMUSP00000052585	4	protein_coding	Tprg-201	ensembl_havana	1 (assigned to previous version 3)	4
chr16	25200400	25200808	408	25200471	15	9.21	5.27	6.97	Mono_(EmptyVector)_Peaks_peak_20009	Mono_(EmptyVector)_Peaks	ENSMUSG00000048399	ENSMUST00000056087	+	25105567	25241095	Intron 4	94833	-40287	0.003	1	CCDS28084	protein_coding	ENSMUSG00000048399	Tprg	ensembl_havana	5	ENSMUSP00000052585	4	protein_coding	Tprg-201	ensembl_havana	1 (assigned to previous version 3)	4
chr16	25236685	25237057	372	25236791	11	5.79	3.95	3.66	Mono_(EmptyVector)_Peaks_peak_20010	Mono_(EmptyVector)_Peaks	ENSMUSG00000048399	ENSMUST00000056087	+	25105567	25241095	Intron 5	131118	-4038	0.0028	1	CCDS28084	protein_coding	ENSMUSG00000048399	Tprg	ensembl_havana	5	ENSMUSP00000052585	4	protein_coding	Tprg-201	ensembl_havana	1 (assigned to previous version 3)	4
chr16	25244809	25245619	810	25245248	83	76.04	16.18	72.98	Mono_(EmptyVector)_Peaks_peak_20011	Mono_(EmptyVector)_Peaks	.	.	.	.	.	Intergenic	.	.	.	.	.	.	.	.	.	.	.	.	.	.	.	.	.
