## Supplemental Table 5 for "SMARCD1 is a “Goldilocks” metastasis modifier" (part 7 of 106)

### Sheet: 1. EV_Monolayer (continued)
Chromosome	Start	End	Length	Absolute summit	Pileup	-LOG(qValue)	Fold enrichment	-LOG(qValue)	Peak name	Sample name	Gene IDs	Transcript IDs	Strand	Transcript start	Transcript end	Gene section	Distance to TSS	Distance to TTS	% transcript overlap	% peak overlap	ccds_id	gene_biotype	gene_id	gene_name	gene_source	gene_version	protein_id	protein_version	transcript_biotype	transcript_name	transcript_source	transcript_support_level	transcript_version
chr16	25258822	25259166	344	25258939	40	37.73	13.51	35.04	Mono_(EmptyVector)_Peaks_peak_20012	Mono_(EmptyVector)_Peaks	.	.	.	.	.	Intergenic	.	.	.	.	.	.	.	.	.	.	.	.	.	.	.	.	.
chr16	25284591	25285015	424	25284812	21	11.75	5.48	9.45	Mono_(EmptyVector)_Peaks_peak_20013	Mono_(EmptyVector)_Peaks	.	.	.	.	.	Intergenic	.	.	.	.	.	.	.	.	.	.	.	.	.	.	.	.	.
chr16	25286822	25287239	417	25287011	50	43.51	12.92	40.75	Mono_(EmptyVector)_Peaks_peak_20014	Mono_(EmptyVector)_Peaks	.	.	.	.	.	Intergenic	.	.	.	.	.	.	.	.	.	.	.	.	.	.	.	.	.
chr16	25302605	25302916	311	25302759	49	25.83	6.43	23.29	Mono_(EmptyVector)_Peaks_peak_20015	Mono_(EmptyVector)_Peaks	.	.	.	.	.	Intergenic	.	.	.	.	.	.	.	.	.	.	.	.	.	.	.	.	.
chr16	25303774	25304307	533	25304021	112	92.86	14.39	89.67	Mono_(EmptyVector)_Peaks_peak_20016	Mono_(EmptyVector)_Peaks	.	.	.	.	.	Intergenic	.	.	.	.	.	.	.	.	.	.	.	.	.	.	.	.	.
chr16	25350507	25351232	725	25350825	92	87.62	17.78	84.46	Mono_(EmptyVector)_Peaks_peak_20017	Mono_(EmptyVector)_Peaks	.	.	.	.	.	Intergenic	.	.	.	.	.	.	.	.	.	.	.	.	.	.	.	.	.
chr16	25368277	25368517	240	25368346	11	5.79	3.95	3.66	Mono_(EmptyVector)_Peaks_peak_20018	Mono_(EmptyVector)_Peaks	.	.	.	.	.	Intergenic	.	.	.	.	.	.	.	.	.	.	.	.	.	.	.	.	.
chr16	25434307	25434839	532	25434548	18	12.06	6.26	9.75	Mono_(EmptyVector)_Peaks_peak_20019	Mono_(EmptyVector)_Peaks	.	.	.	.	.	Intergenic	.	.	.	.	.	.	.	.	.	.	.	.	.	.	.	.	.
chr16	25443002	25443467	465	25443215	25	19.43	8.57	16.98	Mono_(EmptyVector)_Peaks_peak_20020	Mono_(EmptyVector)_Peaks	.	.	.	.	.	Intergenic	.	.	.	.	.	.	.	.	.	.	.	.	.	.	.	.	.
chr16	25596228	25597018	790	25596426	58	56.22	16.13	53.35	Mono_(EmptyVector)_Peaks_peak_20021	Mono_(EmptyVector)_Peaks	ENSMUSG00000022510	ENSMUST00000115308	+	25502515	25695895	Intron 3	93713	-98877	0.0041	1	CCDS49808	protein_coding	ENSMUSG00000022510	Trp63	ensembl_havana	15	ENSMUSP00000110963	3	protein_coding	Trp63-207	ensembl	1 (assigned to previous version 8)	9
chr16	25654023	25654304	281	25654188	25	19.43	8.57	16.98	Mono_(EmptyVector)_Peaks_peak_20022	Mono_(EmptyVector)_Peaks	ENSMUSG00000022510	ENSMUST00000040231	+	25620666	25710853	Intron 2	33357	-56549	0.0031	1	CCDS28085	protein_coding	ENSMUSG00000022510	Trp63	ensembl_havana	15	ENSMUSP00000038117	7	protein_coding	Trp63-201	ensembl_havana	1 (assigned to previous version 12)	13
chr16	25679704	25680139	435	25679994	17	11.09	5.93	8.8	Mono_(EmptyVector)_Peaks_peak_20023	Mono_(EmptyVector)_Peaks	ENSMUSG00000022510	ENSMUST00000040231	+	25620666	25710853	Intron 2	59038	-30714	0.0048	1	CCDS28085	protein_coding	ENSMUSG00000022510	Trp63	ensembl_havana	15	ENSMUSP00000038117	7	protein_coding	Trp63-201	ensembl_havana	1 (assigned to previous version 12)	13
chr16	25719356	25719773	417	25719690	18	12	6.23	9.69	Mono_(EmptyVector)_Peaks_peak_20024	Mono_(EmptyVector)_Peaks	.	.	.	.	.	Intergenic	.	.	.	.	.	.	.	.	.	.	.	.	.	.	.	.	.
chr16	25724128	25724402	274	25724251	25	18.86	8.25	16.42	Mono_(EmptyVector)_Peaks_peak_20025	Mono_(EmptyVector)_Peaks	.	.	.	.	.	Intergenic	.	.	.	.	.	.	.	.	.	.	.	.	.	.	.	.	.
chr16	25753026	25753399	373	25753110	22	16.16	7.58	13.76	Mono_(EmptyVector)_Peaks_peak_20026	Mono_(EmptyVector)_Peaks	.	.	.	.	.	Intergenic	.	.	.	.	.	.	.	.	.	.	.	.	.	.	.	.	.
chr16	25760941	25761455	514	25761245	122	113.29	17.97	109.93	Mono_(EmptyVector)_Peaks_peak_20027	Mono_(EmptyVector)_Peaks	.	.	.	.	.	Intergenic	.	.	.	.	.	.	.	.	.	.	.	.	.	.	.	.	.
chr16	25821906	25822590	684	25822281	84	81.33	17.92	78.23	Mono_(EmptyVector)_Peaks_peak_20028	Mono_(EmptyVector)_Peaks	ENSMUSG00000038168	ENSMUST00000159161	-	25815911	25833344	Intron 1	10754	-5995	0.0393	1	---	protein_coding	ENSMUSG00000038168	P3h2	ensembl_havana	6	---	---	protein_coding_CDS_not_defined	P3h2-202	havana	2 (assigned to previous version 1)	2
chr16	25859990	25860606	616	25860243	86	86.75	19.44	83.61	Mono_(EmptyVector)_Peaks_peak_20029	Mono_(EmptyVector)_Peaks	ENSMUSG00000090203	ENSMUST00000159040	-	25850560	25860019	TSS	0	-9430	0.0032	0.0486	---	lncRNA	ENSMUSG00000090203	AU015336	havana	3	---	---	lncRNA	AU015336-201	havana	5 (assigned to previous version 1)	3
chr16	25872072	25872488	416	25872336	18	12.06	6.26	9.75	Mono_(EmptyVector)_Peaks_peak_20030	Mono_(EmptyVector)_Peaks	ENSMUSG00000038168	ENSMUST00000039990	-	25778038	25924535	Intron 1	52047	-94034	0.0028	1	CCDS28086	protein_coding	ENSMUSG00000038168	P3h2	ensembl_havana	6	ENSMUSP00000038056	6	protein_coding	P3h2-201	ensembl_havana	1 (assigned to previous version 5)	6
chr16	25883702	25884252	550	25883997	98	100.6	20.78	97.35	Mono_(EmptyVector)_Peaks_peak_20031	Mono_(EmptyVector)_Peaks	ENSMUSG00000038168	ENSMUST00000039990	-	25778038	25924535	Intron 1	40283	-105664	0.0038	1	CCDS28086	protein_coding	ENSMUSG00000038168	P3h2	ensembl_havana	6	ENSMUSP00000038056	6	protein_coding	P3h2-201	ensembl_havana	1 (assigned to previous version 5)	6
chr16	25923926	25924714	788	25924450	98	81.75	14.22	78.65	Mono_(EmptyVector)_Peaks_peak_20032	Mono_(EmptyVector)_Peaks	ENSMUSG00000038168	ENSMUST00000039990	-	25778038	25924535	TSS	0	-145888	0.0042	0.7731	CCDS28086	protein_coding	ENSMUSG00000038168	P3h2	ensembl_havana	6	ENSMUSP00000038056	6	protein_coding	P3h2-201	ensembl_havana	1 (assigned to previous version 5)	6
chr16	26027993	26028292	299	26028288	12	4.21	2.94	2.18	Mono_(EmptyVector)_Peaks_peak_20033	Mono_(EmptyVector)_Peaks	.	.	.	.	.	Intergenic	.	.	.	.	.	.	.	.	.	.	.	.	.	.	.	.	.
chr16	26030245	26030729	484	26030387	71	67.37	16.53	64.39	Mono_(EmptyVector)_Peaks_peak_20034	Mono_(EmptyVector)_Peaks	.	.	.	.	.	Intergenic	.	.	.	.	.	.	.	.	.	.	.	.	.	.	.	.	.
chr16	26066565	26067074	509	26066715	49	41.19	12.18	38.46	Mono_(EmptyVector)_Peaks_peak_20035	Mono_(EmptyVector)_Peaks	.	.	.	.	.	Intergenic	.	.	.	.	.	.	.	.	.	.	.	.	.	.	.	.	.
chr16	26067754	26067978	224	26067914	26	15.49	6.31	13.11	Mono_(EmptyVector)_Peaks_peak_20036	Mono_(EmptyVector)_Peaks	.	.	.	.	.	Intergenic	.	.	.	.	.	.	.	.	.	.	.	.	.	.	.	.	.
chr16	26133623	26133937	314	26133779	28	19.7	7.91	17.25	Mono_(EmptyVector)_Peaks_peak_20037	Mono_(EmptyVector)_Peaks	.	.	.	.	.	Intergenic	.	.	.	.	.	.	.	.	.	.	.	.	.	.	.	.	.
chr16	26135070	26135416	346	26135299	53	50.07	15.01	47.26	Mono_(EmptyVector)_Peaks_peak_20038	Mono_(EmptyVector)_Peaks	.	.	.	.	.	Intergenic	.	.	.	.	.	.	.	.	.	.	.	.	.	.	.	.	.
chr16	26190190	26190739	549	26190620	34	30.07	11.53	27.47	Mono_(EmptyVector)_Peaks_peak_20039	Mono_(EmptyVector)_Peaks	ENSMUSG00000022512	ENSMUST00000023154	-	26175392	26190592	TSS	0	-14798	0.0265	0.7327	CCDS28087	protein_coding	ENSMUSG00000022512	Cldn1	ensembl_havana	4	ENSMUSP00000023154	3	protein_coding	Cldn1-201	ensembl_havana	1 (assigned to previous version 2)	3
chr16	26219405	26219722	317	26219516	16	10.14	5.6	7.87	Mono_(EmptyVector)_Peaks_peak_20040	Mono_(EmptyVector)_Peaks	.	.	.	.	.	Intergenic	.	.	.	.	.	.	.	.	.	.	.	.	.	.	.	.	.
chr16	26258861	26259051	190	26258946	23	17.23	7.91	14.82	Mono_(EmptyVector)_Peaks_peak_20041	Mono_(EmptyVector)_Peaks	.	.	.	.	.	Intergenic	.	.	.	.	.	.	.	.	.	.	.	.	.	.	.	.	.
chr16	26266499	26266700	201	26266621	15	9.21	5.27	6.97	Mono_(EmptyVector)_Peaks_peak_20042	Mono_(EmptyVector)_Peaks	.	.	.	.	.	Intergenic	.	.	.	.	.	.	.	.	.	.	.	.	.	.	.	.	.
chr16	26399975	26400970	995	26400362	172	155.92	18.09	152.23	Mono_(EmptyVector)_Peaks_peak_20043	Mono_(EmptyVector)_Peaks	ENSMUSG00000022514	ENSMUST00000166294	+	26400492	26543104	TSS	0	-142134	0.0034	0.4809	CCDS49814	protein_coding	ENSMUSG00000022514	Il1rap	ensembl_havana	15	ENSMUSP00000128100	3	protein_coding	Il1rap-203	ensembl_havana	1 (assigned to previous version 8)	9
chr16	26423413	26423807	394	26423561	16	6.41	3.62	4.27	Mono_(EmptyVector)_Peaks_peak_20044	Mono_(EmptyVector)_Peaks	ENSMUSG00000022514	ENSMUST00000166294	+	26400492	26543104	5' UTR Exon	22921	-119297	0.0028	1	CCDS49814	protein_coding	ENSMUSG00000022514	Il1rap	ensembl_havana	15	ENSMUSP00000128100	3	protein_coding	Il1rap-203	ensembl_havana	1 (assigned to previous version 8)	9
chr16	26426702	26427298	596	26426951	64	57.09	14.46	54.2	Mono_(EmptyVector)_Peaks_peak_20045	Mono_(EmptyVector)_Peaks	ENSMUSG00000022514	ENSMUST00000166294	+	26400492	26543104	5' UTR Exon	26210	-115806	0.0042	1	CCDS49814	protein_coding	ENSMUSG00000022514	Il1rap	ensembl_havana	15	ENSMUSP00000128100	3	protein_coding	Il1rap-203	ensembl_havana	1 (assigned to previous version 8)	9
chr16	26444730	26445394	664	26444986	126	117.64	18.26	114.25	Mono_(EmptyVector)_Peaks_peak_20046	Mono_(EmptyVector)_Peaks	ENSMUSG00000022514	ENSMUST00000166294	+	26400492	26543104	Intron 2	44238	-97710	0.0047	1	CCDS49814	protein_coding	ENSMUSG00000022514	Il1rap	ensembl_havana	15	ENSMUSP00000128100	3	protein_coding	Il1rap-203	ensembl_havana	1 (assigned to previous version 8)	9
chr16	26464506	26465229	723	26464919	52	48.84	14.77	46.03	Mono_(EmptyVector)_Peaks_peak_20047	Mono_(EmptyVector)_Peaks	ENSMUSG00000022514	ENSMUST00000166294	+	26400492	26543104	Intron 2	64014	-77875	0.0051	1	CCDS49814	protein_coding	ENSMUSG00000022514	Il1rap	ensembl_havana	15	ENSMUSP00000128100	3	protein_coding	Il1rap-203	ensembl_havana	1 (assigned to previous version 8)	9
chr16	27207422	27208198	776	27207723	172	165.92	20.48	162.15	Mono_(EmptyVector)_Peaks_peak_20048	Mono_(EmptyVector)_Peaks	ENSMUSG00000038127	ENSMUST00000039443	+	27207730	27258420	TSS	0	-50222	0.0093	0.6036	---	protein_coding	ENSMUSG00000038127	Ccdc50	ensembl_havana	16	ENSMUSP00000038509	8	protein_coding	Ccdc50-201	havana	1 (assigned to previous version 13)	14
chr16	28336571	28336838	267	28336734	12	6.6	4.28	4.44	Mono_(EmptyVector)_Peaks_peak_20049	Mono_(EmptyVector)_Peaks	ENSMUSG00000022523	ENSMUST00000231399	-	28008176	28383704	Intron 1	46866	-328395	0.0007	1	---	protein_coding	ENSMUSG00000022523	Fgf12	ensembl_havana	11	ENSMUSP00000156108	2	protein_coding	Fgf12-202	havana	---	2
chr16	28689342	28689844	502	28689495	44	37.42	11.97	34.74	Mono_(EmptyVector)_Peaks_peak_20050	Mono_(EmptyVector)_Peaks	ENSMUSG00000051065	ENSMUST00000100023	-	28644928	28748426	Intron 1	58582	-44414	0.0049	1	CCDS28093	protein_coding	ENSMUSG00000051065	Mb21d2	ensembl_havana	10	ENSMUSP00000097600	2	protein_coding	Mb21d2-201	ensembl_havana	1 (assigned to previous version 1)	3
chr16	28697825	28698212	387	28697948	40	22.05	6.5	19.56	Mono_(EmptyVector)_Peaks_peak_20051	Mono_(EmptyVector)_Peaks	ENSMUSG00000051065	ENSMUST00000100023	-	28644928	28748426	Intron 1	50214	-52897	0.0037	1	CCDS28093	protein_coding	ENSMUSG00000051065	Mb21d2	ensembl_havana	10	ENSMUSP00000097600	2	protein_coding	Mb21d2-201	ensembl_havana	1 (assigned to previous version 1)	3
chr16	28698403	28698884	481	28698570	20	6.53	3.27	4.39	Mono_(EmptyVector)_Peaks_peak_20052	Mono_(EmptyVector)_Peaks	ENSMUSG00000051065	ENSMUST00000100023	-	28644928	28748426	Intron 1	49542	-53475	0.0047	1	CCDS28093	protein_coding	ENSMUSG00000051065	Mb21d2	ensembl_havana	10	ENSMUSP00000097600	2	protein_coding	Mb21d2-201	ensembl_havana	1 (assigned to previous version 1)	3
chr16	28699093	28699778	685	28699508	38	19.85	6.03	17.39	Mono_(EmptyVector)_Peaks_peak_20053	Mono_(EmptyVector)_Peaks	ENSMUSG00000051065	ENSMUST00000100023	-	28644928	28748426	Intron 1	48648	-54165	0.0066	1	CCDS28093	protein_coding	ENSMUSG00000051065	Mb21d2	ensembl_havana	10	ENSMUSP00000097600	2	protein_coding	Mb21d2-201	ensembl_havana	1 (assigned to previous version 1)	3
chr16	28747598	28749204	1606	28748042	53	32.31	7.84	29.68	Mono_(EmptyVector)_Peaks_peak_20054	Mono_(EmptyVector)_Peaks	ENSMUSG00000051065	ENSMUST00000100023	-	28644928	28748426	TSS	0	-102670	0.008	0.5159	CCDS28093	protein_coding	ENSMUSG00000051065	Mb21d2	ensembl_havana	10	ENSMUSP00000097600	2	protein_coding	Mb21d2-201	ensembl_havana	1 (assigned to previous version 1)	3
chr16	28782738	28783667	929	28783003	39	35.67	12.78	33.01	Mono_(EmptyVector)_Peaks_peak_20055	Mono_(EmptyVector)_Peaks	.	.	.	.	.	Intergenic	.	.	.	.	.	.	.	.	.	.	.	.	.	.	.	.	.
chr16	28797926	28798106	180	28797985	19	13.05	6.59	10.72	Mono_(EmptyVector)_Peaks_peak_20056	Mono_(EmptyVector)_Peaks	.	.	.	.	.	Intergenic	.	.	.	.	.	.	.	.	.	.	.	.	.	.	.	.	.
chr16	29309247	29310303	1056	29310000	49	39.68	11.51	36.97	Mono_(EmptyVector)_Peaks_peak_20057	Mono_(EmptyVector)_Peaks	ENSMUSG00000038094	ENSMUST00000057018	-	29214859	29360302	Intron 1	49999	-94388	0.0073	1	CCDS59623	protein_coding	ENSMUSG00000038094	Atp13a4	ensembl_havana	16	ENSMUSP00000060987	9	protein_coding	Atp13a4-202	havana	1 (assigned to previous version 14)	15
chr16	29331274	29331715	441	29331525	62	61.78	17.27	58.85	Mono_(EmptyVector)_Peaks_peak_20058	Mono_(EmptyVector)_Peaks	ENSMUSG00000038094	ENSMUST00000057018	-	29214859	29360302	Intron 1	28587	-116415	0.003	1	CCDS59623	protein_coding	ENSMUSG00000038094	Atp13a4	ensembl_havana	16	ENSMUSP00000060987	9	protein_coding	Atp13a4-202	havana	1 (assigned to previous version 14)	15
chr16	29346068	29346324	256	29346176	13	7.44	4.61	5.26	Mono_(EmptyVector)_Peaks_peak_20059	Mono_(EmptyVector)_Peaks	ENSMUSG00000038094	ENSMUST00000057018	-	29214859	29360302	Intron 1	13978	-131209	0.0018	1	CCDS59623	protein_coding	ENSMUSG00000038094	Atp13a4	ensembl_havana	16	ENSMUSP00000060987	9	protein_coding	Atp13a4-202	havana	1 (assigned to previous version 14)	15
chr16	29363351	29364026	675	29363797	134	125.66	18.61	122.2	Mono_(EmptyVector)_Peaks_peak_20060	Mono_(EmptyVector)_Peaks	ENSMUSG00000038094	ENSMUST00000182013	-	29214909	29363683	TSS	0	-148442	0.0022	0.4926	---	protein_coding	ENSMUSG00000038094	Atp13a4	ensembl_havana	16	ENSMUSP00000138583	2	nonsense_mediated_decay	Atp13a4-203	havana	1 (assigned to previous version 7)	8
chr16	29397968	29398461	493	29398144	119	121.17	21.39	117.75	Mono_(EmptyVector)_Peaks_peak_20061	Mono_(EmptyVector)_Peaks	ENSMUSG00000038084	ENSMUST00000161186	+	29398198	29467819	TSS	0	-69358	0.0038	0.5344	---	protein_coding	ENSMUSG00000038084	Opa1	ensembl_havana	17	ENSMUSP00000123880	2	protein_coding	Opa1-207	havana	5 (assigned to previous version 7)	8
chr16	29481848	29482118	270	29482010	16	10.14	5.6	7.87	Mono_(EmptyVector)_Peaks_peak_20062	Mono_(EmptyVector)_Peaks	.	.	.	.	.	Intergenic	.	.	.	.	.	.	.	.	.	.	.	.	.	.	.	.	.
chr16	29536247	29536507	260	29536332	11	5.79	3.95	3.66	Mono_(EmptyVector)_Peaks_peak_20063	Mono_(EmptyVector)_Peaks	.	.	.	.	.	Intergenic	.	.	.	.	.	.	.	.	.	.	.	.	.	.	.	.	.
chr16	29619335	29619587	252	29619445	11	5.79	3.95	3.66	Mono_(EmptyVector)_Peaks_peak_20064	Mono_(EmptyVector)_Peaks	.	.	.	.	.	Intergenic	.	.	.	.	.	.	.	.	.	.	.	.	.	.	.	.	.
chr16	29632551	29633282	731	29632951	141	116.22	14.74	112.84	Mono_(EmptyVector)_Peaks_peak_20065	Mono_(EmptyVector)_Peaks	ENSMUSG00000097307	ENSMUST00000181815	+	29629876	29656633	Intron 1	2675	-23351	0.0274	1	---	lncRNA	ENSMUSG00000097307	Gm26834	havana	2	---	---	lncRNA	Gm26834-201	havana	1 (assigned to previous version 1)	2
chr16	29641513	29642064	551	29641786	33	24.27	8.86	21.74	Mono_(EmptyVector)_Peaks_peak_20066	Mono_(EmptyVector)_Peaks	ENSMUSG00000097307	ENSMUST00000181815	+	29629876	29656633	Intron 1	11637	-14569	0.0206	1	---	lncRNA	ENSMUSG00000097307	Gm26834	havana	2	---	---	lncRNA	Gm26834-201	havana	1 (assigned to previous version 1)	2
chr16	29679948	29680154	206	29680068	38	28.08	9.34	25.5	Mono_(EmptyVector)_Peaks_peak_20067	Mono_(EmptyVector)_Peaks	.	.	.	.	.	Intergenic	.	.	.	.	.	.	.	.	.	.	.	.	.	.	.	.	.
chr16	29683988	29684531	543	29684060	32	23.66	8.83	21.14	Mono_(EmptyVector)_Peaks_peak_20068	Mono_(EmptyVector)_Peaks	.	.	.	.	.	Intergenic	.	.	.	.	.	.	.	.	.	.	.	.	.	.	.	.	.
chr16	29700186	29700730	544	29700425	87	51.36	8.17	48.53	Mono_(EmptyVector)_Peaks_peak_20069	Mono_(EmptyVector)_Peaks	.	.	.	.	.	Intergenic	.	.	.	.	.	.	.	.	.	.	.	.	.	.	.	.	.
chr16	29701162	29701778	616	29701618	140	107.52	13.01	104.21	Mono_(EmptyVector)_Peaks_peak_20070	Mono_(EmptyVector)_Peaks	.	.	.	.	.	Intergenic	.	.	.	.	.	.	.	.	.	.	.	.	.	.	.	.	.
chr16	29728779	29729171	392	29729037	48	21.83	5.42	19.34	Mono_(EmptyVector)_Peaks_peak_20071	Mono_(EmptyVector)_Peaks	ENSMUSG00000097313	ENSMUST00000232297	-	29726336	29765345	Intron 2	36174	-2443	0.0101	1	---	lncRNA	ENSMUSG00000097313	Gm26569	havana	4	---	---	lncRNA	Gm26569-202	havana_tagene	---	3
chr16	29729974	29730482	508	29730236	134	72.08	7.56	69.06	Mono_(EmptyVector)_Peaks_peak_20072	Mono_(EmptyVector)_Peaks	ENSMUSG00000097313	ENSMUST00000232297	-	29726336	29765345	Intron 2	34863	-3638	0.013	1	---	lncRNA	ENSMUSG00000097313	Gm26569	havana	4	---	---	lncRNA	Gm26569-202	havana_tagene	---	3
chr16	29734143	29734633	490	29734349	277	236.92	16.96	232.58	Mono_(EmptyVector)_Peaks_peak_20073	Mono_(EmptyVector)_Peaks	ENSMUSG00000097313	ENSMUST00000232297	-	29726336	29765345	Intron 2	30712	-7807	0.0126	1	---	lncRNA	ENSMUSG00000097313	Gm26569	havana	4	---	---	lncRNA	Gm26569-202	havana_tagene	---	3
chr16	29764247	29765368	1121	29764853	135	103.35	12.88	100.07	Mono_(EmptyVector)_Peaks_peak_20074	Mono_(EmptyVector)_Peaks	ENSMUSG00000097313	ENSMUST00000245055	-	29757471	29765360	TSS	0	-6776	0.1412	0.9929	---	lncRNA	ENSMUSG00000097313	Gm26569	havana	4	---	---	lncRNA	Gm26569-205	havana_tagene	---	1
chr16	29811136	29811409	273	29811153	10	5.01	3.62	2.92	Mono_(EmptyVector)_Peaks_peak_20075	Mono_(EmptyVector)_Peaks	.	.	.	.	.	Intergenic	.	.	.	.	.	.	.	.	.	.	.	.	.	.	.	.	.
chr16	29827339	29828096	757	29827858	261	232.7	18.32	228.4	Mono_(EmptyVector)_Peaks_peak_20076	Mono_(EmptyVector)_Peaks	ENSMUSG00000097184	ENSMUST00000181485	+	29827446	29840249	TSS	0	-12153	0.0508	0.8588	---	lncRNA	ENSMUSG00000097184	4632428C04Rik	havana	4	---	---	lncRNA	4632428C04Rik-201	havana_tagene	1 (assigned to previous version 1)	4
chr16	29843402	29843994	592	29843735	233	219.62	20.29	215.42	Mono_(EmptyVector)_Peaks_peak_20077	Mono_(EmptyVector)_Peaks	ENSMUSG00000116660	ENSMUST00000232465	-	29840660	29858298	Intron 3	14304	-2742	0.0336	1	---	lncRNA	ENSMUSG00000116660	9030404E10Rik	havana	3	---	---	lncRNA	9030404E10Rik-201	havana	---	2
chr16	29852837	29853800	963	29853034	149	122.96	14.88	119.52	Mono_(EmptyVector)_Peaks_peak_20078	Mono_(EmptyVector)_Peaks	ENSMUSG00000116660	ENSMUST00000232465	-	29840660	29858298	Intron 2	4498	-12177	0.0547	1	---	lncRNA	ENSMUSG00000116660	9030404E10Rik	havana	3	---	---	lncRNA	9030404E10Rik-201	havana	---	2
chr16	29858184	29858409	225	29858268	20	6.66	3.32	4.5	Mono_(EmptyVector)_Peaks_peak_20079	Mono_(EmptyVector)_Peaks	ENSMUSG00000116660	ENSMUST00000232465	-	29840660	29858298	TSS	0	-17524	0.0065	0.5089	---	lncRNA	ENSMUSG00000116660	9030404E10Rik	havana	3	---	---	lncRNA	9030404E10Rik-201	havana	---	2
chr16	29861646	29861988	342	29861897	23	14.3	6.35	11.94	Mono_(EmptyVector)_Peaks_peak_20080	Mono_(EmptyVector)_Peaks	.	.	.	.	.	Intergenic	.	.	.	.	.	.	.	.	.	.	.	.	.	.	.	.	.
chr16	29876121	29876300	179	29876257	11	4.79	3.36	2.72	Mono_(EmptyVector)_Peaks_peak_20081	Mono_(EmptyVector)_Peaks	.	.	.	.	.	Intergenic	.	.	.	.	.	.	.	.	.	.	.	.	.	.	.	.	.
chr16	29882468	29883239	771	29883015	265	148.46	8.36	144.82	Mono_(EmptyVector)_Peaks_peak_20082	Mono_(EmptyVector)_Peaks	ENSMUSG00000022528	ENSMUST00000023171	+	29884158	29886615	TSS	-919	-3376	0	0	CCDS28098	protein_coding	ENSMUSG00000022528	Hes1	ensembl_havana	9	ENSMUSP00000023171	8	protein_coding	Hes1-201	ensembl_havana	1 (assigned to previous version 7)	8
chr16	29883951	29884211	260	29884057	168	58.06	4.64	55.17	Mono_(EmptyVector)_Peaks_peak_20083	Mono_(EmptyVector)_Peaks	ENSMUSG00000022528	ENSMUST00000161676	+	29884915	29885942	TSS	-704	-1731	0	0	---	protein_coding	ENSMUSG00000022528	Hes1	ensembl_havana	9	---	---	retained_intron	Hes1-203	havana	2 (assigned to previous version 1)	2
chr16	29885734	29886065	331	29885927	102	12.55	2.2	10.23	Mono_(EmptyVector)_Peaks_peak_20084	Mono_(EmptyVector)_Peaks	ENSMUSG00000022528	ENSMUST00000161676	+	29884915	29885942	TSS	819	0	0.2033	0.6295	---	protein_coding	ENSMUSG00000022528	Hes1	ensembl_havana	9	---	---	retained_intron	Hes1-203	havana	2 (assigned to previous version 1)	2
chr16	29888445	29889789	1344	29889232	247	149.77	9.34	146.12	Mono_(EmptyVector)_Peaks_peak_20085	Mono_(EmptyVector)_Peaks	.	.	.	.	.	Intergenic	.	.	.	.	.	.	.	.	.	.	.	.	.	.	.	.	.
chr16	29902495	29902705	210	29902578	15	9.21	5.27	6.97	Mono_(EmptyVector)_Peaks_peak_20086	Mono_(EmptyVector)_Peaks	.	.	.	.	.	Intergenic	.	.	.	.	.	.	.	.	.	.	.	.	.	.	.	.	.
chr16	29909085	29909617	532	29909368	92	88.16	17.98	85.01	Mono_(EmptyVector)_Peaks_peak_20087	Mono_(EmptyVector)_Peaks	.	.	.	.	.	Intergenic	.	.	.	.	.	.	.	.	.	.	.	.	.	.	.	.	.
chr16	29929832	29930779	947	29930134	49	36.94	10.34	34.25	Mono_(EmptyVector)_Peaks_peak_20088	Mono_(EmptyVector)_Peaks	.	.	.	.	.	Intergenic	.	.	.	.	.	.	.	.	.	.	.	.	.	.	.	.	.
chr16	29997286	29997756	470	29997553	97	86.29	15.89	83.15	Mono_(EmptyVector)_Peaks_peak_20089	Mono_(EmptyVector)_Peaks	.	.	.	.	.	Intergenic	.	.	.	.	.	.	.	.	.	.	.	.	.	.	.	.	.
chr16	30003611	30004049	438	30003929	167	60.04	4.82	57.12	Mono_(EmptyVector)_Peaks_peak_20090	Mono_(EmptyVector)_Peaks	.	.	.	.	.	Intergenic	.	.	.	.	.	.	.	.	.	.	.	.	.	.	.	.	.
chr16	30005684	30006146	462	30005971	93	16.88	2.71	14.47	Mono_(EmptyVector)_Peaks_peak_20091	Mono_(EmptyVector)_Peaks	.	.	.	.	.	Intergenic	.	.	.	.	.	.	.	.	.	.	.	.	.	.	.	.	.
chr16	30006777	30007221	444	30006995	301	172.5	8.69	168.67	Mono_(EmptyVector)_Peaks_peak_20092	Mono_(EmptyVector)_Peaks	.	.	.	.	.	Intergenic	.	.	.	.	.	.	.	.	.	.	.	.	.	.	.	.	.
chr16	30007694	30008320	626	30008059	215	96.61	6.23	93.38	Mono_(EmptyVector)_Peaks_peak_20093	Mono_(EmptyVector)_Peaks	.	.	.	.	.	Intergenic	.	.	.	.	.	.	.	.	.	.	.	.	.	.	.	.	.
chr16	30054941	30055433	492	30055308	43	37.98	12.57	35.29	Mono_(EmptyVector)_Peaks_peak_20094	Mono_(EmptyVector)_Peaks	.	.	.	.	.	Intergenic	.	.	.	.	.	.	.	.	.	.	.	.	.	.	.	.	.
chr16	30070824	30071212	388	30071052	83	80.53	17.93	77.44	Mono_(EmptyVector)_Peaks_peak_20095	Mono_(EmptyVector)_Peaks	.	.	.	.	.	Intergenic	.	.	.	.	.	.	.	.	.	.	.	.	.	.	.	.	.
chr16	30100270	30100465	195	30100343	11	4.36	3.12	2.31	Mono_(EmptyVector)_Peaks_peak_20096	Mono_(EmptyVector)_Peaks	ENSMUSG00000052316	ENSMUST00000064606	-	30088120	30102075	5' UTR Exon	1610	-12150	0.014	1	CCDS28099	protein_coding	ENSMUSG00000052316	Lrrc15	ensembl_havana	10	ENSMUSP00000066777	8	protein_coding	Lrrc15-201	ensembl_havana	1 (assigned to previous version 7)	8
chr16	30102744	30103171	427	30102977	20	11.42	5.5	9.13	Mono_(EmptyVector)_Peaks_peak_20097	Mono_(EmptyVector)_Peaks	ENSMUSG00000052316	ENSMUST00000064606	-	30088120	30102075	TSS	-669	-14624	0	0	CCDS28099	protein_coding	ENSMUSG00000052316	Lrrc15	ensembl_havana	10	ENSMUSP00000066777	8	protein_coding	Lrrc15-201	ensembl_havana	1 (assigned to previous version 7)	8
chr16	30206843	30207934	1091	30207638	105	80.03	12.34	76.95	Mono_(EmptyVector)_Peaks_peak_20098	Mono_(EmptyVector)_Peaks	ENSMUSG00000022533	ENSMUST00000061350	-	30131241	30207349	TSS	0	-75602	0.0067	0.4643	CCDS49820	protein_coding	ENSMUSG00000022533	Atp13a3	ensembl_havana	15	ENSMUSP00000051645	7	protein_coding	Atp13a3-201	ensembl_havana	5 (assigned to previous version 12)	13
chr16	30209292	30209728	436	30209613	44	19.82	5.28	17.36	Mono_(EmptyVector)_Peaks_peak_20099	Mono_(EmptyVector)_Peaks	ENSMUSG00000022533	ENSMUST00000229616	-	30181397	30224794	5' UTR Exon	15066	-27895	0.0101	1	---	protein_coding	ENSMUSG00000022533	Atp13a3	ensembl_havana	15	ENSMUSP00000154990	2	protein_coding	Atp13a3-207	havana	---	2
chr16	30227497	30227772	275	30227678	11	5.79	3.95	3.66	Mono_(EmptyVector)_Peaks_peak_20100	Mono_(EmptyVector)_Peaks	.	.	.	.	.	Intergenic	.	.	.	.	.	.	.	.	.	.	.	.	.	.	.	.	.
chr16	30258353	30258955	602	30258605	73	37.42	6.65	34.74	Mono_(EmptyVector)_Peaks_peak_20101	Mono_(EmptyVector)_Peaks	.	.	.	.	.	Intergenic	.	.	.	.	.	.	.	.	.	.	.	.	.	.	.	.	.
chr16	30261161	30261754	593	30261476	158	129.37	14.78	125.89	Mono_(EmptyVector)_Peaks_peak_20102	Mono_(EmptyVector)_Peaks	.	.	.	.	.	Intergenic	.	.	.	.	.	.	.	.	.	.	.	.	.	.	.	.	.
chr16	30284489	30285111	622	30284897	113	118.4	22.39	115	Mono_(EmptyVector)_Peaks_peak_20103	Mono_(EmptyVector)_Peaks	.	.	.	.	.	Intergenic	.	.	.	.	.	.	.	.	.	.	.	.	.	.	.	.	.
chr16	30309636	30310019	383	30309762	15	8.07	4.63	5.87	Mono_(EmptyVector)_Peaks_peak_20104	Mono_(EmptyVector)_Peaks	.	.	.	.	.	Intergenic	.	.	.	.	.	.	.	.	.	.	.	.	.	.	.	.	.
chr16	30310561	30310837	276	30310729	16	9.43	5.2	7.18	Mono_(EmptyVector)_Peaks_peak_20105	Mono_(EmptyVector)_Peaks	.	.	.	.	.	Intergenic	.	.	.	.	.	.	.	.	.	.	.	.	.	.	.	.	.
chr16	30319049	30319399	350	30319223	56	22.02	4.77	19.53	Mono_(EmptyVector)_Peaks_peak_20106	Mono_(EmptyVector)_Peaks	.	.	.	.	.	Intergenic	.	.	.	.	.	.	.	.	.	.	.	.	.	.	.	.	.
chr16	30321190	30321891	701	30321525	156	118.79	12.98	115.39	Mono_(EmptyVector)_Peaks_peak_20107	Mono_(EmptyVector)_Peaks	.	.	.	.	.	Intergenic	.	.	.	.	.	.	.	.	.	.	.	.	.	.	.	.	.
chr16	30322870	30323136	266	30323047	50	17.78	4.26	15.36	Mono_(EmptyVector)_Peaks_peak_20108	Mono_(EmptyVector)_Peaks	.	.	.	.	.	Intergenic	.	.	.	.	.	.	.	.	.	.	.	.	.	.	.	.	.
chr16	30331245	30331692	447	30331391	52	17.83	4.14	15.4	Mono_(EmptyVector)_Peaks_peak_20109	Mono_(EmptyVector)_Peaks	ENSMUSG00000022537	ENSMUST00000144491	-	30330673	30368765	TTS	37073	-572	0.0118	1	---	protein_coding	ENSMUSG00000022537	Tmem44	ensembl_havana	19	---	---	retained_intron	Tmem44-206	havana	1 (assigned to previous version 7)	8
chr16	30332209	30333039	830	30332678	198	155.66	14.07	151.96	Mono_(EmptyVector)_Peaks_peak_20110	Mono_(EmptyVector)_Peaks	ENSMUSG00000022537	ENSMUST00000144001	-	30332511	30369397	TTS	36358	0	0.0143	0.6366	---	protein_coding	ENSMUSG00000022537	Tmem44	ensembl_havana	19	ENSMUSP00000119318	3	nonsense_mediated_decay	Tmem44-205	havana	1 (assigned to previous version 8)	9
chr16	30337650	30337863	213	30337706	32	11.98	4.12	9.67	Mono_(EmptyVector)_Peaks_peak_20111	Mono_(EmptyVector)_Peaks	ENSMUSG00000022537	ENSMUST00000125559	-	30336929	30369661	TTS	31798	-721	0.0065	1	---	protein_coding	ENSMUSG00000022537	Tmem44	ensembl_havana	19	---	---	retained_intron	Tmem44-203	havana	1 (assigned to previous version 7)	8
chr16	30343303	30343667	364	30343512	40	30.19	9.77	27.59	Mono_(EmptyVector)_Peaks_peak_20112	Mono_(EmptyVector)_Peaks	ENSMUSG00000022537	ENSMUST00000144001	-	30332511	30369397	3' UTR Exon	25730	-10792	0.0099	1	---	protein_coding	ENSMUSG00000022537	Tmem44	ensembl_havana	19	ENSMUSP00000119318	3	nonsense_mediated_decay	Tmem44-205	havana	1 (assigned to previous version 8)	9
chr16	30350744	30351069	325	30350959	19	12.27	6.15	9.96	Mono_(EmptyVector)_Peaks_peak_20113	Mono_(EmptyVector)_Peaks	ENSMUSG00000022537	ENSMUST00000144001	-	30332511	30369397	3' UTR Exon	18328	-18233	0.0088	1	---	protein_coding	ENSMUSG00000022537	Tmem44	ensembl_havana	19	ENSMUSP00000119318	3	nonsense_mediated_decay	Tmem44-205	havana	1 (assigned to previous version 8)	9
chr16	30360935	30361114	179	30361061	9	4.27	3.29	2.22	Mono_(EmptyVector)_Peaks_peak_20114	Mono_(EmptyVector)_Peaks	ENSMUSG00000022537	ENSMUST00000125260	-	30336548	30369358	CDS Exon 5	8244	-24387	0.0055	1	---	protein_coding	ENSMUSG00000022537	Tmem44	ensembl_havana	19	---	---	retained_intron	Tmem44-202	havana	1 (assigned to previous version 7)	8
chr16	30368982	30369628	646	30369383	48	31.57	8.49	28.95	Mono_(EmptyVector)_Peaks_peak_20115	Mono_(EmptyVector)_Peaks	ENSMUSG00000022537	ENSMUST00000089775	-	30330673	30369389	TSS	0	-38309	0.0105	0.6306	---	protein_coding	ENSMUSG00000022537	Tmem44	ensembl_havana	19	ENSMUSP00000087207	6	nonsense_mediated_decay	Tmem44-201	havana	1 (assigned to previous version 10)	11
chr16	30371646	30372102	456	30371964	38	21.68	6.69	19.2	Mono_(EmptyVector)_Peaks_peak_20116	Mono_(EmptyVector)_Peaks	.	.	.	.	.	Intergenic	.	.	.	.	.	.	.	.	.	.	.	.	.	.	.	.	.
chr16	30406142	30406792	650	30406464	50	39.9	11.32	37.19	Mono_(EmptyVector)_Peaks_peak_20117	Mono_(EmptyVector)_Peaks	ENSMUSG00000022538	ENSMUST00000128561	-	30392134	30406393	TSS	0	-14008	0.0177	0.3871	---	protein_coding	ENSMUSG00000022538	Lsg1	ensembl_havana	21	---	---	retained_intron	Lsg1-204	havana	3 (assigned to previous version 7)	8
chr16	30415922	30416271	349	30416042	21	8.59	4.02	6.37	Mono_(EmptyVector)_Peaks_peak_20118	Mono_(EmptyVector)_Peaks	.	.	.	.	.	Intergenic	.	.	.	.	.	.	.	.	.	.	.	.	.	.	.	.	.
chr16	30418416	30418871	455	30418584	61	47.03	11.31	44.24	Mono_(EmptyVector)_Peaks_peak_20119	Mono_(EmptyVector)_Peaks	ENSMUSG00000046546	ENSMUST00000059078	+	30418541	30421616	TSS	0	-2745	0.1076	0.7259	CCDS28103	protein_coding	ENSMUSG00000046546	Fam43a	ensembl_havana	4	ENSMUSP00000056555	4	protein_coding	Fam43a-201	ensembl_havana	NA (assigned to previous version 3)	4
chr16	30474475	30474958	483	30474696	19	13.05	6.59	10.72	Mono_(EmptyVector)_Peaks_peak_20120	Mono_(EmptyVector)_Peaks	.	.	.	.	.	Intergenic	.	.	.	.	.	.	.	.	.	.	.	.	.	.	.	.	.
chr16	30774944	30775327	383	30775130	22	15.96	7.47	13.57	Mono_(EmptyVector)_Peaks_peak_20121	Mono_(EmptyVector)_Peaks	ENSMUSG00000047434	ENSMUST00000140566	-	30776279	30880246	TTS	104919	952	0	0	---	protein_coding	ENSMUSG00000047434	Xxylt1	ensembl_havana	15	---	---	protein_coding_CDS_not_defined	Xxylt1-202	havana	3 (assigned to previous version 7)	8
chr16	30790646	30791044	398	30790875	30	23.19	9.15	20.68	Mono_(EmptyVector)_Peaks_peak_20122	Mono_(EmptyVector)_Peaks	ENSMUSG00000087605	ENSMUST00000123905	-	30788211	30792337	Intron 1	1293	-2435	0.0967	1	---	lncRNA	ENSMUSG00000087605	Gm15742	havana	2	---	---	lncRNA	Gm15742-201	havana	3 (assigned to previous version 1)	2
chr16	30796128	30796365	237	30796231	88	85.35	18.19	82.22	Mono_(EmptyVector)_Peaks_peak_20123	Mono_(EmptyVector)_Peaks	ENSMUSG00000047434	ENSMUST00000140566	-	30776279	30880246	Intron 3	83881	-19849	0.0023	1	---	protein_coding	ENSMUSG00000047434	Xxylt1	ensembl_havana	15	---	---	protein_coding_CDS_not_defined	Xxylt1-202	havana	3 (assigned to previous version 7)	8
chr16	30803082	30803391	309	30803156	12	6.6	4.28	4.44	Mono_(EmptyVector)_Peaks_peak_20124	Mono_(EmptyVector)_Peaks	ENSMUSG00000047434	ENSMUST00000140566	-	30776279	30880246	Intron 3	76855	-26803	0.003	1	---	protein_coding	ENSMUSG00000047434	Xxylt1	ensembl_havana	15	---	---	protein_coding_CDS_not_defined	Xxylt1-202	havana	3 (assigned to previous version 7)	8
chr16	30899458	30900403	945	30900206	173	157.73	18.31	154.02	Mono_(EmptyVector)_Peaks_peak_20125	Mono_(EmptyVector)_Peaks	ENSMUSG00000047434	ENSMUST00000055389	-	30773962	30900251	TSS	0	-125496	0.0063	0.8393	CCDS49822	protein_coding	ENSMUSG00000047434	Xxylt1	ensembl_havana	15	ENSMUSP00000050246	8	protein_coding	Xxylt1-201	ensembl_havana	1 (assigned to previous version 7)	9
chr16	30984246	30984651	405	30984442	18	12.06	6.26	9.75	Mono_(EmptyVector)_Peaks_peak_20126	Mono_(EmptyVector)_Peaks	ENSMUSG00000049076	ENSMUST00000229010	-	30914772	31019810	Intron 1	35159	-69474	0.0039	1	---	protein_coding	ENSMUSG00000049076	Acap2	ensembl_havana	13	ENSMUSP00000156077	2	protein_coding	Acap2-202	havana	---	3
chr16	30988960	30989351	391	30989252	13	7.35	4.56	5.17	Mono_(EmptyVector)_Peaks_peak_20127	Mono_(EmptyVector)_Peaks	ENSMUSG00000049076	ENSMUST00000229010	-	30914772	31019810	Intron 1	30459	-74188	0.0037	1	---	protein_coding	ENSMUSG00000049076	Acap2	ensembl_havana	13	ENSMUSP00000156077	2	protein_coding	Acap2-202	havana	---	3
chr16	31019178	31020299	1121	31020105	315	303.64	21.9	298.82	Mono_(EmptyVector)_Peaks_peak_20128	Mono_(EmptyVector)_Peaks	ENSMUSG00000049076	ENSMUST00000231125	-	30915164	31019810	TSS	0	-104014	0.006	0.5642	---	protein_coding	ENSMUSG00000049076	Acap2	ensembl_havana	13	ENSMUSP00000154852	2	protein_coding	Acap2-206	havana	---	2
chr16	31028859	31029079	220	31029015	12	6.6	4.28	4.44	Mono_(EmptyVector)_Peaks_peak_20129	Mono_(EmptyVector)_Peaks	.	.	.	.	.	Intergenic	.	.	.	.	.	.	.	.	.	.	.	.	.	.	.	.	.
chr16	31052501	31053356	855	31053001	62	45.36	10.49	42.59	Mono_(EmptyVector)_Peaks_peak_20130	Mono_(EmptyVector)_Peaks	ENSMUSG00000116946	ENSMUST00000232655	+	31052408	31067132	TSS	93	-13776	0.0581	1	---	lncRNA	ENSMUSG00000116946	Gm41442	havana	3	---	---	lncRNA	Gm41442-202	havana	---	2
chr16	31054339	31054573	234	31054435	42	25.35	7.35	22.82	Mono_(EmptyVector)_Peaks_peak_20131	Mono_(EmptyVector)_Peaks	ENSMUSG00000116946	ENSMUST00000232234	+	31054940	31067132	TSS	-367	-12559	0	0	---	lncRNA	ENSMUSG00000116946	Gm41442	havana	3	---	---	lncRNA	Gm41442-201	havana	---	2
chr16	31066332	31066650	318	31066460	18	12.06	6.26	9.75	Mono_(EmptyVector)_Peaks_peak_20132	Mono_(EmptyVector)_Peaks	ENSMUSG00000116946	ENSMUST00000232655	+	31052408	31067132	TTS	13924	-482	0.0217	1	---	lncRNA	ENSMUSG00000116946	Gm41442	havana	3	---	---	lncRNA	Gm41442-202	havana	---	2
chr16	31093582	31094220	638	31094048	140	137.39	20.51	133.84	Mono_(EmptyVector)_Peaks_peak_20133	Mono_(EmptyVector)_Peaks	ENSMUSG00000047714	ENSMUST00000115233	-	31076793	31093811	TSS	0	-16789	0.0135	0.3599	---	protein_coding	ENSMUSG00000047714	Ppp1r2	ensembl_havana	15	ENSMUSP00000110888	2	protein_coding	Ppp1r2-202	havana	1 (assigned to previous version 1)	2
chr16	31109215	31110323	1108	31110006	131	111.58	15.48	108.23	Mono_(EmptyVector)_Peaks_peak_20134	Mono_(EmptyVector)_Peaks	ENSMUSG00000116617	ENSMUST00000232175	-	31103242	31110715	TSS	392	-5973	0.1484	1	---	lncRNA	ENSMUSG00000116617	Gm49767	havana	2	---	---	lncRNA	Gm49767-201	havana	---	2
chr16	31231226	31231407	181	31231322	17	11.09	5.93	8.8	Mono_(EmptyVector)_Peaks_peak_20135	Mono_(EmptyVector)_Peaks	ENSMUSG00000116690	ENSMUST00000231511	+	31231285	31235310	TSS	0	-3903	0.0306	0.6758	---	lncRNA	ENSMUSG00000116690	Gm49736	havana	2	---	---	lncRNA	Gm49736-201	havana	---	2
chr16	31248279	31249089	810	31248720	183	172.24	19.65	168.41	Mono_(EmptyVector)_Peaks_peak_20136	Mono_(EmptyVector)_Peaks	ENSMUSG00000046598	ENSMUST00000128286	+	31247570	31257012	TSS	709	-7923	0.0859	1	---	protein_coding	ENSMUSG00000046598	Bdh1	ensembl_havana	16	---	---	retained_intron	Bdh1-205	havana	2 (assigned to previous version 1)	2
chr16	31272891	31273183	292	31272941	13	7.27	4.51	5.1	Mono_(EmptyVector)_Peaks_peak_20137	Mono_(EmptyVector)_Peaks	ENSMUSG00000046598	ENSMUST00000232433	+	31247610	31277716	3' UTR Exon	25281	-4533	0.0097	1	---	protein_coding	ENSMUSG00000046598	Bdh1	ensembl_havana	16	ENSMUSP00000156095	2	nonsense_mediated_decay	Bdh1-207	havana	---	2
chr16	31277220	31277583	363	31277415	13	6.89	4.29	4.73	Mono_(EmptyVector)_Peaks_peak_20138	Mono_(EmptyVector)_Peaks	ENSMUSG00000046598	ENSMUST00000126825	+	31276934	31277720	TSS	286	-137	0.4625	1	---	protein_coding	ENSMUSG00000046598	Bdh1	ensembl_havana	16	---	---	protein_coding_CDS_not_defined	Bdh1-204	havana	5 (assigned to previous version 1)	2
chr16	31294122	31294342	220	31294163	15	9.21	5.27	6.97	Mono_(EmptyVector)_Peaks_peak_20139	Mono_(EmptyVector)_Peaks	ENSMUSG00000116572	ENSMUST00000232608	+	31288744	31295172	TTS	5378	-830	0.0344	1	---	lncRNA	ENSMUSG00000116572	Gm49695	havana	2	---	---	lncRNA	Gm49695-201	havana	---	2
chr16	31325619	31326390	771	31325857	24	18.32	8.24	15.89	Mono_(EmptyVector)_Peaks_peak_20140	Mono_(EmptyVector)_Peaks	ENSMUSG00000116762	ENSMUST00000231805	+	31327205	31330596	TSS	-815	-4206	0	0	---	lncRNA	ENSMUSG00000116762	Gm46560	havana	2	---	---	lncRNA	Gm46560-201	havana	---	2
chr16	31345242	31346064	822	31345665	91	78.76	14.94	75.69	Mono_(EmptyVector)_Peaks_peak_20141	Mono_(EmptyVector)_Peaks	.	.	.	.	.	Intergenic	.	.	.	.	.	.	.	.	.	.	.	.	.	.	.	.	.
chr16	31357377	31357874	497	31357670	52	39.89	10.79	37.18	Mono_(EmptyVector)_Peaks_peak_20142	Mono_(EmptyVector)_Peaks	.	.	.	.	.	Intergenic	.	.	.	.	.	.	.	.	.	.	.	.	.	.	.	.	.
chr16	31362212	31362404	192	31362237	16	5.9	3.38	3.77	Mono_(EmptyVector)_Peaks_peak_20143	Mono_(EmptyVector)_Peaks	.	.	.	.	.	Intergenic	.	.	.	.	.	.	.	.	.	.	.	.	.	.	.	.	.
chr16	31370403	31371006	603	31370659	45	35.04	10.59	32.38	Mono_(EmptyVector)_Peaks_peak_20144	Mono_(EmptyVector)_Peaks	.	.	.	.	.	Intergenic	.	.	.	.	.	.	.	.	.	.	.	.	.	.	.	.	.
chr16	31389393	31389969	576	31389747	83	74.59	15.64	71.54	Mono_(EmptyVector)_Peaks_peak_20145	Mono_(EmptyVector)_Peaks	.	.	.	.	.	Intergenic	.	.	.	.	.	.	.	.	.	.	.	.	.	.	.	.	.
chr16	31410832	31411271	439	31411044	69	44.63	8.95	41.87	Mono_(EmptyVector)_Peaks_peak_20146	Mono_(EmptyVector)_Peaks	ENSMUSG00000116793	ENSMUST00000232216	-	31409014	31412039	TSS	768	-1818	0.1454	1	---	lncRNA	ENSMUSG00000116793	Gm34256	havana	2	---	---	lncRNA	Gm34256-201	havana	---	2
chr16	31411960	31412495	535	31412234	72	45.6	8.75	42.83	Mono_(EmptyVector)_Peaks_peak_20147	Mono_(EmptyVector)_Peaks	ENSMUSG00000116793	ENSMUST00000232216	-	31409014	31412039	TSS	0	-2946	0.0264	0.1493	---	lncRNA	ENSMUSG00000116793	Gm34256	havana	2	---	---	lncRNA	Gm34256-201	havana	---	2
chr16	31417170	31417870	700	31417522	126	74.48	8.55	71.44	Mono_(EmptyVector)_Peaks_peak_20148	Mono_(EmptyVector)_Peaks	.	.	.	.	.	Intergenic	.	.	.	.	.	.	.	.	.	.	.	.	.	.	.	.	.
chr16	31421958	31422413	455	31422215	192	145.93	13.22	142.32	Mono_(EmptyVector)_Peaks_peak_20149	Mono_(EmptyVector)_Peaks	.	.	.	.	.	Intergenic	.	.	.	.	.	.	.	.	.	.	.	.	.	.	.	.	.
chr16	31457195	31457567	372	31457400	79	52.8	9.61	49.95	Mono_(EmptyVector)_Peaks_peak_20150	Mono_(EmptyVector)_Peaks	ENSMUSG00000116597	ENSMUST00000232209	+	31436951	31457798	TTS	20244	-231	0.0179	1	---	lncRNA	ENSMUSG00000116597	Gm536	havana	2	---	---	lncRNA	Gm536-201	havana	---	2
chr16	31460304	31461103	799	31460746	88	61.8	10.54	58.88	Mono_(EmptyVector)_Peaks_peak_20151	Mono_(EmptyVector)_Peaks	.	.	.	.	.	Intergenic	.	.	.	.	.	.	.	.	.	.	.	.	.	.	.	.	.
chr16	31482251	31483241	990	31482692	180	162.56	18.06	158.81	Mono_(EmptyVector)_Peaks_peak_20152	Mono_(EmptyVector)_Peaks	ENSMUSG00000022770	ENSMUST00000132176	+	31482773	31692168	TSS	0	-208927	0.0022	0.4733	---	protein_coding	ENSMUSG00000022770	Dlg1	ensembl_havana	18	ENSMUSP00000138782	2	nonsense_mediated_decay	Dlg1-209	havana	1 (assigned to previous version 7)	8
chr16	31697499	31697774	275	31697599	32	20.55	7.37	18.08	Mono_(EmptyVector)_Peaks_peak_20153	Mono_(EmptyVector)_Peaks	ENSMUSG00000022780	ENSMUST00000023464	+	31697628	31717839	TSS	0	-20065	0.0073	0.5326	CCDS28108	protein_coding	ENSMUSG00000022780	Meltf	ensembl_havana	6	ENSMUSP00000023464	6	protein_coding	Meltf-201	ensembl_havana	1 (assigned to previous version 5)	6
chr16	31698974	31699172	198	31699017	13	5.16	3.34	3.07	Mono_(EmptyVector)_Peaks_peak_20154	Mono_(EmptyVector)_Peaks	ENSMUSG00000022780	ENSMUST00000023464	+	31697628	31717839	CDS Exon 2	1346	-18667	0.0098	1	CCDS28108	protein_coding	ENSMUSG00000022780	Meltf	ensembl_havana	6	ENSMUSP00000023464	6	protein_coding	Meltf-201	ensembl_havana	1 (assigned to previous version 5)	6
chr16	31714266	31714470	204	31714399	9	4.26	3.29	2.22	Mono_(EmptyVector)_Peaks_peak_20155	Mono_(EmptyVector)_Peaks	ENSMUSG00000022780	ENSMUST00000023464	+	31697628	31717839	Intron 14	16638	-3369	0.0101	1	CCDS28108	protein_coding	ENSMUSG00000022780	Meltf	ensembl_havana	6	ENSMUSP00000023464	6	protein_coding	Meltf-201	ensembl_havana	1 (assigned to previous version 5)	6
chr16	31751695	31752110	415	31751824	26	17.64	7.36	15.22	Mono_(EmptyVector)_Peaks_peak_20156	Mono_(EmptyVector)_Peaks	ENSMUSG00000116534	ENSMUST00000231931	+	31752465	31754199	TSS	-355	-2089	0	0	---	TEC	ENSMUSG00000116534	Gm49731	havana	2	---	---	TEC	Gm49731-201	havana	---	2
chr16	31752676	31752937	261	31752850	14	6.95	4.17	4.78	Mono_(EmptyVector)_Peaks_peak_20157	Mono_(EmptyVector)_Peaks	ENSMUSG00000116534	ENSMUST00000231931	+	31752465	31754199	TSS	211	-1262	0.151	1	---	TEC	ENSMUSG00000116534	Gm49731	havana	2	---	---	TEC	Gm49731-201	havana	---	2
chr16	31766833	31767643	810	31767288	139	120.14	16.04	116.73	Mono_(EmptyVector)_Peaks_peak_20158	Mono_(EmptyVector)_Peaks	ENSMUSG00000107002	ENSMUST00000202722	-	31765868	31767313	TSS	0	-965	0.3326	0.5931	---	protein_coding	ENSMUSG00000107002	0610012G03Rik	havana	2	ENSMUSP00000143811	2	protein_coding	0610012G03Rik-201	havana	NA (assigned to previous version 1)	2
chr16	31821531	31822217	686	31822013	189	184.3	21.22	180.38	Mono_(EmptyVector)_Peaks_peak_20159	Mono_(EmptyVector)_Peaks	ENSMUSG00000022772	ENSMUST00000231360	-	31778490	31822106	TSS	0	-43041	0.0132	0.8384	CCDS28111	protein_coding	ENSMUSG00000022772	Senp5	ensembl_havana	13	ENSMUSP00000156109	2	protein_coding	Senp5-205	ensembl_havana	---	2
chr16	31828760	31829180	420	31828892	74	63.43	14.04	60.49	Mono_(EmptyVector)_Peaks_peak_20160	Mono_(EmptyVector)_Peaks	.	.	.	.	.	Intergenic	.	.	.	.	.	.	.	.	.	.	.	.	.	.	.	.	.
chr16	31877678	31878050	372	31877800	29	19.7	7.66	17.24	Mono_(EmptyVector)_Peaks_peak_20161	Mono_(EmptyVector)_Peaks	ENSMUSG00000022781	ENSMUST00000023467	-	31835108	31898161	5' UTR Exon	20111	-42570	0.0059	1	CCDS28112	protein_coding	ENSMUSG00000022781	Pak2	ensembl_havana	9	ENSMUSP00000023467	8	protein_coding	Pak2-201	ensembl_havana	1 (assigned to previous version 8)	9
chr16	31878900	31879401	501	31879163	44	35.6	11.12	32.93	Mono_(EmptyVector)_Peaks_peak_20162	Mono_(EmptyVector)_Peaks	ENSMUSG00000022781	ENSMUST00000023467	-	31835108	31898161	5' UTR Exon	18760	-43792	0.008	1	CCDS28112	protein_coding	ENSMUSG00000022781	Pak2	ensembl_havana	9	ENSMUSP00000023467	8	protein_coding	Pak2-201	ensembl_havana	1 (assigned to previous version 8)	9
chr16	31887410	31888088	678	31887837	112	104.9	17.97	101.61	Mono_(EmptyVector)_Peaks_peak_20163	Mono_(EmptyVector)_Peaks	ENSMUSG00000022781	ENSMUST00000023467	-	31835108	31898161	5' UTR Exon	10073	-52302	0.0108	1	CCDS28112	protein_coding	ENSMUSG00000022781	Pak2	ensembl_havana	9	ENSMUSP00000023467	8	protein_coding	Pak2-201	ensembl_havana	1 (assigned to previous version 8)	9
chr16	31897607	31898443	836	31898154	165	157.9	20.03	154.19	Mono_(EmptyVector)_Peaks_peak_20164	Mono_(EmptyVector)_Peaks	ENSMUSG00000022781	ENSMUST00000023467	-	31835108	31898161	TSS	0	-62499	0.0088	0.6631	CCDS28112	protein_coding	ENSMUSG00000022781	Pak2	ensembl_havana	9	ENSMUSP00000023467	8	protein_coding	Pak2-201	ensembl_havana	1 (assigned to previous version 8)	9
chr16	31906524	31906858	334	31906688	18	12.06	6.26	9.75	Mono_(EmptyVector)_Peaks_peak_20165	Mono_(EmptyVector)_Peaks	ENSMUSG00000023791	ENSMUST00000151250	-	31903238	31906974	TSS	116	-3286	0.0896	1	---	protein_coding	ENSMUSG00000023791	Pigx	ensembl_havana	19	---	---	protein_coding_CDS_not_defined	Pigx-209	havana	1 (assigned to previous version 7)	8
chr16	31918138	31918896	758	31918630	105	91.89	15.67	88.71	Mono_(EmptyVector)_Peaks_peak_20166	Mono_(EmptyVector)_Peaks	ENSMUSG00000023791	ENSMUST00000147688	-	31903277	31918526	TSS	0	-14861	0.0255	0.5125	---	protein_coding	ENSMUSG00000023791	Pigx	ensembl_havana	19	ENSMUSP00000121801	2	nonsense_mediated_decay	Pigx-208	havana	3 (assigned to previous version 7)	8
chr16	31935032	31935255	223	31935060	9	4.27	3.29	2.22	Mono_(EmptyVector)_Peaks_peak_20167	Mono_(EmptyVector)_Peaks	.	.	.	.	.	Intergenic	.	.	.	.	.	.	.	.	.	.	.	.	.	.	.	.	.
chr16	31948906	31949298	392	31949191	19	13.05	6.59	10.72	Mono_(EmptyVector)_Peaks_peak_20168	Mono_(EmptyVector)_Peaks	.	.	.	.	.	Intergenic	.	.	.	.	.	.	.	.	.	.	.	.	.	.	.	.	.
chr16	31958346	31959021	675	31958751	23	17.16	7.87	14.75	Mono_(EmptyVector)_Peaks_peak_20169	Mono_(EmptyVector)_Peaks	.	.	.	.	.	Intergenic	.	.	.	.	.	.	.	.	.	.	.	.	.	.	.	.	.
chr16	32065244	32066113	869	32065939	288	273.02	20.97	268.42	Mono_(EmptyVector)_Peaks_peak_20170	Mono_(EmptyVector)_Peaks	ENSMUSG00000022787	ENSMUST00000135289	+	32066219	32070979	TSS	-106	-4866	0	0	---	protein_coding	ENSMUSG00000022787	Wdr53	ensembl_havana	11	ENSMUSP00000156278	2	protein_coding	Wdr53-202	havana	2 (assigned to previous version 1)	2
chr16	32096190	32096950	760	32096326	124	119.42	19.33	116.01	Mono_(EmptyVector)_Peaks_peak_20171	Mono_(EmptyVector)_Peaks	ENSMUSG00000014074	ENSMUST00000171474	+	32096279	32120253	TSS	0	-23303	0.028	0.883	CCDS49825	protein_coding	ENSMUSG00000014074	Rnf168	ensembl_havana	18	ENSMUSP00000126484	2	protein_coding	Rnf168-203	ensembl	1 (assigned to previous version 1)	2
chr16	32131062	32131587	525	32131418	56	51.51	14.63	48.68	Mono_(EmptyVector)_Peaks_peak_20172	Mono_(EmptyVector)_Peaks	.	.	.	.	.	Intergenic	.	.	.	.	.	.	.	.	.	.	.	.	.	.	.	.	.
chr16	32150888	32151651	763	32151049	111	104.36	18.07	101.08	Mono_(EmptyVector)_Peaks_peak_20173	Mono_(EmptyVector)_Peaks	ENSMUSG00000053774	ENSMUST00000232666	+	32151083	32181119	TSS	0	-29468	0.0189	0.7448	---	protein_coding	ENSMUSG00000053774	Ubxn7	ensembl_havana	10	---	---	retained_intron	Ubxn7-204	havana	---	2
chr16	32220340	32220623	283	32220562	14	8.31	4.94	6.1	Mono_(EmptyVector)_Peaks_peak_20174	Mono_(EmptyVector)_Peaks	ENSMUSG00000079625	ENSMUST00000115149	+	32219324	32227046	5' UTR Exon	1016	-6423	0.0368	1	CCDS49827	protein_coding	ENSMUSG00000079625	Tm4sf19	ensembl_havana	3	ENSMUSP00000110802	3	protein_coding	Tm4sf19-201	ensembl_havana	1 (assigned to previous version 2)	3
chr16	32238296	32239046	750	32238673	106	99.55	17.87	96.3	Mono_(EmptyVector)_Peaks_peak_20175	Mono_(EmptyVector)_Peaks	ENSMUSG00000014075	ENSMUST00000080316	+	32238564	32247914	TSS	0	-8868	0.0517	0.6431	CCDS84222	protein_coding	ENSMUSG00000014075	Dynlt2b	ensembl_havana	16	ENSMUSP00000079194	8	protein_coding	Dynlt2b-202	havana	1 (assigned to previous version 7)	8
chr16	32249331	32250155	824	32249604	187	182.73	21.28	178.82	Mono_(EmptyVector)_Peaks_peak_20176	Mono_(EmptyVector)_Peaks	ENSMUSG00000005615	ENSMUST00000141421	+	32249756	32271072	TSS	0	-20917	0.0188	0.4848	---	protein_coding	ENSMUSG00000005615	Pcyt1a	ensembl_havana	16	---	---	retained_intron	Pcyt1a-206	havana	3 (assigned to previous version 1)	2
chr16	32318508	32318751	243	32318650	37	28.23	9.68	25.65	Mono_(EmptyVector)_Peaks_peak_20177	Mono_(EmptyVector)_Peaks	ENSMUSG00000052363	ENSMUST00000160832	+	32318429	32380785	TSS	79	-62034	0.0039	1	---	protein_coding	ENSMUSG00000052363	Zdhhc19	ensembl_havana	9	---	---	protein_coding_CDS_not_defined	Zdhhc19-202	havana	3 (assigned to previous version 1)	2
chr16	32427493	32428188	695	32427708	180	164.4	18.47	160.63	Mono_(EmptyVector)_Peaks_peak_20178	Mono_(EmptyVector)_Peaks	ENSMUSG00000022797	ENSMUST00000120680	+	32427801	32442560	TSS	0	-14372	0.0263	0.5575	---	protein_coding	ENSMUSG00000022797	Tfrc	ensembl_havana	17	ENSMUSP00000113028	2	protein_coding	Tfrc-202	havana	2 (assigned to previous version 1)	2
chr16	32457396	32457658	262	32457519	30	20.56	7.83	18.09	Mono_(EmptyVector)_Peaks_peak_20179	Mono_(EmptyVector)_Peaks	.	.	.	.	.	Intergenic	.	.	.	.	.	.	.	.	.	.	.	.	.	.	.	.	.
chr16	32459008	32459190	182	32459060	35	15.46	4.94	13.08	Mono_(EmptyVector)_Peaks_peak_20180	Mono_(EmptyVector)_Peaks	.	.	.	.	.	Intergenic	.	.	.	.	.	.	.	.	.	.	.	.	.	.	.	.	.
chr16	32462609	32462883	274	32462733	75	49.21	9.27	46.4	Mono_(EmptyVector)_Peaks_peak_20181	Mono_(EmptyVector)_Peaks	ENSMUSG00000022791	ENSMUST00000115124	+	32463399	32502312	TSS	-516	-39429	0	0	CCDS37313	protein_coding	ENSMUSG00000022791	Tnk2	ensembl_havana	20	ENSMUSP00000110777	2	protein_coding	Tnk2-205	ensembl_havana	1 (assigned to previous version 7)	9
chr16	32463066	32463815	749	32463220	30	10.47	3.82	8.2	Mono_(EmptyVector)_Peaks_peak_20182	Mono_(EmptyVector)_Peaks	ENSMUSG00000022791	ENSMUST00000115124	+	32463399	32502312	TSS	0	-38497	0.0107	0.556	CCDS37313	protein_coding	ENSMUSG00000022791	Tnk2	ensembl_havana	20	ENSMUSP00000110777	2	protein_coding	Tnk2-205	ensembl_havana	1 (assigned to previous version 7)	9
chr16	32464045	32464887	842	32464204	29	11.14	4.13	8.85	Mono_(EmptyVector)_Peaks_peak_20183	Mono_(EmptyVector)_Peaks	ENSMUSG00000022791	ENSMUST00000115124	+	32463399	32502312	TSS	646	-37425	0.0217	1	CCDS37313	protein_coding	ENSMUSG00000022791	Tnk2	ensembl_havana	20	ENSMUSP00000110777	2	protein_coding	Tnk2-205	ensembl_havana	1 (assigned to previous version 7)	9
chr16	32475637	32476034	397	32475775	98	73.22	11.82	70.19	Mono_(EmptyVector)_Peaks_peak_20184	Mono_(EmptyVector)_Peaks	ENSMUSG00000022791	ENSMUST00000150383	+	32475841	32487090	TSS	0	-11056	0.0172	0.4874	---	protein_coding	ENSMUSG00000022791	Tnk2	ensembl_havana	20	ENSMUSP00000158981	2	protein_coding	Tnk2-212	havana	3 (assigned to previous version 7)	8
chr16	32478317	32478508	191	32478401	35	13.32	4.26	10.98	Mono_(EmptyVector)_Peaks_peak_20185	Mono_(EmptyVector)_Peaks	ENSMUSG00000022791	ENSMUST00000238891	+	32477743	32502311	TSS	574	-23803	0.0078	1	---	protein_coding	ENSMUSG00000022791	Tnk2	ensembl_havana	20	ENSMUSP00000159113	2	protein_coding	Tnk2-222	havana	---	2
chr16	32479406	32479977	571	32479592	39	16.18	4.74	13.78	Mono_(EmptyVector)_Peaks_peak_20186	Mono_(EmptyVector)_Peaks	ENSMUSG00000022791	ENSMUST00000238856	+	32480070	32502312	TSS	-93	-22335	0	0	---	protein_coding	ENSMUSG00000022791	Tnk2	ensembl_havana	20	ENSMUSP00000158905	2	protein_coding	Tnk2-221	havana	---	2
chr16	32485016	32485350	334	32485241	23	14.81	6.61	12.45	Mono_(EmptyVector)_Peaks_peak_20187	Mono_(EmptyVector)_Peaks	ENSMUSG00000075265	ENSMUST00000141256	-	32484041	32487016	TTS	1666	-975	0.1126	1	---	lncRNA	ENSMUSG00000075265	Tnk2os	havana	5	---	---	lncRNA	Tnk2os-201	havana	2 (assigned to previous version 1)	2
chr16	32491059	32492169	1110	32491877	162	98.91	9.17	95.67	Mono_(EmptyVector)_Peaks_peak_20188	Mono_(EmptyVector)_Peaks	ENSMUSG00000022791	ENSMUST00000131238	+	32491996	32498499	TSS	0	-6330	0.0268	0.1566	---	protein_coding	ENSMUSG00000022791	Tnk2	ensembl_havana	20	ENSMUSP00000129382	2	protein_coding	Tnk2-209	havana	5 (assigned to previous version 7)	8
chr16	32495796	32496310	514	32496083	59	15.63	3.38	13.25	Mono_(EmptyVector)_Peaks_peak_20189	Mono_(EmptyVector)_Peaks	ENSMUSG00000022791	ENSMUST00000239161	+	32496749	32498903	TSS	-439	-2593	0	0	---	protein_coding	ENSMUSG00000022791	Tnk2	ensembl_havana	20	---	---	protein_coding_CDS_not_defined	Tnk2-224	havana	---	2
chr16	32508464	32508734	270	32508584	19	13.05	6.59	10.72	Mono_(EmptyVector)_Peaks_peak_20190	Mono_(EmptyVector)_Peaks	.	.	.	.	.	Intergenic	.	.	.	.	.	.	.	.	.	.	.	.	.	.	.	.	.
chr16	32515972	32516176	204	32516110	13	6.16	3.88	4.03	Mono_(EmptyVector)_Peaks_peak_20191	Mono_(EmptyVector)_Peaks	.	.	.	.	.	Intergenic	.	.	.	.	.	.	.	.	.	.	.	.	.	.	.	.	.
chr16	32518614	32518932	318	32518666	15	8.02	4.6	5.82	Mono_(EmptyVector)_Peaks_peak_20192	Mono_(EmptyVector)_Peaks	.	.	.	.	.	Intergenic	.	.	.	.	.	.	.	.	.	.	.	.	.	.	.	.	.
chr16	32547129	32547529	400	32547237	26	20.55	8.9	18.09	Mono_(EmptyVector)_Peaks_peak_20193	Mono_(EmptyVector)_Peaks	ENSMUSG00000098225	ENSMUST00000182938	+	32545484	32546424	TTS	1645	705	0	0	---	processed_pseudogene	ENSMUSG00000098225	Gm9556	havana	2	---	---	processed_pseudogene	Gm9556-201	havana	NA (assigned to previous version 1)	2
chr16	32556977	32557267	290	32557076	29	21.78	8.7	19.29	Mono_(EmptyVector)_Peaks_peak_20194	Mono_(EmptyVector)_Peaks	ENSMUSG00000118672	ENSMUST00000239554	+	32555015	32602597	Intron 1	1962	-45330	0.0061	1	---	protein_coding	ENSMUSG00000118672	Muc4	havana	1	ENSMUSP00000159443	2	protein_coding	Muc4-201	havana	---	1
chr16	32557755	32558060	305	32557959	12	5.39	3.58	3.29	Mono_(EmptyVector)_Peaks_peak_20195	Mono_(EmptyVector)_Peaks	ENSMUSG00000118672	ENSMUST00000239554	+	32555015	32602597	Intron 1	2740	-44537	0.0064	1	---	protein_coding	ENSMUSG00000118672	Muc4	havana	1	ENSMUSP00000159443	2	protein_coding	Muc4-201	havana	---	1
chr16	32564734	32565201	467	32564915	25	18.76	8.2	16.32	Mono_(EmptyVector)_Peaks_peak_20196	Mono_(EmptyVector)_Peaks	ENSMUSG00000118672	ENSMUST00000239554	+	32555015	32602597	Intron 1	9719	-37396	0.0098	1	---	protein_coding	ENSMUSG00000118672	Muc4	havana	1	ENSMUSP00000159443	2	protein_coding	Muc4-201	havana	---	1
chr16	32623847	32624249	402	32624068	41	33.94	11.24	31.29	Mono_(EmptyVector)_Peaks_peak_20197	Mono_(EmptyVector)_Peaks	ENSMUSG00000094430	ENSMUST00000179384	-	32625130	32630848	TTS	6599	881	0	0	CCDS57028	protein_coding	ENSMUSG00000094430	Smbd1	ensembl_havana	3	ENSMUSP00000137187	2	protein_coding	Smbd1-201	ensembl_havana	2 (assigned to previous version 2)	3
chr16	32678949	32680010	1061	32679757	67	50.63	11.21	47.81	Mono_(EmptyVector)_Peaks_peak_20198	Mono_(EmptyVector)_Peaks	ENSMUSG00000035629	ENSMUST00000119810	-	32644229	32698137	5' UTR Exon	18127	-34720	0.0197	1	---	protein_coding	ENSMUSG00000035629	Rubcn	ensembl_havana	20	ENSMUSP00000113087	2	protein_coding	Rubcn-204	havana	5 (assigned to previous version 1)	2
chr16	32683926	32684165	239	32684085	37	11.73	3.66	9.43	Mono_(EmptyVector)_Peaks_peak_20199	Mono_(EmptyVector)_Peaks	ENSMUSG00000035629	ENSMUST00000119810	-	32644229	32698137	5' UTR Exon	13972	-39697	0.0045	1	---	protein_coding	ENSMUSG00000035629	Rubcn	ensembl_havana	20	ENSMUSP00000113087	2	protein_coding	Rubcn-204	havana	5 (assigned to previous version 1)	2
chr16	32688271	32688855	584	32688704	136	126.73	18.43	123.26	Mono_(EmptyVector)_Peaks_peak_20200	Mono_(EmptyVector)_Peaks	ENSMUSG00000035629	ENSMUST00000040986	-	32642098	32688722	TSS	0	-46173	0.0097	0.7727	CCDS28124	protein_coding	ENSMUSG00000035629	Rubcn	ensembl_havana	20	ENSMUSP00000048811	9	protein_coding	Rubcn-201	ensembl_havana	1 (assigned to previous version 14)	15
chr16	32697749	32698387	638	32698081	254	258.99	24.22	254.49	Mono_(EmptyVector)_Peaks_peak_20201	Mono_(EmptyVector)_Peaks	ENSMUSG00000022800	ENSMUST00000231751	+	32698177	32719834	TSS	0	-21447	0.0097	0.3302	---	protein_coding	ENSMUSG00000022800	Fyttd1	ensembl_havana	15	---	---	retained_intron	Fyttd1-212	havana	---	2
chr16	32734186	32735130	944	32734497	116	103	16.38	99.72	Mono_(EmptyVector)_Peaks_peak_20202	Mono_(EmptyVector)_Peaks	ENSMUSG00000022801	ENSMUST00000164486	+	32734497	32794295	TSS	0	-59165	0.0106	0.6709	---	protein_coding	ENSMUSG00000022801	Lrch3	ensembl_havana	14	ENSMUSP00000131416	2	nonsense_mediated_decay	Lrch3-207	havana	3 (assigned to previous version 7)	8
chr16	32844203	32844423	220	32844301	29	24.02	9.88	21.5	Mono_(EmptyVector)_Peaks_peak_20203	Mono_(EmptyVector)_Peaks	ENSMUSG00000035578	ENSMUST00000133219	-	32837320	32844308	TSS	0	-6883	0.0152	0.4796	---	protein_coding	ENSMUSG00000035578	Iqcg	ensembl_havana	17	---	---	protein_coding_CDS_not_defined	Iqcg-204	havana	3 (assigned to previous version 1)	2
chr16	32876781	32877374	593	32876882	41	34.5	11.51	31.85	Mono_(EmptyVector)_Peaks_peak_20204	Mono_(EmptyVector)_Peaks	ENSMUSG00000060636	ENSMUST00000078804	+	32876823	32880560	TSS	0	-3186	0.1477	0.9293	CCDS28126	protein_coding	ENSMUSG00000060636	Rpl35a	ensembl_havana	15	ENSMUSP00000077857	6	protein_coding	Rpl35a-201	ensembl_havana	1 (assigned to previous version 11)	12
chr16	32882474	32883190	716	32882794	323	299.31	20.18	294.52	Mono_(EmptyVector)_Peaks_peak_20205	Mono_(EmptyVector)_Peaks	ENSMUSG00000022802	ENSMUST00000023497	+	32882891	32948066	TSS	0	-64876	0.0046	0.4184	CCDS28127	protein_coding	ENSMUSG00000022802	Lmln	ensembl_havana	3	ENSMUSP00000023497	3	protein_coding	Lmln-201	ensembl_havana	1 (assigned to previous version 2)	3
chr16	32951185	32951413	228	32951279	17	11.09	5.93	8.8	Mono_(EmptyVector)_Peaks_peak_20206	Mono_(EmptyVector)_Peaks	.	.	.	.	.	Intergenic	.	.	.	.	.	.	.	.	.	.	.	.	.	.	.	.	.
chr16	33005296	33006106	810	33005423	94	84.01	15.92	80.89	Mono_(EmptyVector)_Peaks_peak_20207	Mono_(EmptyVector)_Peaks	ENSMUSG00000022807	ENSMUST00000232181	+	33005441	33063637	TSS	0	-57531	0.0114	0.8212	CCDS28128	protein_coding	ENSMUSG00000022807	Osbpl11	ensembl_havana	10	ENSMUSP00000155873	2	protein_coding	Osbpl11-204	ensembl_havana	---	2
chr16	33064589	33064854	265	33064633	12	6.6	4.28	4.44	Mono_(EmptyVector)_Peaks_peak_20208	Mono_(EmptyVector)_Peaks	ENSMUSG00000022807	ENSMUST00000232181	+	33005441	33063637	TTS	59148	952	0	0	CCDS28128	protein_coding	ENSMUSG00000022807	Osbpl11	ensembl_havana	10	ENSMUSP00000155873	2	protein_coding	Osbpl11-204	ensembl_havana	---	2
chr16	33071518	33072295	777	33071829	112	105.34	18.12	102.05	Mono_(EmptyVector)_Peaks_peak_20209	Mono_(EmptyVector)_Peaks	ENSMUSG00000022808	ENSMUST00000023502	+	33071814	33120640	TSS	0	-48345	0.0099	0.6195	CCDS28129	protein_coding	ENSMUSG00000022808	Snx4	ensembl_havana	6	ENSMUSP00000023502	5	protein_coding	Snx4-201	ensembl_havana	1 (assigned to previous version 4)	6
chr16	33148871	33149051	180	33148972	13	7.44	4.61	5.26	Mono_(EmptyVector)_Peaks_peak_20210	Mono_(EmptyVector)_Peaks	.	.	.	.	.	Intergenic	.	.	.	.	.	.	.	.	.	.	.	.	.	.	.	.	.
chr16	33157578	33157959	381	33157724	36	31.95	11.86	29.33	Mono_(EmptyVector)_Peaks_peak_20211	Mono_(EmptyVector)_Peaks	.	.	.	.	.	Intergenic	.	.	.	.	.	.	.	.	.	.	.	.	.	.	.	.	.
chr16	33165374	33165630	256	33165526	18	12.06	6.26	9.75	Mono_(EmptyVector)_Peaks_peak_20212	Mono_(EmptyVector)_Peaks	.	.	.	.	.	Intergenic	.	.	.	.	.	.	.	.	.	.	.	.	.	.	.	.	.
chr16	33200824	33201901	1077	33201099	134	118.03	16.53	114.64	Mono_(EmptyVector)_Peaks_peak_20213	Mono_(EmptyVector)_Peaks	ENSMUSG00000097318	ENSMUST00000242138	-	33199752	33201128	TSS	0	-1072	0.2215	0.2829	---	lncRNA	ENSMUSG00000097318	1700007L15Rik	havana	4	---	---	lncRNA	1700007L15Rik-204	havana_tagene	---	1
chr16	33220491	33221048	557	33220756	96	96.29	19.78	93.07	Mono_(EmptyVector)_Peaks_peak_20214	Mono_(EmptyVector)_Peaks	ENSMUSG00000022811	ENSMUST00000089677	+	33220815	33319014	TSS	0	-97966	0.0024	0.4194	CCDS28130	protein_coding	ENSMUSG00000022811	Zfp148	ensembl_havana	18	ENSMUSP00000087106	7	protein_coding	Zfp148-201	ensembl_havana	1 (assigned to previous version 6)	7
chr16	33267246	33267509	263	33267417	14	8.31	4.94	6.1	Mono_(EmptyVector)_Peaks_peak_20215	Mono_(EmptyVector)_Peaks	ENSMUSG00000022811	ENSMUST00000089677	+	33220815	33319014	Intron 4	46431	-51505	0.0027	1	CCDS28130	protein_coding	ENSMUSG00000022811	Zfp148	ensembl_havana	18	ENSMUSP00000087106	7	protein_coding	Zfp148-201	ensembl_havana	1 (assigned to previous version 6)	7
chr16	33301632	33301859	227	33301730	11	5.79	3.95	3.66	Mono_(EmptyVector)_Peaks_peak_20216	Mono_(EmptyVector)_Peaks	ENSMUSG00000022811	ENSMUST00000089677	+	33220815	33319014	Intron 7	80817	-17155	0.0023	1	CCDS28130	protein_coding	ENSMUSG00000022811	Zfp148	ensembl_havana	18	ENSMUSP00000087106	7	protein_coding	Zfp148-201	ensembl_havana	1 (assigned to previous version 6)	7
chr16	33340283	33340541	258	33340450	14	8.31	4.94	6.1	Mono_(EmptyVector)_Peaks_peak_20217	Mono_(EmptyVector)_Peaks	ENSMUSG00000035506	ENSMUST00000119173	+	33338906	33483779	5' UTR Exon	1377	-143238	0.0018	1	CCDS37317	protein_coding	ENSMUSG00000035506	Slc12a8	ensembl_havana	17	ENSMUSP00000113633	2	protein_coding	Slc12a8-203	ensembl_havana	1 (assigned to previous version 7)	8
chr16	33380584	33381078	494	33380827	56	50.18	14.02	47.36	Mono_(EmptyVector)_Peaks_peak_20218	Mono_(EmptyVector)_Peaks	ENSMUSG00000035506	ENSMUST00000122427	+	33338648	33483616	Intron 4	41936	-102538	0.0034	1	---	protein_coding	ENSMUSG00000035506	Slc12a8	ensembl_havana	17	ENSMUSP00000113164	2	protein_coding	Slc12a8-206	havana	5 (assigned to previous version 7)	8
chr16	33386997	33387331	334	33387225	28	21.32	8.74	18.84	Mono_(EmptyVector)_Peaks_peak_20219	Mono_(EmptyVector)_Peaks	ENSMUSG00000035506	ENSMUST00000122427	+	33338648	33483616	Intron 4	48349	-96285	0.0023	1	---	protein_coding	ENSMUSG00000035506	Slc12a8	ensembl_havana	17	ENSMUSP00000113164	2	protein_coding	Slc12a8-206	havana	5 (assigned to previous version 7)	8
chr16	33388055	33388287	232	33388191	11	5.35	3.69	3.25	Mono_(EmptyVector)_Peaks_peak_20220	Mono_(EmptyVector)_Peaks	ENSMUSG00000035506	ENSMUST00000122427	+	33338648	33483616	Intron 4	49407	-95329	0.0016	1	---	protein_coding	ENSMUSG00000035506	Slc12a8	ensembl_havana	17	ENSMUSP00000113164	2	protein_coding	Slc12a8-206	havana	5 (assigned to previous version 7)	8
chr16	33400881	33401497	616	33401142	63	47.08	10.87	44.3	Mono_(EmptyVector)_Peaks_peak_20221	Mono_(EmptyVector)_Peaks	ENSMUSG00000035506	ENSMUST00000122427	+	33338648	33483616	Intron 4	62233	-82119	0.0043	1	---	protein_coding	ENSMUSG00000035506	Slc12a8	ensembl_havana	17	ENSMUSP00000113164	2	protein_coding	Slc12a8-206	havana	5 (assigned to previous version 7)	8
chr16	33414503	33415307	804	33414654	91	76.23	14.12	73.18	Mono_(EmptyVector)_Peaks_peak_20222	Mono_(EmptyVector)_Peaks	ENSMUSG00000035506	ENSMUST00000122427	+	33338648	33483616	Intron 5	75855	-68309	0.0056	1	---	protein_coding	ENSMUSG00000035506	Slc12a8	ensembl_havana	17	ENSMUSP00000113164	2	protein_coding	Slc12a8-206	havana	5 (assigned to previous version 7)	8
chr16	33480653	33480832	179	33480776	11	5.79	3.95	3.66	Mono_(EmptyVector)_Peaks_peak_20223	Mono_(EmptyVector)_Peaks	ENSMUSG00000035506	ENSMUST00000122427	+	33338648	33483616	Intron 10	142005	-2784	0.0012	1	---	protein_coding	ENSMUSG00000035506	Slc12a8	ensembl_havana	17	ENSMUSP00000113164	2	protein_coding	Slc12a8-206	havana	5 (assigned to previous version 7)	8
chr16	33487482	33488190	708	33487645	36	28	9.85	25.43	Mono_(EmptyVector)_Peaks_peak_20224	Mono_(EmptyVector)_Peaks	.	.	.	.	.	Intergenic	.	.	.	.	.	.	.	.	.	.	.	.	.	.	.	.	.
chr16	33495592	33495992	400	33495693	52	23.34	5.41	20.83	Mono_(EmptyVector)_Peaks_peak_20225	Mono_(EmptyVector)_Peaks	.	.	.	.	.	Intergenic	.	.	.	.	.	.	.	.	.	.	.	.	.	.	.	.	.
chr16	33496432	33497091	659	33496844	120	90.35	12.33	87.18	Mono_(EmptyVector)_Peaks_peak_20226	Mono_(EmptyVector)_Peaks	.	.	.	.	.	Intergenic	.	.	.	.	.	.	.	.	.	.	.	.	.	.	.	.	.
chr16	33504707	33505338	631	33504858	59	43.55	10.51	40.8	Mono_(EmptyVector)_Peaks_peak_20227	Mono_(EmptyVector)_Peaks	ENSMUSG00000075254	ENSMUST00000126532	+	33504915	33589814	TSS	0	-84476	0.005	0.6709	---	protein_coding	ENSMUSG00000075254	Heg1	ensembl_havana	13	ENSMUSP00000119790	2	protein_coding	Heg1-201	ensembl_havana	5 (assigned to previous version 1)	2
chr16	33559317	33559930	613	33559612	42	30.94	9.59	28.33	Mono_(EmptyVector)_Peaks_peak_20228	Mono_(EmptyVector)_Peaks	ENSMUSG00000075254	ENSMUST00000132797	+	33551971	33560642	TTS	7346	-712	0.0708	1	---	protein_coding	ENSMUSG00000075254	Heg1	ensembl_havana	13	---	---	protein_coding_CDS_not_defined	Heg1-203	havana	3 (assigned to previous version 1)	2
chr16	33597281	33598073	792	33597727	23	13.39	5.9	11.05	Mono_(EmptyVector)_Peaks_peak_20229	Mono_(EmptyVector)_Peaks	ENSMUSG00000090214	ENSMUST00000148293	-	33590800	33607483	Intron 2	9410	-6481	0.0475	1	---	lncRNA	ENSMUSG00000090214	Gm15657	havana	10	---	---	lncRNA	Gm15657-201	havana	1 (assigned to previous version 1)	2
chr16	33602302	33602874	572	33602581	34	24.46	8.69	21.93	Mono_(EmptyVector)_Peaks_peak_20230	Mono_(EmptyVector)_Peaks	ENSMUSG00000090214	ENSMUST00000148293	-	33590800	33607483	Intron 2	4609	-11502	0.0343	1	---	lncRNA	ENSMUSG00000090214	Gm15657	havana	10	---	---	lncRNA	Gm15657-201	havana	1 (assigned to previous version 1)	2
chr16	33640870	33641395	525	33641297	17	11.09	5.93	8.8	Mono_(EmptyVector)_Peaks_peak_20231	Mono_(EmptyVector)_Peaks	ENSMUSG00000022824	ENSMUST00000115044	+	33614407	33640298	TTS	26463	572	0	0	CCDS28134	protein_coding	ENSMUSG00000022824	Muc13	ensembl_havana	13	ENSMUSP00000110696	2	protein_coding	Muc13-202	ensembl_havana	1 (assigned to previous version 7)	8
chr16	33649707	33650943	1236	33650076	69	37.69	7.13	35	Mono_(EmptyVector)_Peaks_peak_20232	Mono_(EmptyVector)_Peaks	ENSMUSG00000022817	ENSMUST00000115028	+	33650035	33769709	TSS	0	-118766	0.0076	0.7348	CCDS49835	protein_coding	ENSMUSG00000022817	Itgb5	ensembl_havana	16	ENSMUSP00000110680	4	protein_coding	Itgb5-202	ensembl_havana	1 (assigned to previous version 9)	11
chr16	33654186	33654556	370	33654302	68	26.81	4.91	24.25	Mono_(EmptyVector)_Peaks_peak_20233	Mono_(EmptyVector)_Peaks	ENSMUSG00000022817	ENSMUST00000115028	+	33650035	33769709	Intron 1	4151	-115153	0.0031	1	CCDS49835	protein_coding	ENSMUSG00000022817	Itgb5	ensembl_havana	16	ENSMUSP00000110680	4	protein_coding	Itgb5-202	ensembl_havana	1 (assigned to previous version 9)	11
chr16	33656950	33657813	863	33657221	78	47.96	8.51	45.16	Mono_(EmptyVector)_Peaks_peak_20234	Mono_(EmptyVector)_Peaks	ENSMUSG00000022817	ENSMUST00000115028	+	33650035	33769709	Intron 1	6915	-111896	0.0072	1	CCDS49835	protein_coding	ENSMUSG00000022817	Itgb5	ensembl_havana	16	ENSMUSP00000110680	4	protein_coding	Itgb5-202	ensembl_havana	1 (assigned to previous version 9)	11
chr16	33680436	33680743	307	33680550	73	66.38	15.47	63.41	Mono_(EmptyVector)_Peaks_peak_20235	Mono_(EmptyVector)_Peaks	ENSMUSG00000022817	ENSMUST00000115028	+	33650035	33769709	Intron 2	30401	-88966	0.0026	1	CCDS49835	protein_coding	ENSMUSG00000022817	Itgb5	ensembl_havana	16	ENSMUSP00000110680	4	protein_coding	Itgb5-202	ensembl_havana	1 (assigned to previous version 9)	11
chr16	33683517	33683800	283	33683703	14	5.11	3.2	3.02	Mono_(EmptyVector)_Peaks_peak_20236	Mono_(EmptyVector)_Peaks	ENSMUSG00000022817	ENSMUST00000115028	+	33650035	33769709	Intron 2	33482	-85909	0.0024	1	CCDS49835	protein_coding	ENSMUSG00000022817	Itgb5	ensembl_havana	16	ENSMUSP00000110680	4	protein_coding	Itgb5-202	ensembl_havana	1 (assigned to previous version 9)	11
chr16	33690028	33690855	827	33690729	28	15.46	5.93	13.08	Mono_(EmptyVector)_Peaks_peak_20237	Mono_(EmptyVector)_Peaks	ENSMUSG00000022817	ENSMUST00000115028	+	33650035	33769709	Intron 3	39993	-78854	0.0069	1	CCDS49835	protein_coding	ENSMUSG00000022817	Itgb5	ensembl_havana	16	ENSMUSP00000110680	4	protein_coding	Itgb5-202	ensembl_havana	1 (assigned to previous version 9)	11
chr16	33693622	33693899	277	33693745	36	18.3	5.78	15.87	Mono_(EmptyVector)_Peaks_peak_20238	Mono_(EmptyVector)_Peaks	ENSMUSG00000022817	ENSMUST00000115028	+	33650035	33769709	Intron 3	43587	-75810	0.0023	1	CCDS49835	protein_coding	ENSMUSG00000022817	Itgb5	ensembl_havana	16	ENSMUSP00000110680	4	protein_coding	Itgb5-202	ensembl_havana	1 (assigned to previous version 9)	11
chr16	33698430	33698992	562	33698702	87	76.76	15.31	73.7	Mono_(EmptyVector)_Peaks_peak_20239	Mono_(EmptyVector)_Peaks	ENSMUSG00000022817	ENSMUST00000115028	+	33650035	33769709	Intron 4	48395	-70717	0.0047	1	CCDS49835	protein_coding	ENSMUSG00000022817	Itgb5	ensembl_havana	16	ENSMUSP00000110680	4	protein_coding	Itgb5-202	ensembl_havana	1 (assigned to previous version 9)	11
chr16	33707127	33707366	239	33707225	20	9.44	4.53	7.2	Mono_(EmptyVector)_Peaks_peak_20240	Mono_(EmptyVector)_Peaks	ENSMUSG00000022817	ENSMUST00000134262	+	33705396	33730956	Intron 1	1731	-23590	0.0094	1	---	protein_coding	ENSMUSG00000022817	Itgb5	ensembl_havana	16	---	---	protein_coding_CDS_not_defined	Itgb5-203	havana	2 (assigned to previous version 7)	8
chr16	33709442	33709777	335	33709541	26	9.33	3.79	7.08	Mono_(EmptyVector)_Peaks_peak_20241	Mono_(EmptyVector)_Peaks	ENSMUSG00000022817	ENSMUST00000134262	+	33705396	33730956	Intron 1	4046	-21179	0.0131	1	---	protein_coding	ENSMUSG00000022817	Itgb5	ensembl_havana	16	---	---	protein_coding_CDS_not_defined	Itgb5-203	havana	2 (assigned to previous version 7)	8
chr16	33712105	33712657	552	33712550	39	20.42	6.08	17.95	Mono_(EmptyVector)_Peaks_peak_20242	Mono_(EmptyVector)_Peaks	ENSMUSG00000022817	ENSMUST00000148462	+	33712317	33719773	TSS	0	-7116	0.0457	0.6166	---	protein_coding	ENSMUSG00000022817	Itgb5	ensembl_havana	16	---	---	protein_coding_CDS_not_defined	Itgb5-204	havana	5 (assigned to previous version 1)	2
chr16	33737185	33737382	197	33737263	10	5.01	3.62	2.92	Mono_(EmptyVector)_Peaks_peak_20243	Mono_(EmptyVector)_Peaks	ENSMUSG00000022817	ENSMUST00000232262	+	33712311	33769524	Intron 5	24874	-32142	0.0035	1	---	protein_coding	ENSMUSG00000022817	Itgb5	ensembl_havana	16	ENSMUSP00000156332	2	protein_coding	Itgb5-207	havana	---	2
chr16	33761674	33762395	721	33761849	69	56.28	12.73	53.4	Mono_(EmptyVector)_Peaks_peak_20244	Mono_(EmptyVector)_Peaks	ENSMUSG00000022817	ENSMUST00000151930	+	33742856	33764519	Intron 2	18818	-2124	0.0333	1	---	protein_coding	ENSMUSG00000022817	Itgb5	ensembl_havana	16	---	---	protein_coding_CDS_not_defined	Itgb5-205	havana	3 (assigned to previous version 1)	2
chr16	33771307	33771662	355	33771437	29	20.8	8.2	18.33	Mono_(EmptyVector)_Peaks_peak_20245	Mono_(EmptyVector)_Peaks	.	.	.	.	.	Intergenic	.	.	.	.	.	.	.	.	.	.	.	.	.	.	.	.	.
chr16	33786923	33787474	551	33787289	49	42.69	12.86	39.94	Mono_(EmptyVector)_Peaks_peak_20246	Mono_(EmptyVector)_Peaks	ENSMUSG00000022814	ENSMUST00000023510	-	33775152	33787409	TSS	0	-11771	0.0397	0.8822	CCDS28136	protein_coding	ENSMUSG00000022814	Umps	ensembl_havana	7	ENSMUSP00000023510	7	protein_coding	Umps-201	ensembl_havana	1 (assigned to previous version 6)	7
chr16	33808861	33809161	300	33808955	21	15.04	7.21	12.67	Mono_(EmptyVector)_Peaks_peak_20247	Mono_(EmptyVector)_Peaks	ENSMUSG00000061751	ENSMUST00000076810	-	33795865	34277288	CDS Exon 55	468127	-12996	0.0006	1	---	protein_coding	ENSMUSG00000061751	Kalrn	ensembl_havana	17	ENSMUSP00000076088	6	protein_coding	Kalrn-201	havana	5 (assigned to previous version 11)	12
chr16	33821089	33821501	412	33821278	79	68.02	14.36	65.04	Mono_(EmptyVector)_Peaks_peak_20248	Mono_(EmptyVector)_Peaks	ENSMUSG00000061751	ENSMUST00000076810	-	33795865	34277288	Intron 51	455787	-25224	0.0009	1	---	protein_coding	ENSMUSG00000061751	Kalrn	ensembl_havana	17	ENSMUSP00000076088	6	protein_coding	Kalrn-201	havana	5 (assigned to previous version 11)	12
chr16	33896592	33896781	189	33896678	59	56.31	15.8	53.43	Mono_(EmptyVector)_Peaks_peak_20249	Mono_(EmptyVector)_Peaks	ENSMUSG00000061751	ENSMUST00000114966	-	33833507	33917461	Intron 1	20680	-63085	0.0023	1	---	protein_coding	ENSMUSG00000061751	Kalrn	ensembl_havana	17	ENSMUSP00000110617	2	protein_coding	Kalrn-211	havana	5 (assigned to previous version 7)	8
chr16	33902016	33902860	844	33902453	19	11.97	5.99	9.66	Mono_(EmptyVector)_Peaks_peak_20250	Mono_(EmptyVector)_Peaks	ENSMUSG00000061751	ENSMUST00000114966	-	33833507	33917461	Intron 1	14601	-68509	0.0101	1	---	protein_coding	ENSMUSG00000061751	Kalrn	ensembl_havana	17	ENSMUSP00000110617	2	protein_coding	Kalrn-211	havana	5 (assigned to previous version 7)	8
chr16	33908707	33908995	288	33908914	15	7.5	4.31	5.31	Mono_(EmptyVector)_Peaks_peak_20251	Mono_(EmptyVector)_Peaks	ENSMUSG00000061751	ENSMUST00000114966	-	33833507	33917461	Intron 1	8466	-75200	0.0034	1	---	protein_coding	ENSMUSG00000061751	Kalrn	ensembl_havana	17	ENSMUSP00000110617	2	protein_coding	Kalrn-211	havana	5 (assigned to previous version 7)	8
chr16	33909407	33910010	603	33909722	30	21.15	8.12	18.67	Mono_(EmptyVector)_Peaks_peak_20252	Mono_(EmptyVector)_Peaks	ENSMUSG00000061751	ENSMUST00000114966	-	33833507	33917461	Intron 1	7451	-75900	0.0072	1	---	protein_coding	ENSMUSG00000061751	Kalrn	ensembl_havana	17	ENSMUSP00000110617	2	protein_coding	Kalrn-211	havana	5 (assigned to previous version 7)	8
chr16	33917325	33917633	308	33917343	9	4.27	3.29	2.22	Mono_(EmptyVector)_Peaks_peak_20253	Mono_(EmptyVector)_Peaks	ENSMUSG00000061751	ENSMUST00000114966	-	33833507	33917461	TSS	0	-83818	0.0016	0.4434	---	protein_coding	ENSMUSG00000061751	Kalrn	ensembl_havana	17	ENSMUSP00000110617	2	protein_coding	Kalrn-211	havana	5 (assigned to previous version 7)	8
chr16	33932840	33933333	493	33933054	40	31.09	10.18	28.47	Mono_(EmptyVector)_Peaks_peak_20254	Mono_(EmptyVector)_Peaks	ENSMUSG00000061751	ENSMUST00000114961	-	33870059	34393903	Intron 34	460570	-62781	0.0009	1	---	protein_coding	ENSMUSG00000061751	Kalrn	ensembl_havana	17	---	---	protein_coding_CDS_not_defined	Kalrn-208	havana	5 (assigned to previous version 7)	8
chr16	33941128	33941655	527	33941341	33	21.66	7.65	19.17	Mono_(EmptyVector)_Peaks_peak_20255	Mono_(EmptyVector)_Peaks	ENSMUSG00000061751	ENSMUST00000114961	-	33870059	34393903	Intron 33	452248	-71069	0.001	1	---	protein_coding	ENSMUSG00000061751	Kalrn	ensembl_havana	17	---	---	protein_coding_CDS_not_defined	Kalrn-208	havana	5 (assigned to previous version 7)	8
chr16	33946032	33946348	316	33946175	18	9.82	5.04	7.57	Mono_(EmptyVector)_Peaks_peak_20256	Mono_(EmptyVector)_Peaks	ENSMUSG00000061751	ENSMUST00000114961	-	33870059	34393903	Intron 33	447555	-75973	0.0006	1	---	protein_coding	ENSMUSG00000061751	Kalrn	ensembl_havana	17	---	---	protein_coding_CDS_not_defined	Kalrn-208	havana	5 (assigned to previous version 7)	8
chr16	33962640	33963705	1065	33963621	16	10.14	5.6	7.87	Mono_(EmptyVector)_Peaks_peak_20257	Mono_(EmptyVector)_Peaks	ENSMUSG00000061751	ENSMUST00000114961	-	33870059	34393903	Intron 33	430198	-92581	0.002	1	---	protein_coding	ENSMUSG00000061751	Kalrn	ensembl_havana	17	---	---	protein_coding_CDS_not_defined	Kalrn-208	havana	5 (assigned to previous version 7)	8
chr16	33976048	33976489	441	33976264	56	45.9	12.17	43.12	Mono_(EmptyVector)_Peaks_peak_20258	Mono_(EmptyVector)_Peaks	ENSMUSG00000061751	ENSMUST00000114949	-	33973770	34083564	Intron 23	107075	-2278	0.004	1	---	protein_coding	ENSMUSG00000061751	Kalrn	ensembl_havana	17	ENSMUSP00000110599	2	protein_coding	Kalrn-204	havana	5 (assigned to previous version 7)	8
chr16	33978087	33978375	288	33978250	26	13.01	5.21	10.68	Mono_(EmptyVector)_Peaks_peak_20259	Mono_(EmptyVector)_Peaks	ENSMUSG00000061751	ENSMUST00000114949	-	33973770	34083564	Intron 23	105189	-4317	0.0026	1	---	protein_coding	ENSMUSG00000061751	Kalrn	ensembl_havana	17	ENSMUSP00000110599	2	protein_coding	Kalrn-204	havana	5 (assigned to previous version 7)	8
chr16	33983289	33983996	707	33983697	83	73.96	15.41	70.93	Mono_(EmptyVector)_Peaks_peak_20260	Mono_(EmptyVector)_Peaks	ENSMUSG00000061751	ENSMUST00000114963	-	33833502	33983650	TSS	0	-149787	0.0024	0.5113	---	protein_coding	ENSMUSG00000061751	Kalrn	ensembl_havana	17	ENSMUSP00000110614	2	protein_coding	Kalrn-209	havana	5 (assigned to previous version 7)	8
chr16	34192545	34193247	702	34192920	62	50.12	12.23	47.3	Mono_(EmptyVector)_Peaks_peak_20261	Mono_(EmptyVector)_Peaks	ENSMUSG00000061751	ENSMUST00000151491	-	33973837	34334315	Intron 3	141068	-218708	0.0019	1	---	protein_coding	ENSMUSG00000061751	Kalrn	ensembl_havana	17	ENSMUSP00000123416	2	protein_coding	Kalrn-218	havana	5 (assigned to previous version 7)	8
chr16	34210350	34210601	251	34210449	17	11.09	5.93	8.8	Mono_(EmptyVector)_Peaks_peak_20262	Mono_(EmptyVector)_Peaks	ENSMUSG00000061751	ENSMUST00000151491	-	33973837	34334315	Intron 2	123714	-236513	0.0007	1	---	protein_coding	ENSMUSG00000061751	Kalrn	ensembl_havana	17	ENSMUSP00000123416	2	protein_coding	Kalrn-218	havana	5 (assigned to previous version 7)	8
chr16	34393806	34394516	710	34394058	96	92	18.16	88.81	Mono_(EmptyVector)_Peaks_peak_20263	Mono_(EmptyVector)_Peaks	ENSMUSG00000061751	ENSMUST00000114961	-	33870059	34393903	TSS	0	-523747	0.0002	0.1378	---	protein_coding	ENSMUSG00000061751	Kalrn	ensembl_havana	17	---	---	protein_coding_CDS_not_defined	Kalrn-208	havana	5 (assigned to previous version 7)	8
chr16	34424318	34424543	225	34424402	26	20.55	8.9	18.09	Mono_(EmptyVector)_Peaks_peak_20264	Mono_(EmptyVector)_Peaks	.	.	.	.	.	Intergenic	.	.	.	.	.	.	.	.	.	.	.	.	.	.	.	.	.
chr16	34430219	34430816	597	34430577	36	32.58	12.19	29.95	Mono_(EmptyVector)_Peaks_peak_20265	Mono_(EmptyVector)_Peaks	.	.	.	.	.	Intergenic	.	.	.	.	.	.	.	.	.	.	.	.	.	.	.	.	.
chr16	34493153	34493794	641	34493382	25	19.43	8.57	16.98	Mono_(EmptyVector)_Peaks_peak_20266	Mono_(EmptyVector)_Peaks	ENSMUSG00000022832	ENSMUST00000023530	+	34471558	34498989	Intron 4	21595	-5195	0.0234	1	CCDS28137	protein_coding	ENSMUSG00000022832	Ropn1	ensembl_havana	12	ENSMUSP00000023530	5	protein_coding	Ropn1-201	ensembl_havana	1 (assigned to previous version 4)	5
chr16	34510777	34511368	591	34511032	92	90.74	18.97	87.56	Mono_(EmptyVector)_Peaks_peak_20267	Mono_(EmptyVector)_Peaks	ENSMUSG00000022833	ENSMUST00000023532	+	34510986	34545565	TSS	0	-34197	0.0111	0.647	CCDS49837	protein_coding	ENSMUSG00000022833	Ccdc14	ensembl_havana	8	ENSMUSP00000023532	7	protein_coding	Ccdc14-201	ensembl	1 (assigned to previous version 6)	7
chr16	34520623	34520995	372	34520762	29	24.02	9.88	21.5	Mono_(EmptyVector)_Peaks_peak_20268	Mono_(EmptyVector)_Peaks	ENSMUSG00000022833	ENSMUST00000023532	+	34510986	34545565	Intron 5	9637	-24570	0.0108	1	CCDS49837	protein_coding	ENSMUSG00000022833	Ccdc14	ensembl_havana	8	ENSMUSP00000023532	7	protein_coding	Ccdc14-201	ensembl	1 (assigned to previous version 6)	7
chr16	34565424	34565882	458	34565560	107	106.51	20	103.21	Mono_(EmptyVector)_Peaks_peak_20269	Mono_(EmptyVector)_Peaks	ENSMUSG00000022836	ENSMUST00000155268	+	34565580	34698207	TSS	0	-132325	0.0023	0.6601	---	protein_coding	ENSMUSG00000022836	Mylk	ensembl_havana	12	---	---	retained_intron	Mylk-202	havana	1 (assigned to previous version 1)	2
chr16	34584876	34585653	777	34585115	45	37.72	11.8	35.03	Mono_(EmptyVector)_Peaks_peak_20270	Mono_(EmptyVector)_Peaks	ENSMUSG00000022836	ENSMUST00000155268	+	34565580	34698207	Intron 1	19296	-112554	0.0059	1	---	protein_coding	ENSMUSG00000022836	Mylk	ensembl_havana	12	---	---	retained_intron	Mylk-202	havana	1 (assigned to previous version 1)	2
chr16	34604931	34605379	448	34605224	81	78.85	17.93	75.77	Mono_(EmptyVector)_Peaks_peak_20271	Mono_(EmptyVector)_Peaks	ENSMUSG00000022836	ENSMUST00000023538	+	34605291	34822791	TSS	0	-217412	0.0004	0.1982	CCDS37320	protein_coding	ENSMUSG00000022836	Mylk	ensembl_havana	12	ENSMUSP00000023538	9	protein_coding	Mylk-201	ensembl_havana	1 (assigned to previous version 8)	9
chr16	34624826	34625010	184	34624910	15	9.21	5.27	6.97	Mono_(EmptyVector)_Peaks_peak_20272	Mono_(EmptyVector)_Peaks	ENSMUSG00000022836	ENSMUST00000155268	+	34565580	34698207	Intron 1	59246	-73197	0.0014	1	---	protein_coding	ENSMUSG00000022836	Mylk	ensembl_havana	12	---	---	retained_intron	Mylk-202	havana	1 (assigned to previous version 1)	2
chr16	34667940	34668236	296	34668173	17	11.09	5.93	8.8	Mono_(EmptyVector)_Peaks_peak_20273	Mono_(EmptyVector)_Peaks	ENSMUSG00000022836	ENSMUST00000155268	+	34565580	34698207	Intron 2	102360	-29971	0.0022	1	---	protein_coding	ENSMUSG00000022836	Mylk	ensembl_havana	12	---	---	retained_intron	Mylk-202	havana	1 (assigned to previous version 1)	2
chr16	34680954	34681552	598	34681317	72	55.18	11.63	52.31	Mono_(EmptyVector)_Peaks_peak_20274	Mono_(EmptyVector)_Peaks	ENSMUSG00000022836	ENSMUST00000155268	+	34565580	34698207	CDS Exon 3	115374	-16655	0.0045	1	---	protein_coding	ENSMUSG00000022836	Mylk	ensembl_havana	12	---	---	retained_intron	Mylk-202	havana	1 (assigned to previous version 1)	2
chr16	34682300	34682728	428	34682629	31	14.77	5.19	12.4	Mono_(EmptyVector)_Peaks_peak_20275	Mono_(EmptyVector)_Peaks	ENSMUSG00000022836	ENSMUST00000155268	+	34565580	34698207	Intron 3	116720	-15479	0.0032	1	---	protein_coding	ENSMUSG00000022836	Mylk	ensembl_havana	12	---	---	retained_intron	Mylk-202	havana	1 (assigned to previous version 1)	2
chr16	34700551	34701216	665	34700856	44	37.09	11.82	34.41	Mono_(EmptyVector)_Peaks_peak_20276	Mono_(EmptyVector)_Peaks	ENSMUSG00000022836	ENSMUST00000023538	+	34605291	34822791	CDS Exon 9	95260	-121575	0.0031	1	CCDS37320	protein_coding	ENSMUSG00000022836	Mylk	ensembl_havana	12	ENSMUSP00000023538	9	protein_coding	Mylk-201	ensembl_havana	1 (assigned to previous version 8)	9
chr16	34722617	34722945	328	34722863	20	12.32	5.97	10.01	Mono_(EmptyVector)_Peaks_peak_20277	Mono_(EmptyVector)_Peaks	ENSMUSG00000022836	ENSMUST00000232482	+	34720625	34807212	Intron 1	1992	-84267	0.0038	1	---	protein_coding	ENSMUSG00000022836	Mylk	ensembl_havana	12	---	---	retained_intron	Mylk-207	havana	---	2
chr16	34757904	34758317	413	34758181	51	43.09	12.42	40.35	Mono_(EmptyVector)_Peaks_peak_20278	Mono_(EmptyVector)_Peaks	ENSMUSG00000022836	ENSMUST00000231998	+	34750712	34784217	Intron 1	7192	-25900	0.0124	1	---	protein_coding	ENSMUSG00000022836	Mylk	ensembl_havana	12	---	---	protein_coding_CDS_not_defined	Mylk-204	havana	---	2
chr16	34779092	34779275	183	34779160	16	10.14	5.6	7.87	Mono_(EmptyVector)_Peaks_peak_20279	Mono_(EmptyVector)_Peaks	ENSMUSG00000116665	ENSMUST00000232399	-	34772396	34779249	TSS	0	-6696	0.0231	0.8587	---	lncRNA	ENSMUSG00000116665	E130310I04Rik	havana	3	---	---	lncRNA	E130310I04Rik-202	havana	---	2
chr16	34787806	34788289	483	34788077	19	11.46	5.72	9.17	Mono_(EmptyVector)_Peaks_peak_20280	Mono_(EmptyVector)_Peaks	ENSMUSG00000022836	ENSMUST00000232482	+	34720625	34807212	Intron 12	67181	-18923	0.0056	1	---	protein_coding	ENSMUSG00000022836	Mylk	ensembl_havana	12	---	---	retained_intron	Mylk-207	havana	---	2
chr16	34816425	34816783	358	34816659	30	24.74	9.97	22.21	Mono_(EmptyVector)_Peaks_peak_20281	Mono_(EmptyVector)_Peaks	ENSMUSG00000022836	ENSMUST00000232477	+	34814549	34817206	TTS	1876	-423	0.1351	1	---	protein_coding	ENSMUSG00000022836	Mylk	ensembl_havana	12	---	---	protein_coding_CDS_not_defined	Mylk-206	havana	---	2
chr16	34842446	34843238	792	34842738	170	156.16	18.54	152.46	Mono_(EmptyVector)_Peaks_peak_20282	Mono_(EmptyVector)_Peaks	ENSMUSG00000116840	ENSMUST00000232358	-	34823968	34843576	TSS	338	-18478	0.0404	1	---	lncRNA	ENSMUSG00000116840	Gm21691	havana	2	---	---	lncRNA	Gm21691-202	havana	---	2
chr16	34876645	34876890	245	34876837	13	7.44	4.61	5.26	Mono_(EmptyVector)_Peaks_peak_20283	Mono_(EmptyVector)_Peaks	ENSMUSG00000035376	ENSMUST00000231556	+	34868985	34922402	Intron 1	7660	-45512	0.0046	1	---	protein_coding	ENSMUSG00000035376	Hacd2	ensembl_havana	11	---	---	protein_coding_CDS_not_defined	Hacd2-203	havana	---	2
chr16	34930931	34931290	359	34930963	24	18.1	8.11	15.67	Mono_(EmptyVector)_Peaks_peak_20284	Mono_(EmptyVector)_Peaks	.	.	.	.	.	Intergenic	.	.	.	.	.	.	.	.	.	.	.	.	.	.	.	.	.
chr16	34936692	34937146	454	34936968	50	41.49	12.01	38.76	Mono_(EmptyVector)_Peaks_peak_20285	Mono_(EmptyVector)_Peaks	.	.	.	.	.	Intergenic	.	.	.	.	.	.	.	.	.	.	.	.	.	.	.	.	.
chr16	35122969	35123171	202	35123036	12	6.6	4.28	4.44	Mono_(EmptyVector)_Peaks_peak_20286	Mono_(EmptyVector)_Peaks	ENSMUSG00000022840	ENSMUST00000114913	+	34975247	35126109	Intron 20	147722	-2938	0.0013	1	CCDS37322	protein_coding	ENSMUSG00000022840	Adcy5	ensembl_havana	10	ENSMUSP00000110563	2	protein_coding	Adcy5-201	ensembl_havana	1 (assigned to previous version 1)	3
chr16	35183715	35184447	732	35184266	167	161.39	20.47	157.66	Mono_(EmptyVector)_Peaks_peak_20287	Mono_(EmptyVector)_Peaks	ENSMUSG00000034473	ENSMUST00000154216	-	35169280	35184186	TSS	0	-14435	0.0317	0.6439	---	protein_coding	ENSMUSG00000034473	Sec22a	ensembl_havana	15	---	---	retained_intron	Sec22a-205	havana	3 (assigned to previous version 7)	8
chr16	35254562	35254808	246	35254697	15	9.21	5.27	6.97	Mono_(EmptyVector)_Peaks_peak_20288	Mono_(EmptyVector)_Peaks	ENSMUSG00000022844	ENSMUST00000023550	-	35217682	35311244	Intron 8	56436	-36880	0.0026	1	CCDS37323	protein_coding	ENSMUSG00000022844	Pdia5	ensembl_havana	9	ENSMUSP00000023550	8	protein_coding	Pdia5-201	ensembl_havana	1 (assigned to previous version 7)	9
chr16	35305127	35305308	181	35305198	11	4.79	3.36	2.72	Mono_(EmptyVector)_Peaks_peak_20289	Mono_(EmptyVector)_Peaks	ENSMUSG00000022844	ENSMUST00000231595	-	35273841	35310960	Intron 2	5652	-31286	0.0049	1	---	protein_coding	ENSMUSG00000022844	Pdia5	ensembl_havana	9	---	---	protein_coding_CDS_not_defined	Pdia5-203	havana	---	2
chr16	35310681	35311514	833	35311212	147	133.63	17.79	130.11	Mono_(EmptyVector)_Peaks_peak_20290	Mono_(EmptyVector)_Peaks	ENSMUSG00000022844	ENSMUST00000023550	-	35217682	35311244	TSS	0	-92999	0.006	0.6763	CCDS37323	protein_coding	ENSMUSG00000022844	Pdia5	ensembl_havana	9	ENSMUSP00000023550	8	protein_coding	Pdia5-201	ensembl_havana	1 (assigned to previous version 7)	9
chr16	35562516	35563241	725	35562813	50	47.14	14.66	44.35	Mono_(EmptyVector)_Peaks_peak_20291	Mono_(EmptyVector)_Peaks	ENSMUSG00000022848	ENSMUST00000149892	-	35517918	35589701	Intron 1	26460	-44598	0.0101	1	---	protein_coding	ENSMUSG00000022848	Slc49a4	ensembl_havana	9	ENSMUSP00000120775	2	nonsense_mediated_decay	Slc49a4-202	havana	5 (assigned to previous version 1)	2
chr16	35589203	35589970	767	35589665	97	63.39	9.59	60.45	Mono_(EmptyVector)_Peaks_peak_20292	Mono_(EmptyVector)_Peaks	ENSMUSG00000022849	ENSMUST00000231579	+	35590745	35645919	TSS	-775	-55949	0	0	CCDS28142	protein_coding	ENSMUSG00000022849	Hspbap1	ensembl_havana	6	ENSMUSP00000156217	2	protein_coding	Hspbap1-202	ensembl_havana	---	2
chr16	35590408	35591004	596	35590693	96	62.28	9.47	59.35	Mono_(EmptyVector)_Peaks_peak_20293	Mono_(EmptyVector)_Peaks	ENSMUSG00000022849	ENSMUST00000231579	+	35590745	35645919	TSS	0	-54915	0.0047	0.4355	CCDS28142	protein_coding	ENSMUSG00000022849	Hspbap1	ensembl_havana	6	ENSMUSP00000156217	2	protein_coding	Hspbap1-202	ensembl_havana	---	2
chr16	35637724	35637918	194	35637822	22	16.16	7.58	13.76	Mono_(EmptyVector)_Peaks_peak_20294	Mono_(EmptyVector)_Peaks	ENSMUSG00000022849	ENSMUST00000023555	+	35590777	35648848	3' UTR Exon	46947	-10930	0.0034	1	---	protein_coding	ENSMUSG00000022849	Hspbap1	ensembl_havana	6	ENSMUSP00000023555	6	nonsense_mediated_decay	Hspbap1-201	havana	1 (assigned to previous version 4)	6
chr16	35689543	35689836	293	35689656	25	12.17	5.01	9.86	Mono_(EmptyVector)_Peaks_peak_20295	Mono_(EmptyVector)_Peaks	ENSMUSG00000034422	ENSMUST00000042665	-	35653244	35691915	Intron 1	2079	-36299	0.0076	1	CCDS28143	protein_coding	ENSMUSG00000034422	Parp14	ensembl_havana	15	ENSMUSP00000037657	9	protein_coding	Parp14-201	ensembl_havana	1 (assigned to previous version 8)	9
chr16	35691109	35692084	975	35691364	26	12.68	5.07	10.36	Mono_(EmptyVector)_Peaks_peak_20296	Mono_(EmptyVector)_Peaks	ENSMUSG00000034422	ENSMUST00000142946	-	35677635	35691753	TSS	0	-13474	0.0457	0.6609	---	protein_coding	ENSMUSG00000034422	Parp14	ensembl_havana	15	---	---	retained_intron	Parp14-203	havana	1 (assigned to previous version 7)	8
chr16	35725802	35726010	208	35725867	14	8.31	4.94	6.1	Mono_(EmptyVector)_Peaks_peak_20297	Mono_(EmptyVector)_Peaks	.	.	.	.	.	Intergenic	.	.	.	.	.	.	.	.	.	.	.	.	.	.	.	.	.
chr16	35758817	35759561	744	35759123	42	25.77	7.51	23.23	Mono_(EmptyVector)_Peaks_peak_20298	Mono_(EmptyVector)_Peaks	ENSMUSG00000022906	ENSMUST00000128878	+	35759400	35764176	TSS	0	-4615	0.0339	0.2175	---	protein_coding	ENSMUSG00000022906	Parp9	ensembl_havana	16	---	---	retained_intron	Parp9-205	havana	3 (assigned to previous version 7)	8
chr16	35759937	35760432	495	35760297	41	24.98	7.39	22.45	Mono_(EmptyVector)_Peaks_peak_20299	Mono_(EmptyVector)_Peaks	ENSMUSG00000022906	ENSMUST00000128878	+	35759400	35764176	TSS	537	-3744	0.1038	1	---	protein_coding	ENSMUSG00000022906	Parp9	ensembl_havana	16	---	---	retained_intron	Parp9-205	havana	3 (assigned to previous version 7)	8
chr16	35803330	35804437	1107	35803719	233	209.71	18.47	205.59	Mono_(EmptyVector)_Peaks_peak_20300	Mono_(EmptyVector)_Peaks	ENSMUSG00000022905	ENSMUST00000174500	+	35803724	35839651	TSS	0	-35214	0.0199	0.6444	---	protein_coding	ENSMUSG00000022905	Kpna1	ensembl_havana	13	ENSMUSP00000133819	2	nonsense_mediated_decay	Kpna1-209	havana	5 (assigned to previous version 7)	8
chr16	35841934	35842328	394	35842150	28	22.85	9.55	20.35	Mono_(EmptyVector)_Peaks_peak_20301	Mono_(EmptyVector)_Peaks	ENSMUSG00000022905	ENSMUST00000173469	+	35842014	35852145	TSS	0	-9817	0.0311	0.7975	---	protein_coding	ENSMUSG00000022905	Kpna1	ensembl_havana	13	---	---	retained_intron	Kpna1-204	havana	2 (assigned to previous version 1)	2
chr16	35861203	35861981	778	35861534	150	144.88	20.1	141.27	Mono_(EmptyVector)_Peaks_peak_20302	Mono_(EmptyVector)_Peaks	ENSMUSG00000034379	ENSMUST00000042203	+	35861560	35864299	TSS	0	-2318	0.154	0.5417	CCDS28145	protein_coding	ENSMUSG00000034379	Wdr5b	ensembl_havana	10	ENSMUSP00000040852	9	protein_coding	Wdr5b-201	ensembl_havana	NA (assigned to previous version 8)	10
chr16	35891684	35892735	1051	35891953	211	188.88	18.08	184.92	Mono_(EmptyVector)_Peaks_peak_20303	Mono_(EmptyVector)_Peaks	ENSMUSG00000075229	ENSMUST00000231468	+	35892454	35912482	TSS	0	-19747	0.0141	0.2681	---	protein_coding	ENSMUSG00000075229	Ccdc58	ensembl_havana	12	ENSMUSP00000156039	2	protein_coding	Ccdc58-205	havana	---	2
chr16	35899962	35900144	182	35900043	21	15.1	7.25	12.73	Mono_(EmptyVector)_Peaks_peak_20304	Mono_(EmptyVector)_Peaks	ENSMUSG00000075229	ENSMUST00000231468	+	35892454	35912482	Intron 1	7508	-12338	0.0091	1	---	protein_coding	ENSMUSG00000075229	Ccdc58	ensembl_havana	12	ENSMUSP00000156039	2	protein_coding	Ccdc58-205	havana	---	2
chr16	35956063	35956341	278	35956218	16	10.14	5.6	7.87	Mono_(EmptyVector)_Peaks_peak_20305	Mono_(EmptyVector)_Peaks	ENSMUSG00000060956	ENSMUST00000077110	+	35956309	35958102	TSS	0	-1761	0.0184	0.1183	---	unprocessed_pseudogene	ENSMUSG00000060956	Gm10092	havana	5	---	---	unprocessed_pseudogene	Gm10092-201	havana	NA (assigned to previous version 4)	5
chr16	36018241	36019243	1002	36018878	26	20.55	8.9	18.09	Mono_(EmptyVector)_Peaks_peak_20306	Mono_(EmptyVector)_Peaks	ENSMUSG00000116872	ENSMUST00000232565	-	36015906	36018500	TSS	0	-2335	0.1002	0.2592	---	transcribed_unprocessed_pseudogene	ENSMUSG00000116872	Gm6815	havana	3	---	---	transcribed_unprocessed_pseudogene	Gm6815-201	havana	---	2
chr16	36284320	36284672	352	36284518	31	14.95	5.26	12.58	Mono_(EmptyVector)_Peaks_peak_20307	Mono_(EmptyVector)_Peaks	.	.	.	.	.	Intergenic	.	.	.	.	.	.	.	.	.	.	.	.	.	.	.	.	.
chr16	36285939	36286120	181	36286032	29	11.4	4.22	9.1	Mono_(EmptyVector)_Peaks_peak_20308	Mono_(EmptyVector)_Peaks	.	.	.	.	.	Intergenic	.	.	.	.	.	.	.	.	.	.	.	.	.	.	.	.	.
chr16	36288524	36289066	542	36288782	57	35.41	8.16	32.75	Mono_(EmptyVector)_Peaks_peak_20309	Mono_(EmptyVector)_Peaks	.	.	.	.	.	Intergenic	.	.	.	.	.	.	.	.	.	.	.	.	.	.	.	.	.
chr16	36289797	36290077	280	36289875	33	16.06	5.39	13.67	Mono_(EmptyVector)_Peaks_peak_20310	Mono_(EmptyVector)_Peaks	.	.	.	.	.	Intergenic	.	.	.	.	.	.	.	.	.	.	.	.	.	.	.	.	.
chr16	36590539	36590878	339	36590707	56	59.88	18.78	56.97	Mono_(EmptyVector)_Peaks_peak_20311	Mono_(EmptyVector)_Peaks	ENSMUSG00000120777	ENSMUST00000245766	-	36585468	36590491	TSS	-48	-5071	0	0	---	lncRNA	ENSMUSG00000120777	---	havana_tagene	1	---	---	lncRNA	---	havana_tagene	---	1
chr16	36637734	36637964	230	36637843	36	28.38	10.03	25.81	Mono_(EmptyVector)_Peaks_peak_20312	Mono_(EmptyVector)_Peaks	ENSMUSG00000022838	ENSMUST00000075946	-	36613246	36695189	5' UTR Exon	57225	-24488	0.0028	1	CCDS37335	protein_coding	ENSMUSG00000022838	Eaf2	ensembl_havana	15	ENSMUSP00000075331	6	protein_coding	Eaf2-202	ensembl_havana	1 (assigned to previous version 11)	12
chr16	36641983	36642324	341	36642052	52	48.09	14.41	45.3	Mono_(EmptyVector)_Peaks_peak_20313	Mono_(EmptyVector)_Peaks	ENSMUSG00000022838	ENSMUST00000134556	-	36642925	36695177	TTS	52853	601	0	0	---	protein_coding	ENSMUSG00000022838	Eaf2	ensembl_havana	15	---	---	retained_intron	Eaf2-205	havana	1 (assigned to previous version 1)	2
chr16	36648254	36649072	818	36648815	118	114	19.26	110.63	Mono_(EmptyVector)_Peaks_peak_20314	Mono_(EmptyVector)_Peaks	ENSMUSG00000022838	ENSMUST00000147053	-	36614187	36648574	TSS	0	-34067	0.0093	0.3919	---	protein_coding	ENSMUSG00000022838	Eaf2	ensembl_havana	15	---	---	protein_coding_CDS_not_defined	Eaf2-207	havana	3 (assigned to previous version 1)	2
chr16	36695139	36696105	966	36695380	233	193.87	15.85	189.87	Mono_(EmptyVector)_Peaks_peak_20315	Mono_(EmptyVector)_Peaks	ENSMUSG00000034243	ENSMUST00000114812	+	36695530	36753448	TSS	0	-57343	0.0099	0.5957	---	protein_coding	ENSMUSG00000034243	Golgb1	ensembl_havana	18	ENSMUSP00000110460	2	protein_coding	Golgb1-203	havana	5 (assigned to previous version 7)	9
chr16	36831964	36832570	606	36832134	91	85.56	17.32	82.43	Mono_(EmptyVector)_Peaks_peak_20316	Mono_(EmptyVector)_Peaks	ENSMUSG00000034206	ENSMUST00000182163	+	36832177	36837953	TSS	0	-5383	0.0682	0.6491	---	protein_coding	ENSMUSG00000034206	Polq	ensembl_havana	16	---	---	retained_intron	Polq-203	havana	1 (assigned to previous version 1)	2
chr16	37204999	37205314	315	37205133	8	3.57	2.97	1.57	Mono_(EmptyVector)_Peaks_peak_20317	Mono_(EmptyVector)_Peaks	ENSMUSG00000022829	ENSMUST00000114787	-	36935304	37205286	TSS	0	-269695	0.0011	0.9114	CCDS28159	protein_coding	ENSMUSG00000022829	Stxbp5l	ensembl_havana	15	ENSMUSP00000110435	2	protein_coding	Stxbp5l-206	ensembl_havana	5 (assigned to previous version 7)	8
chr16	37260952	37261468	516	37261196	110	112.42	21.18	109.06	Mono_(EmptyVector)_Peaks_peak_20318	Mono_(EmptyVector)_Peaks	.	.	.	.	.	Intergenic	.	.	.	.	.	.	.	.	.	.	.	.	.	.	.	.	.
chr16	37359791	37360532	741	37360178	198	190.61	20.79	186.64	Mono_(EmptyVector)_Peaks_peak_20319	Mono_(EmptyVector)_Peaks	ENSMUSG00000022827	ENSMUST00000130028	+	37360262	37392745	TSS	0	-32213	0.0083	0.3652	---	protein_coding	ENSMUSG00000022827	Rabl3	ensembl_havana	15	ENSMUSP00000122441	2	nonsense_mediated_decay	Rabl3-203	havana	1 (assigned to previous version 1)	2
chr16	37423742	37424099	357	37423993	28	22.85	9.55	20.35	Mono_(EmptyVector)_Peaks_peak_20320	Mono_(EmptyVector)_Peaks	ENSMUSG00000022821	ENSMUST00000159787	+	37400612	37452383	Intron 3	23130	-28284	0.0069	1	---	protein_coding	ENSMUSG00000022821	Hgd	ensembl_havana	14	ENSMUSP00000156254	2	protein_coding	Hgd-201	havana	1 (assigned to previous version 7)	8
chr16	37474214	37474983	769	37474701	91	82.28	16.14	79.18	Mono_(EmptyVector)_Peaks_peak_20321	Mono_(EmptyVector)_Peaks	ENSMUSG00000022820	ENSMUST00000023514	-	37467532	37474816	TSS	0	-6682	0.0828	0.7831	CCDS28161	protein_coding	ENSMUSG00000022820	Ndufb4	ensembl_havana	5	ENSMUSP00000023514	4	protein_coding	Ndufb4-201	ensembl_havana	1 (assigned to previous version 3)	4
chr16	37491130	37491602	472	37491444	27	17.8	7.2	15.38	Mono_(EmptyVector)_Peaks_peak_20322	Mono_(EmptyVector)_Peaks	.	.	.	.	.	Intergenic	.	.	.	.	.	.	.	.	.	.	.	.	.	.	.	.	.
chr16	37495983	37496993	1010	37496550	74	55.97	11.46	53.1	Mono_(EmptyVector)_Peaks_peak_20323	Mono_(EmptyVector)_Peaks	.	.	.	.	.	Intergenic	.	.	.	.	.	.	.	.	.	.	.	.	.	.	.	.	.
chr16	37500528	37500844	316	37500687	26	8.24	3.41	6.03	Mono_(EmptyVector)_Peaks_peak_20324	Mono_(EmptyVector)_Peaks	.	.	.	.	.	Intergenic	.	.	.	.	.	.	.	.	.	.	.	.	.	.	.	.	.
chr16	37502875	37503265	390	37503164	27	14.94	5.88	12.57	Mono_(EmptyVector)_Peaks_peak_20325	Mono_(EmptyVector)_Peaks	.	.	.	.	.	Intergenic	.	.	.	.	.	.	.	.	.	.	.	.	.	.	.	.	.
chr16	37505167	37505596	429	37505281	21	9.84	4.57	7.59	Mono_(EmptyVector)_Peaks_peak_20326	Mono_(EmptyVector)_Peaks	.	.	.	.	.	Intergenic	.	.	.	.	.	.	.	.	.	.	.	.	.	.	.	.	.
chr16	37608721	37609207	486	37608935	37	28.81	9.95	26.23	Mono_(EmptyVector)_Peaks_peak_20327	Mono_(EmptyVector)_Peaks	ENSMUSG00000022816	ENSMUST00000114763	+	37597235	37656877	Intron 2	11486	-47670	0.0082	1	CCDS37339	protein_coding	ENSMUSG00000022816	Fstl1	ensembl_havana	12	ENSMUSP00000110411	3	protein_coding	Fstl1-201	ensembl_havana	1 (assigned to previous version 2)	3
chr16	37621387	37621810	423	37621650	23	17.23	7.91	14.82	Mono_(EmptyVector)_Peaks_peak_20328	Mono_(EmptyVector)_Peaks	ENSMUSG00000022816	ENSMUST00000114763	+	37597235	37656877	Intron 2	24152	-35067	0.0071	1	CCDS37339	protein_coding	ENSMUSG00000022816	Fstl1	ensembl_havana	12	ENSMUSP00000110411	3	protein_coding	Fstl1-201	ensembl_havana	1 (assigned to previous version 2)	3
chr16	37688273	37689412	1139	37688660	155	130.75	15.57	127.25	Mono_(EmptyVector)_Peaks_peak_20329	Mono_(EmptyVector)_Peaks	ENSMUSG00000034158	ENSMUST00000078717	+	37688751	37709221	TSS	0	-19809	0.0323	0.5807	CCDS37340	protein_coding	ENSMUSG00000034158	Lrrc58	ensembl_havana	10	ENSMUSP00000077779	7	protein_coding	Lrrc58-201	ensembl_havana	1 (assigned to previous version 6)	7
chr16	37697809	37697992	183	37697890	11	5.79	3.95	3.66	Mono_(EmptyVector)_Peaks_peak_20330	Mono_(EmptyVector)_Peaks	ENSMUSG00000034158	ENSMUST00000078717	+	37688751	37709221	Intron 2	9058	-11229	0.009	1	CCDS37340	protein_coding	ENSMUSG00000034158	Lrrc58	ensembl_havana	10	ENSMUSP00000077779	7	protein_coding	Lrrc58-201	ensembl_havana	1 (assigned to previous version 6)	7
chr16	37736706	37736915	209	37736737	15	9.21	5.27	6.97	Mono_(EmptyVector)_Peaks_peak_20331	Mono_(EmptyVector)_Peaks	ENSMUSG00000046961	ENSMUST00000061274	+	37736858	37827893	TSS	0	-90978	0.0006	0.2762	CCDS28162	protein_coding	ENSMUSG00000046961	Gpr156	ensembl_havana	9	ENSMUSP00000055958	8	protein_coding	Gpr156-201	ensembl_havana	1 (assigned to previous version 7)	9
chr16	37760857	37761094	237	37761040	11	5.79	3.95	3.66	Mono_(EmptyVector)_Peaks_peak_20332	Mono_(EmptyVector)_Peaks	ENSMUSG00000046961	ENSMUST00000061274	+	37736858	37827893	5' UTR Exon	23999	-66799	0.0026	1	CCDS28162	protein_coding	ENSMUSG00000046961	Gpr156	ensembl_havana	9	ENSMUSP00000055958	8	protein_coding	Gpr156-201	ensembl_havana	1 (assigned to previous version 7)	9
chr16	37815026	37815421	395	37815144	56	48.42	13.24	45.62	Mono_(EmptyVector)_Peaks_peak_20333	Mono_(EmptyVector)_Peaks	ENSMUSG00000046961	ENSMUST00000061274	+	37736858	37827893	Intron 8	78168	-12472	0.0043	1	CCDS28162	protein_coding	ENSMUSG00000046961	Gpr156	ensembl_havana	9	ENSMUSP00000055958	8	protein_coding	Gpr156-201	ensembl_havana	1 (assigned to previous version 7)	9
chr16	37832760	37833015	255	37832934	11	5.79	3.95	3.66	Mono_(EmptyVector)_Peaks_peak_20334	Mono_(EmptyVector)_Peaks	.	.	.	.	.	Intergenic	.	.	.	.	.	.	.	.	.	.	.	.	.	.	.	.	.
chr16	37908819	37910356	1537	37909414	330	206.69	9.96	202.59	Mono_(EmptyVector)_Peaks_peak_20335	Mono_(EmptyVector)_Peaks	ENSMUSG00000022812	ENSMUST00000023507	+	37909363	38066447	TSS	0	-156091	0.0063	0.6463	CCDS28163	protein_coding	ENSMUSG00000022812	Gsk3b	ensembl_havana	15	ENSMUSP00000023507	7	protein_coding	Gsk3b-201	ensembl_havana	1 (assigned to previous version 12)	13
chr16	38001623	38001862	239	38001733	11	5.79	3.95	3.66	Mono_(EmptyVector)_Peaks_peak_20336	Mono_(EmptyVector)_Peaks	ENSMUSG00000022812	ENSMUST00000023507	+	37909363	38066447	Intron 3	92260	-64585	0.0015	1	CCDS28163	protein_coding	ENSMUSG00000022812	Gsk3b	ensembl_havana	15	ENSMUSP00000023507	7	protein_coding	Gsk3b-201	ensembl_havana	1 (assigned to previous version 12)	13
chr16	38017778	38018062	284	38017894	9	4.27	3.29	2.22	Mono_(EmptyVector)_Peaks_peak_20337	Mono_(EmptyVector)_Peaks	ENSMUSG00000022812	ENSMUST00000023507	+	37909363	38066447	Intron 7	108415	-48385	0.0018	1	CCDS28163	protein_coding	ENSMUSG00000022812	Gsk3b	ensembl_havana	15	ENSMUSP00000023507	7	protein_coding	Gsk3b-201	ensembl_havana	1 (assigned to previous version 12)	13
chr16	38041359	38041622	263	38041487	12	6.6	4.28	4.44	Mono_(EmptyVector)_Peaks_peak_20338	Mono_(EmptyVector)_Peaks	ENSMUSG00000022812	ENSMUST00000023507	+	37909363	38066447	Intron 9	131996	-24825	0.0017	1	CCDS28163	protein_coding	ENSMUSG00000022812	Gsk3b	ensembl_havana	15	ENSMUSP00000023507	7	protein_coding	Gsk3b-201	ensembl_havana	1 (assigned to previous version 12)	13
chr16	38064007	38064223	216	38064187	11	4.75	3.34	2.69	Mono_(EmptyVector)_Peaks_peak_20339	Mono_(EmptyVector)_Peaks	ENSMUSG00000022812	ENSMUST00000023507	+	37909363	38066447	3' UTR Exon	154644	-2224	0.0014	1	CCDS28163	protein_coding	ENSMUSG00000022812	Gsk3b	ensembl_havana	15	ENSMUSP00000023507	7	protein_coding	Gsk3b-201	ensembl_havana	1 (assigned to previous version 12)	13
chr16	38068855	38069511	656	38069214	42	28	8.36	25.42	Mono_(EmptyVector)_Peaks_peak_20340	Mono_(EmptyVector)_Peaks	ENSMUSG00000022809	ENSMUST00000023504	-	38068685	38115187	TTS	45676	-170	0.0141	1	CCDS28164	protein_coding	ENSMUSG00000022809	Nr1i2	ensembl_havana	5	ENSMUSP00000023504	5	protein_coding	Nr1i2-201	ensembl_havana	1 (assigned to previous version 4)	5
chr16	38070954	38071294	340	38071065	32	18.47	6.48	16.03	Mono_(EmptyVector)_Peaks_peak_20341	Mono_(EmptyVector)_Peaks	ENSMUSG00000022809	ENSMUST00000023504	-	38068685	38115187	CDS Exon 8	43893	-2269	0.0073	1	CCDS28164	protein_coding	ENSMUSG00000022809	Nr1i2	ensembl_havana	5	ENSMUSP00000023504	5	protein_coding	Nr1i2-201	ensembl_havana	1 (assigned to previous version 4)	5
chr16	38106182	38106366	184	38106265	12	6.03	3.95	3.9	Mono_(EmptyVector)_Peaks_peak_20342	Mono_(EmptyVector)_Peaks	ENSMUSG00000022809	ENSMUST00000023504	-	38068685	38115187	5' UTR Exon	8821	-37497	0.004	1	CCDS28164	protein_coding	ENSMUSG00000022809	Nr1i2	ensembl_havana	5	ENSMUSP00000023504	5	protein_coding	Nr1i2-201	ensembl_havana	1 (assigned to previous version 4)	5
chr16	38109316	38109595	279	38109413	17	10.67	5.7	8.39	Mono_(EmptyVector)_Peaks_peak_20343	Mono_(EmptyVector)_Peaks	ENSMUSG00000022809	ENSMUST00000023504	-	38068685	38115187	5' UTR Exon	5592	-40631	0.006	1	CCDS28164	protein_coding	ENSMUSG00000022809	Nr1i2	ensembl_havana	5	ENSMUSP00000023504	5	protein_coding	Nr1i2-201	ensembl_havana	1 (assigned to previous version 4)	5
chr16	38124844	38125578	734	38125403	98	84.05	14.92	80.93	Mono_(EmptyVector)_Peaks_peak_20344	Mono_(EmptyVector)_Peaks	ENSMUSG00000087568	ENSMUST00000133496	+	38122978	38125383	TTS	1866	0	0.2244	0.7347	---	lncRNA	ENSMUSG00000087568	Maats1os	havana	2	---	---	lncRNA	Maats1os-201	havana	3 (assigned to previous version 1)	2
chr16	38139001	38139197	196	38139091	13	7.44	4.61	5.26	Mono_(EmptyVector)_Peaks_peak_20345	Mono_(EmptyVector)_Peaks	ENSMUSG00000022805	ENSMUST00000023501	-	38118116	38162506	Intron 10	23309	-20885	0.0044	1	CCDS37341	protein_coding	ENSMUSG00000022805	Cfap91	ensembl_havana	18	ENSMUSP00000023501	9	protein_coding	Cfap91-201	ensembl_havana	1 (assigned to previous version 14)	16
chr16	38167234	38167700	466	38167405	118	111.77	18.55	108.42	Mono_(EmptyVector)_Peaks_peak_20346	Mono_(EmptyVector)_Peaks	ENSMUSG00000046516	ENSMUST00000144812	+	38167402	38173094	TSS	0	-5394	0.0525	0.6403	---	protein_coding	ENSMUSG00000046516	Cox17	ensembl_havana	12	---	---	retained_intron	Cox17-204	havana	1 (assigned to previous version 1)	2
chr16	38188577	38189137	560	38188864	96	90.91	17.76	87.73	Mono_(EmptyVector)_Peaks_peak_20347	Mono_(EmptyVector)_Peaks	ENSMUSG00000022803	ENSMUST00000127892	+	38189788	38198126	TSS	-651	-8989	0	0	---	protein_coding	ENSMUSG00000022803	Popdc2	ensembl_havana	13	---	---	protein_coding_CDS_not_defined	Popdc2-203	havana	2 (assigned to previous version 1)	2
chr16	38214350	38214931	581	38214686	107	79.95	11.98	76.86	Mono_(EmptyVector)_Peaks_peak_20348	Mono_(EmptyVector)_Peaks	.	.	.	.	.	Intergenic	.	.	.	.	.	.	.	.	.	.	.	.	.	.	.	.	.
chr16	38216542	38216930	388	38216737	80	42.86	7.11	40.11	Mono_(EmptyVector)_Peaks_peak_20349	Mono_(EmptyVector)_Peaks	ENSMUSG00000002847	ENSMUST00000002926	-	38216479	38253508	TTS	36578	-63	0.0105	1	CCDS28166	protein_coding	ENSMUSG00000002847	Pla1a	ensembl_havana	8	ENSMUSP00000002926	7	protein_coding	Pla1a-201	ensembl_havana	1 (assigned to previous version 6)	8
chr16	38219698	38220555	857	38220122	44	19.48	5.18	17.03	Mono_(EmptyVector)_Peaks_peak_20350	Mono_(EmptyVector)_Peaks	ENSMUSG00000002847	ENSMUST00000002926	-	38216479	38253508	Intron 9	32953	-3219	0.0232	1	CCDS28166	protein_coding	ENSMUSG00000002847	Pla1a	ensembl_havana	8	ENSMUSP00000002926	7	protein_coding	Pla1a-201	ensembl_havana	1 (assigned to previous version 6)	8
chr16	38224062	38224260	198	38224151	33	12.08	4.06	9.77	Mono_(EmptyVector)_Peaks_peak_20351	Mono_(EmptyVector)_Peaks	ENSMUSG00000002847	ENSMUST00000002926	-	38216479	38253508	Intron 8	29248	-7583	0.0054	1	CCDS28166	protein_coding	ENSMUSG00000002847	Pla1a	ensembl_havana	8	ENSMUSP00000002926	7	protein_coding	Pla1a-201	ensembl_havana	1 (assigned to previous version 6)	8
chr16	38226866	38227492	626	38227246	85	74.45	15.04	71.41	Mono_(EmptyVector)_Peaks_peak_20352	Mono_(EmptyVector)_Peaks	ENSMUSG00000002847	ENSMUST00000002926	-	38216479	38253508	Intron 7	26016	-10387	0.0169	1	CCDS28166	protein_coding	ENSMUSG00000002847	Pla1a	ensembl_havana	8	ENSMUSP00000002926	7	protein_coding	Pla1a-201	ensembl_havana	1 (assigned to previous version 6)	8
chr16	38245687	38246142	455	38245952	19	13.05	6.59	10.72	Mono_(EmptyVector)_Peaks_peak_20353	Mono_(EmptyVector)_Peaks	ENSMUSG00000002847	ENSMUST00000002926	-	38216479	38253508	Intron 1	7366	-29208	0.0123	1	CCDS28166	protein_coding	ENSMUSG00000002847	Pla1a	ensembl_havana	8	ENSMUSP00000002926	7	protein_coding	Pla1a-201	ensembl_havana	1 (assigned to previous version 6)	8
chr16	38253290	38254181	891	38253648	68	51.07	11.13	48.24	Mono_(EmptyVector)_Peaks_peak_20354	Mono_(EmptyVector)_Peaks	ENSMUSG00000002847	ENSMUST00000002926	-	38216479	38253508	TSS	0	-36811	0.0059	0.2455	CCDS28166	protein_coding	ENSMUSG00000002847	Pla1a	ensembl_havana	8	ENSMUSP00000002926	7	protein_coding	Pla1a-201	ensembl_havana	1 (assigned to previous version 6)	8
chr16	38264339	38264856	517	38264602	29	18.52	7.1	16.08	Mono_(EmptyVector)_Peaks_peak_20355	Mono_(EmptyVector)_Peaks	ENSMUSG00000002844	ENSMUST00000002923	-	38264392	38273066	TTS	8210	0	0.0536	0.8977	CCDS28167	protein_coding	ENSMUSG00000002844	Adprh	ensembl_havana	10	ENSMUSP00000002923	9	protein_coding	Adprh-201	ensembl_havana	1 (assigned to previous version 8)	10
chr16	38272779	38273524	745	38273053	339	337.7	23.67	332.66	Mono_(EmptyVector)_Peaks_peak_20356	Mono_(EmptyVector)_Peaks	ENSMUSG00000002844	ENSMUST00000002923	-	38264392	38273066	TSS	0	-8387	0.0332	0.3861	CCDS28167	protein_coding	ENSMUSG00000002844	Adprh	ensembl_havana	10	ENSMUSP00000002923	9	protein_coding	Adprh-201	ensembl_havana	1 (assigned to previous version 8)	10
chr16	38286550	38286774	224	38286728	11	5.79	3.95	3.66	Mono_(EmptyVector)_Peaks_peak_20357	Mono_(EmptyVector)_Peaks	ENSMUSG00000075122	ENSMUST00000099816	+	38279295	38307296	Intron 1	7255	-20522	0.008	1	CCDS28168	protein_coding	ENSMUSG00000075122	Cd80	ensembl_havana	6	ENSMUSP00000097404	3	protein_coding	Cd80-201	ensembl_havana	1 (assigned to previous version 2)	3
chr16	38289198	38289412	214	38289232	9	4.27	3.29	2.22	Mono_(EmptyVector)_Peaks_peak_20358	Mono_(EmptyVector)_Peaks	ENSMUSG00000075122	ENSMUST00000099816	+	38279295	38307296	Intron 1	9903	-17884	0.0077	1	CCDS28168	protein_coding	ENSMUSG00000075122	Cd80	ensembl_havana	6	ENSMUSP00000097404	3	protein_coding	Cd80-201	ensembl_havana	1 (assigned to previous version 2)	3
chr16	38323971	38324149	178	38324073	12	5.93	3.89	3.8	Mono_(EmptyVector)_Peaks_peak_20359	Mono_(EmptyVector)_Peaks	ENSMUSG00000002846	ENSMUST00000002925	-	38318709	38343026	Intron 5	18877	-5262	0.0074	1	CCDS28169	protein_coding	ENSMUSG00000002846	Timmdc1	ensembl_havana	10	ENSMUSP00000002925	6	protein_coding	Timmdc1-201	ensembl_havana	1 (assigned to previous version 5)	6
chr16	38342620	38343433	813	38343144	220	198.71	18.49	194.67	Mono_(EmptyVector)_Peaks_peak_20360	Mono_(EmptyVector)_Peaks	ENSMUSG00000002846	ENSMUST00000002925	-	38318709	38343026	TSS	0	-23911	0.0167	0.5	CCDS28169	protein_coding	ENSMUSG00000002846	Timmdc1	ensembl_havana	10	ENSMUSP00000002925	6	protein_coding	Timmdc1-201	ensembl_havana	1 (assigned to previous version 5)	6
chr16	38357057	38357435	378	38357298	26	20.55	8.9	18.09	Mono_(EmptyVector)_Peaks_peak_20361	Mono_(EmptyVector)_Peaks	ENSMUSG00000034064	ENSMUST00000148093	-	38354461	38358330	TSS	895	-2596	0.0979	1	---	protein_coding	ENSMUSG00000034064	Poglut1	ensembl_havana	15	---	---	retained_intron	Poglut1-203	havana	3 (assigned to previous version 1)	2
chr16	38370157	38370757	600	38370585	91	90.65	19.27	87.48	Mono_(EmptyVector)_Peaks_peak_20362	Mono_(EmptyVector)_Peaks	ENSMUSG00000034064	ENSMUST00000153187	-	38345502	38370585	TSS	0	-24655	0.0171	0.7138	---	protein_coding	ENSMUSG00000034064	Poglut1	ensembl_havana	15	---	---	retained_intron	Poglut1-205	havana	1 (assigned to previous version 7)	8
chr16	38382867	38383620	753	38383216	118	113.24	19.02	109.88	Mono_(EmptyVector)_Peaks_peak_20363	Mono_(EmptyVector)_Peaks	ENSMUSG00000002845	ENSMUST00000166235	+	38383248	38393553	TSS	0	-9933	0.0362	0.4947	---	protein_coding	ENSMUSG00000002845	Tmem39a	ensembl_havana	15	---	---	protein_coding_CDS_not_defined	Tmem39a-208	havana	5 (assigned to previous version 1)	2
chr16	38388502	38389058	556	38388747	37	30.48	10.77	27.87	Mono_(EmptyVector)_Peaks_peak_20364	Mono_(EmptyVector)_Peaks	ENSMUSG00000091238	ENSMUST00000168897	-	38389685	38393663	TTS	4605	627	0	0	---	lncRNA	ENSMUSG00000091238	Gm17103	havana	2	---	---	lncRNA	Gm17103-201	havana	3 (assigned to previous version 1)	2
chr16	38452408	38452723	315	38452613	19	12.88	6.49	10.55	Mono_(EmptyVector)_Peaks_peak_20365	Mono_(EmptyVector)_Peaks	ENSMUSG00000022799	ENSMUST00000124866	-	38443525	38533262	Intron 3	80539	-8883	0.0035	1	---	protein_coding	ENSMUSG00000022799	Arhgap31	ensembl_havana	5	---	---	retained_intron	Arhgap31-202	havana	1 (assigned to previous version 1)	2
chr16	38457108	38457349	241	38457227	14	8.31	4.94	6.1	Mono_(EmptyVector)_Peaks_peak_20366	Mono_(EmptyVector)_Peaks	ENSMUSG00000022799	ENSMUST00000132697	-	38458081	38533261	TTS	75912	732	0	0	---	protein_coding	ENSMUSG00000022799	Arhgap31	ensembl_havana	5	---	---	retained_intron	Arhgap31-203	havana	1 (assigned to previous version 1)	2
chr16	38473693	38475045	1352	38473858	108	83.73	12.75	80.61	Mono_(EmptyVector)_Peaks_peak_20367	Mono_(EmptyVector)_Peaks	ENSMUSG00000022799	ENSMUST00000124866	-	38443525	38533262	Intron 1	58217	-30168	0.0151	1	---	protein_coding	ENSMUSG00000022799	Arhgap31	ensembl_havana	5	---	---	retained_intron	Arhgap31-202	havana	1 (assigned to previous version 1)	2
chr16	38501797	38502214	417	38501906	21	14.27	6.79	11.92	Mono_(EmptyVector)_Peaks_peak_20368	Mono_(EmptyVector)_Peaks	ENSMUSG00000022799	ENSMUST00000124866	-	38443525	38533262	Intron 1	31048	-58272	0.0047	1	---	protein_coding	ENSMUSG00000022799	Arhgap31	ensembl_havana	5	---	---	retained_intron	Arhgap31-202	havana	1 (assigned to previous version 1)	2
chr16	38508813	38509499	686	38509092	167	153.83	18.59	150.15	Mono_(EmptyVector)_Peaks_peak_20369	Mono_(EmptyVector)_Peaks	ENSMUSG00000022799	ENSMUST00000124866	-	38443525	38533262	Intron 1	23763	-65288	0.0077	1	---	protein_coding	ENSMUSG00000022799	Arhgap31	ensembl_havana	5	---	---	retained_intron	Arhgap31-202	havana	1 (assigned to previous version 1)	2
chr16	38514834	38516013	1179	38515458	123	94.47	12.79	91.26	Mono_(EmptyVector)_Peaks_peak_20370	Mono_(EmptyVector)_Peaks	ENSMUSG00000022799	ENSMUST00000124866	-	38443525	38533262	Intron 1	17249	-71309	0.0131	1	---	protein_coding	ENSMUSG00000022799	Arhgap31	ensembl_havana	5	---	---	retained_intron	Arhgap31-202	havana	1 (assigned to previous version 1)	2
chr16	38524324	38524547	223	38524545	9	3.93	3.09	1.91	Mono_(EmptyVector)_Peaks_peak_20371	Mono_(EmptyVector)_Peaks	ENSMUSG00000022799	ENSMUST00000124866	-	38443525	38533262	Intron 1	8715	-80799	0.0025	1	---	protein_coding	ENSMUSG00000022799	Arhgap31	ensembl_havana	5	---	---	retained_intron	Arhgap31-202	havana	1 (assigned to previous version 1)	2
chr16	38529855	38530302	447	38530147	48	11.74	3.11	9.44	Mono_(EmptyVector)_Peaks_peak_20372	Mono_(EmptyVector)_Peaks	ENSMUSG00000022799	ENSMUST00000124866	-	38443525	38533262	Intron 1	2960	-86330	0.005	1	---	protein_coding	ENSMUSG00000022799	Arhgap31	ensembl_havana	5	---	---	retained_intron	Arhgap31-202	havana	1 (assigned to previous version 1)	2
chr16	38533017	38534004	987	38533370	145	91.85	9.59	88.66	Mono_(EmptyVector)_Peaks_peak_20373	Mono_(EmptyVector)_Peaks	ENSMUSG00000022799	ENSMUST00000023487	-	38418702	38533637	TSS	0	-114315	0.0054	0.6285	CCDS28172	protein_coding	ENSMUSG00000022799	Arhgap31	ensembl_havana	5	ENSMUSP00000023487	5	protein_coding	Arhgap31-201	ensembl_havana	1 (assigned to previous version 4)	5
chr16	38541875	38542273	398	38541960	37	33.85	12.52	31.21	Mono_(EmptyVector)_Peaks_peak_20374	Mono_(EmptyVector)_Peaks	.	.	.	.	.	Intergenic	.	.	.	.	.	.	.	.	.	.	.	.	.	.	.	.	.
chr16	38550107	38550411	304	38550203	15	9.21	5.27	6.97	Mono_(EmptyVector)_Peaks_peak_20375	Mono_(EmptyVector)_Peaks	.	.	.	.	.	Intergenic	.	.	.	.	.	.	.	.	.	.	.	.	.	.	.	.	.
chr16	38562372	38563428	1056	38562676	41	34.83	11.67	32.17	Mono_(EmptyVector)_Peaks_peak_20376	Mono_(EmptyVector)_Peaks	ENSMUSG00000022793	ENSMUST00000154902	+	38562658	38589211	TSS	0	-25783	0.029	0.7294	---	protein_coding	ENSMUSG00000022793	B4galt4	ensembl_havana	18	ENSMUSP00000118593	2	nonsense_mediated_decay	B4galt4-206	havana	1 (assigned to previous version 1)	2
chr16	38602195	38602637	442	38602460	15	8.14	4.67	5.94	Mono_(EmptyVector)_Peaks_peak_20377	Mono_(EmptyVector)_Peaks	ENSMUSG00000049436	ENSMUST00000057767	-	38593546	38620691	Intron 5	18054	-8649	0.0163	1	CCDS28174	protein_coding	ENSMUSG00000049436	Upk1b	ensembl_havana	6	ENSMUSP00000052469	5	protein_coding	Upk1b-201	ensembl_havana	1 (assigned to previous version 4)	6
chr16	38605699	38605879	180	38605804	11	5.49	3.77	3.38	Mono_(EmptyVector)_Peaks_peak_20378	Mono_(EmptyVector)_Peaks	ENSMUSG00000049436	ENSMUST00000057767	-	38593546	38620691	Intron 3	14812	-12153	0.0067	1	CCDS28174	protein_coding	ENSMUSG00000049436	Upk1b	ensembl_havana	6	ENSMUSP00000052469	5	protein_coding	Upk1b-201	ensembl_havana	1 (assigned to previous version 4)	6
chr16	38613694	38613929	235	38613748	20	14.07	6.92	11.72	Mono_(EmptyVector)_Peaks_peak_20379	Mono_(EmptyVector)_Peaks	ENSMUSG00000049436	ENSMUST00000057767	-	38593546	38620691	5' UTR Exon	6762	-20148	0.0087	1	CCDS28174	protein_coding	ENSMUSG00000049436	Upk1b	ensembl_havana	6	ENSMUSP00000052469	5	protein_coding	Upk1b-201	ensembl_havana	1 (assigned to previous version 4)	6
chr16	38630496	38630717	221	38630597	14	8.31	4.94	6.1	Mono_(EmptyVector)_Peaks_peak_20380	Mono_(EmptyVector)_Peaks	.	.	.	.	.	Intergenic	.	.	.	.	.	.	.	.	.	.	.	.	.	.	.	.	.
chr16	38684050	38684278	228	38684210	14	8.31	4.94	6.1	Mono_(EmptyVector)_Peaks_peak_20381	Mono_(EmptyVector)_Peaks	ENSMUSG00000086175	ENSMUST00000209595	+	38649268	38786433	Intron 5	34782	-102155	0.0017	1	---	lncRNA	ENSMUSG00000086175	Gm15802	havana	3	---	---	lncRNA	Gm15802-202	havana	5 (assigned to previous version 1)	2
chr16	38722534	38723098	564	38722751	220	210.6	20.81	206.47	Mono_(EmptyVector)_Peaks_peak_20382	Mono_(EmptyVector)_Peaks	ENSMUSG00000022790	ENSMUST00000114706	+	38721833	38845724	TSS	701	-122626	0.0046	1	---	protein_coding	ENSMUSG00000022790	Igsf11	ensembl_havana	15	ENSMUSP00000110354	2	protein_coding	Igsf11-202	havana	1 (assigned to previous version 7)	8
chr16	38869333	38869518	185	38869412	14	8.31	4.94	6.1	Mono_(EmptyVector)_Peaks_peak_20383	Mono_(EmptyVector)_Peaks	.	.	.	.	.	Intergenic	.	.	.	.	.	.	.	.	.	.	.	.	.	.	.	.	.
chr16	39778172	39778411	239	39778214	9	4.27	3.29	2.22	Mono_(EmptyVector)_Peaks_peak_20384	Mono_(EmptyVector)_Peaks	.	.	.	.	.	Intergenic	.	.	.	.	.	.	.	.	.	.	.	.	.	.	.	.	.
chr16	39779475	39779762	287	39779541	16	10.14	5.6	7.87	Mono_(EmptyVector)_Peaks_peak_20385	Mono_(EmptyVector)_Peaks	.	.	.	.	.	Intergenic	.	.	.	.	.	.	.	.	.	.	.	.	.	.	.	.	.
chr16	41990080	41990358	278	41990277	20	14.07	6.92	11.72	Mono_(EmptyVector)_Peaks_peak_20386	Mono_(EmptyVector)_Peaks	ENSMUSG00000061080	ENSMUST00000133853	+	41964388	41994647	3' UTR Exon	25692	-4289	0.0092	1	---	protein_coding	ENSMUSG00000061080	Lsamp	ensembl_havana	12	ENSMUSP00000139655	2	protein_coding	Lsamp-203	havana	3 (assigned to previous version 2)	3
chr16	42010586	42011160	574	42010684	37	33.85	12.52	31.21	Mono_(EmptyVector)_Peaks_peak_20387	Mono_(EmptyVector)_Peaks	.	.	.	.	.	Intergenic	.	.	.	.	.	.	.	.	.	.	.	.	.	.	.	.	.
chr16	42300477	42300758	281	42300569	21	15.1	7.25	12.73	Mono_(EmptyVector)_Peaks_peak_20388	Mono_(EmptyVector)_Peaks	.	.	.	.	.	Intergenic	.	.	.	.	.	.	.	.	.	.	.	.	.	.	.	.	.
chr16	42344213	42344395	182	42344311	13	7.44	4.61	5.26	Mono_(EmptyVector)_Peaks_peak_20389	Mono_(EmptyVector)_Peaks	.	.	.	.	.	Intergenic	.	.	.	.	.	.	.	.	.	.	.	.	.	.	.	.	.
chr16	42406291	42407063	772	42406753	59	54.43	14.94	51.57	Mono_(EmptyVector)_Peaks_peak_20390	Mono_(EmptyVector)_Peaks	.	.	.	.	.	Intergenic	.	.	.	.	.	.	.	.	.	.	.	.	.	.	.	.	.
chr16	42495389	42495657	268	42495519	25	13.34	5.52	11	Mono_(EmptyVector)_Peaks_peak_20391	Mono_(EmptyVector)_Peaks	.	.	.	.	.	Intergenic	.	.	.	.	.	.	.	.	.	.	.	.	.	.	.	.	.
chr16	42496979	42498051	1072	42497744	37	24.76	8.11	22.23	Mono_(EmptyVector)_Peaks_peak_20392	Mono_(EmptyVector)_Peaks	.	.	.	.	.	Intergenic	.	.	.	.	.	.	.	.	.	.	.	.	.	.	.	.	.
chr16	42566437	42567062	625	42566727	69	69.08	18.01	66.08	Mono_(EmptyVector)_Peaks_peak_20393	Mono_(EmptyVector)_Peaks	ENSMUSG00000075070	ENSMUST00000142270	-	42546065	42695951	Intron 1	128889	-20372	0.0042	1	---	lncRNA	ENSMUSG00000075070	4932412D23Rik	ensembl_havana	7	---	---	lncRNA	4932412D23Rik-203	havana	1 (assigned to previous version 1)	2
chr16	42602583	42603058	475	42602692	21	15.1	7.25	12.73	Mono_(EmptyVector)_Peaks_peak_20394	Mono_(EmptyVector)_Peaks	ENSMUSG00000075070	ENSMUST00000142270	-	42546065	42695951	Intron 1	92893	-56518	0.0032	1	---	lncRNA	ENSMUSG00000075070	4932412D23Rik	ensembl_havana	7	---	---	lncRNA	4932412D23Rik-203	havana	1 (assigned to previous version 1)	2
chr16	42695295	42696739	1444	42696074	341	235.15	11.64	230.83	Mono_(EmptyVector)_Peaks_peak_20395	Mono_(EmptyVector)_Peaks	ENSMUSG00000022708	ENSMUST00000126354	+	42696244	43283539	TSS	0	-586800	0.0008	0.3433	---	protein_coding	ENSMUSG00000022708	Zbtb20	ensembl_havana	17	---	---	retained_intron	Zbtb20-209	havana	3 (assigned to previous version 7)	8
chr16	43041731	43042019	288	43041962	17	11.09	5.93	8.8	Mono_(EmptyVector)_Peaks_peak_20396	Mono_(EmptyVector)_Peaks	ENSMUSG00000022708	ENSMUST00000151244	+	42728008	43398089	5' UTR Exon	313723	-356070	0.0004	1	---	protein_coding	ENSMUSG00000022708	Zbtb20	ensembl_havana	17	ENSMUSP00000124984	2	protein_coding	Zbtb20-217	havana	3 (assigned to previous version 7)	8
chr16	43073269	43073873	604	43073624	127	130.91	22.22	127.41	Mono_(EmptyVector)_Peaks_peak_20397	Mono_(EmptyVector)_Peaks	ENSMUSG00000022708	ENSMUST00000114691	+	43067647	43439460	5' UTR Exon	5622	-365587	0.0016	1	CCDS49851	protein_coding	ENSMUSG00000022708	Zbtb20	ensembl_havana	17	ENSMUSP00000110339	2	protein_coding	Zbtb20-203	ensembl_havana	1 (assigned to previous version 7)	8
chr16	43123700	43124077	377	43123817	23	17.23	7.91	14.82	Mono_(EmptyVector)_Peaks_peak_20398	Mono_(EmptyVector)_Peaks	ENSMUSG00000022708	ENSMUST00000134537	+	43056402	43123538	TTS	67298	162	0	0	---	protein_coding	ENSMUSG00000022708	Zbtb20	ensembl_havana	17	---	---	retained_intron	Zbtb20-212	havana	3 (assigned to previous version 2)	3
chr16	43166581	43166963	382	43166684	20	14.07	6.92	11.72	Mono_(EmptyVector)_Peaks_peak_20399	Mono_(EmptyVector)_Peaks	ENSMUSG00000055370	ENSMUST00000147504	-	43166250	43184030	TTS	17067	-331	0.0215	1	---	lncRNA	ENSMUSG00000055370	Gm9968	havana	4	---	---	lncRNA	Gm9968-201	havana	1 (assigned to previous version 1)	2
chr16	43183130	43183732	602	43183443	115	107.22	17.91	103.92	Mono_(EmptyVector)_Peaks_peak_20400	Mono_(EmptyVector)_Peaks	ENSMUSG00000055370	ENSMUST00000147504	-	43166250	43184030	TSS	298	-16880	0.0339	1	---	lncRNA	ENSMUSG00000055370	Gm9968	havana	4	---	---	lncRNA	Gm9968-201	havana	1 (assigned to previous version 1)	2
chr16	43184332	43184875	543	43184664	26	10.35	4.16	8.08	Mono_(EmptyVector)_Peaks_peak_20401	Mono_(EmptyVector)_Peaks	ENSMUSG00000055370	ENSMUST00000147504	-	43166250	43184030	TSS	-302	-18082	0	0	---	lncRNA	ENSMUSG00000055370	Gm9968	havana	4	---	---	lncRNA	Gm9968-201	havana	1 (assigned to previous version 1)	2
chr16	43190758	43191537	779	43191292	76	72.01	16.8	68.99	Mono_(EmptyVector)_Peaks_peak_20402	Mono_(EmptyVector)_Peaks	ENSMUSG00000022708	ENSMUST00000114691	+	43067647	43439460	5' UTR Exon	123111	-247923	0.0021	1	CCDS49851	protein_coding	ENSMUSG00000022708	Zbtb20	ensembl_havana	17	ENSMUSP00000110339	2	protein_coding	Zbtb20-203	ensembl_havana	1 (assigned to previous version 7)	8
chr16	43258744	43259026	282	43258914	13	7.44	4.61	5.26	Mono_(EmptyVector)_Peaks_peak_20403	Mono_(EmptyVector)_Peaks	ENSMUSG00000022708	ENSMUST00000114691	+	43067647	43439460	5' UTR Exon	191097	-180434	0.0008	1	CCDS49851	protein_coding	ENSMUSG00000022708	Zbtb20	ensembl_havana	17	ENSMUSP00000110339	2	protein_coding	Zbtb20-203	ensembl_havana	1 (assigned to previous version 7)	8
chr16	43278829	43279470	641	43279176	82	79.08	17.68	76	Mono_(EmptyVector)_Peaks_peak_20404	Mono_(EmptyVector)_Peaks	ENSMUSG00000022708	ENSMUST00000114691	+	43067647	43439460	5' UTR Exon	211182	-159990	0.0017	1	CCDS49851	protein_coding	ENSMUSG00000022708	Zbtb20	ensembl_havana	17	ENSMUSP00000110339	2	protein_coding	Zbtb20-203	ensembl_havana	1 (assigned to previous version 7)	8
chr16	43284399	43285167	768	43284707	67	61.1	15.2	58.17	Mono_(EmptyVector)_Peaks_peak_20405	Mono_(EmptyVector)_Peaks	ENSMUSG00000022708	ENSMUST00000126354	+	42696244	43283539	TTS	588155	860	0	0	---	protein_coding	ENSMUSG00000022708	Zbtb20	ensembl_havana	17	---	---	retained_intron	Zbtb20-209	havana	3 (assigned to previous version 7)	8
chr16	43399394	43399780	386	43399552	22	14.37	6.61	12.01	Mono_(EmptyVector)_Peaks_peak_20406	Mono_(EmptyVector)_Peaks	ENSMUSG00000022708	ENSMUST00000139491	+	43183827	43399115	TTS	215567	279	0	0	---	protein_coding	ENSMUSG00000022708	Zbtb20	ensembl_havana	17	---	---	retained_intron	Zbtb20-213	havana	1 (assigned to previous version 7)	8
chr16	43412501	43412719	218	43412617	22	16.16	7.58	13.76	Mono_(EmptyVector)_Peaks_peak_20407	Mono_(EmptyVector)_Peaks	ENSMUSG00000022708	ENSMUST00000114691	+	43067647	43439460	5' UTR Exon	344854	-26741	0.0006	1	CCDS49851	protein_coding	ENSMUSG00000022708	Zbtb20	ensembl_havana	17	ENSMUSP00000110339	2	protein_coding	Zbtb20-203	ensembl_havana	1 (assigned to previous version 7)	8
chr16	43475255	43475995	740	43475661	69	56.28	12.73	53.4	Mono_(EmptyVector)_Peaks_peak_20408	Mono_(EmptyVector)_Peaks	ENSMUSG00000071552	ENSMUST00000096065	-	43469230	43484510	Intron 3	8515	-6025	0.0485	1	CCDS49852	protein_coding	ENSMUSG00000071552	Tigit	ensembl_havana	6	ENSMUSP00000093770	5	protein_coding	Tigit-201	ensembl_havana	1 (assigned to previous version 4)	6
chr16	43484253	43485578	1325	43484795	93	61.88	9.79	58.95	Mono_(EmptyVector)_Peaks_peak_20409	Mono_(EmptyVector)_Peaks	ENSMUSG00000071552	ENSMUST00000096065	-	43469230	43484510	TSS	0	-15023	0.0169	0.1946	CCDS49852	protein_coding	ENSMUSG00000071552	Tigit	ensembl_havana	6	ENSMUSP00000093770	5	protein_coding	Tigit-201	ensembl_havana	1 (assigned to previous version 4)	6
chr16	43518121	43518562	441	43518303	136	71.03	7.28	68.02	Mono_(EmptyVector)_Peaks_peak_20410	Mono_(EmptyVector)_Peaks	ENSMUSG00000116684	ENSMUST00000232267	-	43514460	43531196	Intron 1	12634	-3661	0.0264	1	---	lncRNA	ENSMUSG00000116684	Gm49735	havana	2	---	---	lncRNA	Gm49735-201	havana	---	2
chr16	43519119	43519967	848	43519484	147	80.98	7.87	77.88	Mono_(EmptyVector)_Peaks_peak_20411	Mono_(EmptyVector)_Peaks	ENSMUSG00000116684	ENSMUST00000232267	-	43514460	43531196	Intron 1	11229	-4659	0.0507	1	---	lncRNA	ENSMUSG00000116684	Gm49735	havana	2	---	---	lncRNA	Gm49735-201	havana	---	2
chr16	43520913	43521380	467	43521119	84	29.99	4.55	27.39	Mono_(EmptyVector)_Peaks_peak_20412	Mono_(EmptyVector)_Peaks	ENSMUSG00000116684	ENSMUST00000232267	-	43514460	43531196	Intron 1	9816	-6453	0.028	1	---	lncRNA	ENSMUSG00000116684	Gm49735	havana	2	---	---	lncRNA	Gm49735-201	havana	---	2
chr16	43522380	43522563	183	43522466	38	5.5	2.17	3.39	Mono_(EmptyVector)_Peaks_peak_20413	Mono_(EmptyVector)_Peaks	ENSMUSG00000116684	ENSMUST00000232267	-	43514460	43531196	Intron 1	8633	-7920	0.011	1	---	lncRNA	ENSMUSG00000116684	Gm49735	havana	2	---	---	lncRNA	Gm49735-201	havana	---	2
chr16	43622231	43622814	583	43622420	19	13.05	6.59	10.72	Mono_(EmptyVector)_Peaks_peak_20414	Mono_(EmptyVector)_Peaks	ENSMUSG00000022705	ENSMUST00000023390	+	43582584	43643296	Intron 2	39647	-20482	0.0096	1	CCDS28179	protein_coding	ENSMUSG00000022705	Drd3	ensembl_havana	6	ENSMUSP00000023390	5	protein_coding	Drd3-201	ensembl_havana	1 (assigned to previous version 4)	5
chr16	43694260	43694489	229	43694307	13	7.44	4.61	5.26	Mono_(EmptyVector)_Peaks_peak_20415	Mono_(EmptyVector)_Peaks	ENSMUSG00000022704	ENSMUST00000131360	-	43689309	43710020	3' UTR Exon	15531	-4951	0.0111	1	---	protein_coding	ENSMUSG00000022704	Qtrt2	ensembl_havana	17	ENSMUSP00000159013	2	nonsense_mediated_decay	Qtrt2-203	havana	5 (assigned to previous version 7)	8
chr16	43709969	43710588	619	43710295	224	204.88	19	200.8	Mono_(EmptyVector)_Peaks_peak_20416	Mono_(EmptyVector)_Peaks	ENSMUSG00000022704	ENSMUST00000156568	-	43681770	43710012	TSS	0	-28199	0.0016	0.071	---	protein_coding	ENSMUSG00000022704	Qtrt2	ensembl_havana	17	ENSMUSP00000159132	2	nonsense_mediated_decay	Qtrt2-209	havana	1 (assigned to previous version 7)	8
chr16	43799821	43800058	237	43799920	13	7.44	4.61	5.26	Mono_(EmptyVector)_Peaks_peak_20417	Mono_(EmptyVector)_Peaks	ENSMUSG00000036304	ENSMUST00000232055	-	43789441	43799526	TSS	-295	-10380	0	0	---	protein_coding	ENSMUSG00000036304	Zdhhc23	ensembl_havana	15	ENSMUSP00000156089	2	protein_coding	Zdhhc23-204	havana	---	2
chr16	43943580	43943854	274	43943802	11	5.79	3.95	3.66	Mono_(EmptyVector)_Peaks_peak_20418	Mono_(EmptyVector)_Peaks	ENSMUSG00000052459	ENSMUST00000147025	-	43932056	43960069	5' UTR Exon	16215	-11524	0.0098	1	---	protein_coding	ENSMUSG00000052459	Atp6v1a	ensembl_havana	14	ENSMUSP00000118726	2	protein_coding	Atp6v1a-206	havana	5 (assigned to previous version 1)	2
chr16	43959173	43959718	545	43959470	89	50.86	7.84	48.03	Mono_(EmptyVector)_Peaks_peak_20419	Mono_(EmptyVector)_Peaks	ENSMUSG00000052459	ENSMUST00000147025	-	43932056	43960069	TSS	351	-27117	0.0195	1	---	protein_coding	ENSMUSG00000052459	Atp6v1a	ensembl_havana	14	ENSMUSP00000118726	2	protein_coding	Atp6v1a-206	havana	5 (assigned to previous version 1)	2
chr16	43960034	43961105	1071	43960169	153	118.73	13.39	115.33	Mono_(EmptyVector)_Peaks_peak_20420	Mono_(EmptyVector)_Peaks	ENSMUSG00000052459	ENSMUST00000147025	-	43932056	43960069	TSS	0	-27978	0.0013	0.0336	---	protein_coding	ENSMUSG00000052459	Atp6v1a	ensembl_havana	14	ENSMUSP00000118726	2	protein_coding	Atp6v1a-206	havana	5 (assigned to previous version 1)	2
chr16	43993016	43994184	1168	43993446	293	287.68	22.64	282.97	Mono_(EmptyVector)_Peaks_peak_20421	Mono_(EmptyVector)_Peaks	ENSMUSG00000068284	ENSMUST00000119746	+	43993609	44047829	TSS	0	-53645	0.0106	0.4927	CCDS28184	protein_coding	ENSMUSG00000068284	Usf3	ensembl_havana	15	ENSMUSP00000112620	2	protein_coding	Usf3-202	havana	5 (assigned to previous version 7)	8
chr16	44060736	44061200	464	44060903	33	20.98	7.35	18.51	Mono_(EmptyVector)_Peaks_peak_20422	Mono_(EmptyVector)_Peaks	ENSMUSG00000022696	ENSMUST00000127567	-	44060543	44089896	TTS	28696	-193	0.0158	1	---	protein_coding	ENSMUSG00000022696	Sidt1	ensembl_havana	18	---	---	protein_coding_CDS_not_defined	Sidt1-204	havana	1 (assigned to previous version 7)	8
chr16	44167481	44168232	751	44167801	167	159.21	19.91	155.49	Mono_(EmptyVector)_Peaks_peak_20423	Mono_(EmptyVector)_Peaks	ENSMUSG00000043065	ENSMUST00000155661	+	44167777	44191132	TSS	0	-22900	0.0195	0.6064	---	protein_coding	ENSMUSG00000043065	Spice1	ensembl_havana	13	---	---	protein_coding_CDS_not_defined	Spice1-208	havana	5 (assigned to previous version 7)	8
chr16	44212465	44212852	387	44212706	33	28.83	11.2	26.25	Mono_(EmptyVector)_Peaks_peak_20424	Mono_(EmptyVector)_Peaks	.	.	.	.	.	Intergenic	.	.	.	.	.	.	.	.	.	.	.	.	.	.	.	.	.
chr16	44304584	44305737	1153	44305347	29	19.78	7.7	17.32	Mono_(EmptyVector)_Peaks_peak_20425	Mono_(EmptyVector)_Peaks	ENSMUSG00000022687	ENSMUST00000114634	-	44305412	44379261	TTS	73524	0	0.0044	0.2825	CCDS28186	protein_coding	ENSMUSG00000022687	Boc	ensembl_havana	13	ENSMUSP00000110281	3	protein_coding	Boc-201	ensembl_havana	1 (assigned to previous version 2)	3
chr16	44311672	44311987	315	44311892	18	8.2	4.23	5.99	Mono_(EmptyVector)_Peaks_peak_20426	Mono_(EmptyVector)_Peaks	ENSMUSG00000022687	ENSMUST00000114634	-	44305412	44379261	CDS Exon 12	67274	-6260	0.0043	1	CCDS28186	protein_coding	ENSMUSG00000022687	Boc	ensembl_havana	13	ENSMUSP00000110281	3	protein_coding	Boc-201	ensembl_havana	1 (assigned to previous version 2)	3
chr16	44314786	44315396	610	44315026	49	38.97	11.2	36.27	Mono_(EmptyVector)_Peaks_peak_20427	Mono_(EmptyVector)_Peaks	ENSMUSG00000022687	ENSMUST00000114634	-	44305412	44379261	Intron 8	63865	-9374	0.0083	1	CCDS28186	protein_coding	ENSMUSG00000022687	Boc	ensembl_havana	13	ENSMUSP00000110281	3	protein_coding	Boc-201	ensembl_havana	1 (assigned to previous version 2)	3
chr16	44322296	44322489	193	44322388	12	6.6	4.28	4.44	Mono_(EmptyVector)_Peaks_peak_20428	Mono_(EmptyVector)_Peaks	ENSMUSG00000022687	ENSMUST00000114634	-	44305412	44379261	Intron 4	56772	-16884	0.0026	1	CCDS28186	protein_coding	ENSMUSG00000022687	Boc	ensembl_havana	13	ENSMUSP00000110281	3	protein_coding	Boc-201	ensembl_havana	1 (assigned to previous version 2)	3
chr16	44378224	44379280	1056	44378482	55	40.04	10.13	37.32	Mono_(EmptyVector)_Peaks_peak_20429	Mono_(EmptyVector)_Peaks	ENSMUSG00000022687	ENSMUST00000114634	-	44305412	44379261	TSS	0	-72812	0.0141	0.982	CCDS28186	protein_coding	ENSMUSG00000022687	Boc	ensembl_havana	13	ENSMUSP00000110281	3	protein_coding	Boc-201	ensembl_havana	1 (assigned to previous version 2)	3
chr16	44451529	44451719	190	44451592	8	3.57	2.97	1.57	Mono_(EmptyVector)_Peaks_peak_20430	Mono_(EmptyVector)_Peaks	.	.	.	.	.	Intergenic	.	.	.	.	.	.	.	.	.	.	.	.	.	.	.	.	.
chr16	44475772	44476120	348	44475869	12	6.6	4.28	4.44	Mono_(EmptyVector)_Peaks_peak_20431	Mono_(EmptyVector)_Peaks	.	.	.	.	.	Intergenic	.	.	.	.	.	.	.	.	.	.	.	.	.	.	.	.	.
chr16	44499142	44499440	298	44499260	30	24.34	9.75	21.81	Mono_(EmptyVector)_Peaks_peak_20432	Mono_(EmptyVector)_Peaks	.	.	.	.	.	Intergenic	.	.	.	.	.	.	.	.	.	.	.	.	.	.	.	.	.
chr16	44504871	44505710	839	44505253	32	24	9	21.48	Mono_(EmptyVector)_Peaks_peak_20433	Mono_(EmptyVector)_Peaks	.	.	.	.	.	Intergenic	.	.	.	.	.	.	.	.	.	.	.	.	.	.	.	.	.
chr16	44511759	44512439	680	44511962	34	26.65	9.75	24.09	Mono_(EmptyVector)_Peaks_peak_20434	Mono_(EmptyVector)_Peaks	.	.	.	.	.	Intergenic	.	.	.	.	.	.	.	.	.	.	.	.	.	.	.	.	.
chr16	44544539	44545490	951	44544853	271	268.41	22.89	263.84	Mono_(EmptyVector)_Peaks_peak_20435	Mono_(EmptyVector)_Peaks	ENSMUSG00000036208	ENSMUST00000123673	+	44544720	44551728	TSS	0	-6238	0.11	0.8099	---	protein_coding	ENSMUSG00000036208	Nepro	ensembl_havana	14	ENSMUSP00000122861	2	nonsense_mediated_decay	Nepro-202	havana	3 (assigned to previous version 7)	8
chr16	44566023	44566819	796	44566556	137	130.6	19.29	127.1	Mono_(EmptyVector)_Peaks_peak_20436	Mono_(EmptyVector)_Peaks	ENSMUSG00000022668	ENSMUST00000161436	-	44559628	44566647	TSS	0	-6395	0.089	0.7842	---	protein_coding	ENSMUSG00000022668	Gtpbp8	ensembl_havana	11	ENSMUSP00000123974	2	protein_coding	Gtpbp8-202	havana	5 (assigned to previous version 1)	2
chr16	44771816	44772534	718	44771939	46	40.58	12.85	37.86	Mono_(EmptyVector)_Peaks_peak_20437	Mono_(EmptyVector)_Peaks	ENSMUSG00000036172	ENSMUST00000077178	+	44764041	44785732	CDS Exon 2	7775	-13198	0.0331	1	---	protein_coding	ENSMUSG00000036172	Cd200r3	ensembl_havana	18	ENSMUSP00000076421	7	protein_coding	Cd200r3-202	havana	1 (assigned to previous version 12)	13
chr16	44859043	44859309	266	44859141	16	10.14	5.6	7.87	Mono_(EmptyVector)_Peaks_peak_20438	Mono_(EmptyVector)_Peaks	.	.	.	.	.	Intergenic	.	.	.	.	.	.	.	.	.	.	.	.	.	.	.	.	.
chr16	44890730	44891281	551	44890966	44	43.05	14.83	40.31	Mono_(EmptyVector)_Peaks_peak_20439	Mono_(EmptyVector)_Peaks	.	.	.	.	.	Intergenic	.	.	.	.	.	.	.	.	.	.	.	.	.	.	.	.	.
chr16	44898022	44898231	209	44898074	11	5.79	3.95	3.66	Mono_(EmptyVector)_Peaks_peak_20440	Mono_(EmptyVector)_Peaks	.	.	.	.	.	Intergenic	.	.	.	.	.	.	.	.	.	.	.	.	.	.	.	.	.
chr16	44930823	44931334	511	44931020	143	151.03	23.93	147.37	Mono_(EmptyVector)_Peaks_peak_20441	Mono_(EmptyVector)_Peaks	ENSMUSG00000022665	ENSMUST00000061050	+	44914416	44948288	Intron 3	16407	-16954	0.0151	1	CCDS28192	protein_coding	ENSMUSG00000022665	Ccdc80	ensembl_havana	16	ENSMUSP00000058752	6	protein_coding	Ccdc80-201	ensembl	1 (assigned to previous version 5)	6
chr16	44942939	44943194	255	44943062	30	14.58	5.26	12.22	Mono_(EmptyVector)_Peaks_peak_20442	Mono_(EmptyVector)_Peaks	ENSMUSG00000022665	ENSMUST00000061050	+	44914416	44948288	Intron 5	28523	-5094	0.0076	1	CCDS28192	protein_coding	ENSMUSG00000022665	Ccdc80	ensembl_havana	16	ENSMUSP00000058752	6	protein_coding	Ccdc80-201	ensembl	1 (assigned to previous version 5)	6
chr16	44944758	44945464	706	44945348	83	71.08	14.39	68.07	Mono_(EmptyVector)_Peaks_peak_20443	Mono_(EmptyVector)_Peaks	ENSMUSG00000022665	ENSMUST00000061050	+	44914416	44948288	Intron 6	30342	-2824	0.0209	1	CCDS28192	protein_coding	ENSMUSG00000022665	Ccdc80	ensembl_havana	16	ENSMUSP00000058752	6	protein_coding	Ccdc80-201	ensembl	1 (assigned to previous version 5)	6
chr16	44962121	44962407	286	44962287	27	21.69	9.22	19.21	Mono_(EmptyVector)_Peaks_peak_20444	Mono_(EmptyVector)_Peaks	ENSMUSG00000022664	ENSMUST00000181177	-	44962309	44978930	TTS	16523	0	0.006	0.3449	---	protein_coding	ENSMUSG00000022664	Slc35a5	ensembl_havana	12	ENSMUSP00000137789	2	protein_coding	Slc35a5-205	havana	3 (assigned to previous version 1)	2
chr16	44978575	44979772	1197	44979152	209	171.68	15.32	167.86	Mono_(EmptyVector)_Peaks_peak_20445	Mono_(EmptyVector)_Peaks	ENSMUSG00000022664	ENSMUST00000023344	-	44959936	44979070	TSS	0	-18639	0.0259	0.414	CCDS28193	protein_coding	ENSMUSG00000022664	Slc35a5	ensembl_havana	12	ENSMUSP00000023344	4	protein_coding	Slc35a5-201	ensembl_havana	1 (assigned to previous version 9)	10
chr16	45450867	45451175	308	45450962	12	6.6	4.28	4.44	Mono_(EmptyVector)_Peaks_peak_20446	Mono_(EmptyVector)_Peaks	ENSMUSG00000033187	ENSMUST00000036732	-	45447211	45474432	Intron 4	23257	-3656	0.0114	1	CCDS49862	protein_coding	ENSMUSG00000033187	BC016579	ensembl_havana	9	ENSMUSP00000037651	8	protein_coding	BC016579-201	ensembl_havana	1 (assigned to previous version 7)	9
chr16	45562960	45563586	626	45563191	150	159.09	24.36	155.37	Mono_(EmptyVector)_Peaks_peak_20447	Mono_(EmptyVector)_Peaks	ENSMUSG00000033157	ENSMUST00000143731	-	45560709	45563271	TSS	0	-2251	0.1217	0.4976	---	protein_coding	ENSMUSG00000033157	Abhd10	ensembl_havana	18	---	---	protein_coding_CDS_not_defined	Abhd10-204	havana	3 (assigned to previous version 1)	2
chr16	45631522	45631937	415	45631717	16	10.14	5.6	7.87	Mono_(EmptyVector)_Peaks_peak_20448	Mono_(EmptyVector)_Peaks	ENSMUSG00000033149	ENSMUST00000134802	-	45577505	45773962	Intron 3	142025	-54017	0.0021	1	---	protein_coding	ENSMUSG00000033149	Phldb2	ensembl_havana	18	ENSMUSP00000123284	2	protein_coding	Phldb2-207	havana	1 (assigned to previous version 7)	8
chr16	45634860	45635244	384	45635141	18	11.79	6.11	9.49	Mono_(EmptyVector)_Peaks_peak_20449	Mono_(EmptyVector)_Peaks	ENSMUSG00000033149	ENSMUST00000134802	-	45577505	45773962	Intron 3	138718	-57355	0.002	1	---	protein_coding	ENSMUSG00000033149	Phldb2	ensembl_havana	18	ENSMUSP00000123284	2	protein_coding	Phldb2-207	havana	1 (assigned to previous version 7)	8
chr16	45649482	45649919	437	45649681	19	11.9	5.95	9.6	Mono_(EmptyVector)_Peaks_peak_20450	Mono_(EmptyVector)_Peaks	ENSMUSG00000033149	ENSMUST00000076333	-	45566757	45664598	5' UTR Exon	14679	-82725	0.0045	1	CCDS57031	protein_coding	ENSMUSG00000033149	Phldb2	ensembl_havana	18	ENSMUSP00000075672	6	protein_coding	Phldb2-202	havana	1 (assigned to previous version 11)	12
chr16	45658034	45658881	847	45658384	95	82.62	15.2	79.51	Mono_(EmptyVector)_Peaks_peak_20451	Mono_(EmptyVector)_Peaks	ENSMUSG00000033149	ENSMUST00000076333	-	45566757	45664598	5' UTR Exon	5717	-91277	0.0087	1	CCDS57031	protein_coding	ENSMUSG00000033149	Phldb2	ensembl_havana	18	ENSMUSP00000075672	6	protein_coding	Phldb2-202	havana	1 (assigned to previous version 11)	12
chr16	45663950	45664138	188	45664068	27	5.67	2.55	3.56	Mono_(EmptyVector)_Peaks_peak_20452	Mono_(EmptyVector)_Peaks	ENSMUSG00000033149	ENSMUST00000036355	-	45566606	45664742	TSS	604	-97344	0.0019	1	CCDS28202	protein_coding	ENSMUSG00000033149	Phldb2	ensembl_havana	18	ENSMUSP00000046496	7	protein_coding	Phldb2-201	ensembl_havana	1 (assigned to previous version 12)	13
chr16	45664467	45665110	643	45664788	182	155.58	16.27	151.89	Mono_(EmptyVector)_Peaks_peak_20453	Mono_(EmptyVector)_Peaks	ENSMUSG00000033149	ENSMUST00000036355	-	45566606	45664742	TSS	0	-97861	0.0028	0.4286	CCDS28202	protein_coding	ENSMUSG00000033149	Phldb2	ensembl_havana	18	ENSMUSP00000046496	7	protein_coding	Phldb2-201	ensembl_havana	1 (assigned to previous version 12)	13
chr16	45691665	45692013	348	45691849	29	20.67	8.13	18.2	Mono_(EmptyVector)_Peaks_peak_20454	Mono_(EmptyVector)_Peaks	ENSMUSG00000033149	ENSMUST00000136405	-	45646168	45773857	5' UTR Exon	81844	-45497	0.0027	1	---	protein_coding	ENSMUSG00000033149	Phldb2	ensembl_havana	18	ENSMUSP00000121800	2	protein_coding	Phldb2-209	havana	3 (assigned to previous version 1)	2
chr16	45693762	45694083	321	45693954	40	32.1	10.66	29.47	Mono_(EmptyVector)_Peaks_peak_20455	Mono_(EmptyVector)_Peaks	ENSMUSG00000033149	ENSMUST00000136405	-	45646168	45773857	5' UTR Exon	79774	-47594	0.0025	1	---	protein_coding	ENSMUSG00000033149	Phldb2	ensembl_havana	18	ENSMUSP00000121800	2	protein_coding	Phldb2-209	havana	3 (assigned to previous version 1)	2
chr16	45706895	45707497	602	45707230	120	105.87	16.28	102.57	Mono_(EmptyVector)_Peaks_peak_20456	Mono_(EmptyVector)_Peaks	ENSMUSG00000033149	ENSMUST00000136405	-	45646168	45773857	5' UTR Exon	66360	-60727	0.0047	1	---	protein_coding	ENSMUSG00000033149	Phldb2	ensembl_havana	18	ENSMUSP00000121800	2	protein_coding	Phldb2-209	havana	3 (assigned to previous version 1)	2
chr16	45713239	45713779	540	45713575	98	87.34	15.97	84.19	Mono_(EmptyVector)_Peaks_peak_20457	Mono_(EmptyVector)_Peaks	ENSMUSG00000033149	ENSMUST00000136405	-	45646168	45773857	5' UTR Exon	60078	-67071	0.0042	1	---	protein_coding	ENSMUSG00000033149	Phldb2	ensembl_havana	18	ENSMUSP00000121800	2	protein_coding	Phldb2-209	havana	3 (assigned to previous version 1)	2
chr16	45723729	45724189	460	45723805	19	13.05	6.59	10.72	Mono_(EmptyVector)_Peaks_peak_20458	Mono_(EmptyVector)_Peaks	ENSMUSG00000033149	ENSMUST00000136405	-	45646168	45773857	5' UTR Exon	49668	-77561	0.0036	1	---	protein_coding	ENSMUSG00000033149	Phldb2	ensembl_havana	18	ENSMUSP00000121800	2	protein_coding	Phldb2-209	havana	3 (assigned to previous version 1)	2
chr16	45750830	45751155	325	45750865	13	7.44	4.61	5.26	Mono_(EmptyVector)_Peaks_peak_20459	Mono_(EmptyVector)_Peaks	ENSMUSG00000033149	ENSMUST00000136405	-	45646168	45773857	5' UTR Exon	22702	-104662	0.0026	1	---	protein_coding	ENSMUSG00000033149	Phldb2	ensembl_havana	18	ENSMUSP00000121800	2	protein_coding	Phldb2-209	havana	3 (assigned to previous version 1)	2
chr16	45765354	45766504	1150	45766171	56	40.02	9.9	37.3	Mono_(EmptyVector)_Peaks_peak_20460	Mono_(EmptyVector)_Peaks	ENSMUSG00000085826	ENSMUST00000244817	+	45765929	45778897	TSS	0	-12393	0.0444	0.5004	---	lncRNA	ENSMUSG00000085826	Gm15638	havana	3	---	---	lncRNA	Gm15638-208	havana_tagene	---	1
chr16	45766837	45767017	180	45766967	21	7.89	3.73	5.7	Mono_(EmptyVector)_Peaks_peak_20461	Mono_(EmptyVector)_Peaks	ENSMUSG00000085826	ENSMUST00000244817	+	45765929	45778897	TSS	908	-11880	0.014	1	---	lncRNA	ENSMUSG00000085826	Gm15638	havana	3	---	---	lncRNA	Gm15638-208	havana_tagene	---	1
chr16	45772675	45773188	513	45772874	21	15.1	7.25	12.73	Mono_(EmptyVector)_Peaks_peak_20462	Mono_(EmptyVector)_Peaks	ENSMUSG00000033149	ENSMUST00000136405	-	45646168	45773857	TSS	669	-126507	0.004	1	---	protein_coding	ENSMUSG00000033149	Phldb2	ensembl_havana	18	ENSMUSP00000121800	2	protein_coding	Phldb2-209	havana	3 (assigned to previous version 1)	2
chr16	45788968	45789663	695	45789287	127	110.58	16.04	107.24	Mono_(EmptyVector)_Peaks_peak_20463	Mono_(EmptyVector)_Peaks	ENSMUSG00000085826	ENSMUST00000154775	+	45765969	45791734	CDS Exon 3	22999	-2071	0.027	1	---	lncRNA	ENSMUSG00000085826	Gm15638	havana	3	---	---	lncRNA	Gm15638-203	havana	1 (assigned to previous version 1)	2
chr16	45828558	45828832	274	45828672	84	33.6	5.1	30.96	Mono_(EmptyVector)_Peaks_peak_20464	Mono_(EmptyVector)_Peaks	ENSMUSG00000087141	ENSMUST00000130481	-	45779626	45830582	Intron 1	1750	-48932	0.0054	1	CCDS49863	protein_coding	ENSMUSG00000087141	Plcxd2	ensembl_havana	2	ENSMUSP00000114852	2	protein_coding	Plcxd2-201	ensembl_havana	1 (assigned to previous version 1)	2
chr16	45830221	45831085	864	45830866	248	200.34	15.08	196.29	Mono_(EmptyVector)_Peaks_peak_20465	Mono_(EmptyVector)_Peaks	ENSMUSG00000087141	ENSMUST00000130481	-	45779626	45830582	TSS	0	-50595	0.0071	0.4185	CCDS49863	protein_coding	ENSMUSG00000087141	Plcxd2	ensembl_havana	2	ENSMUSP00000114852	2	protein_coding	Plcxd2-201	ensembl_havana	1 (assigned to previous version 1)	2
chr16	45843022	45843322	300	45843085	19	13.05	6.59	10.72	Mono_(EmptyVector)_Peaks_peak_20466	Mono_(EmptyVector)_Peaks	.	.	.	.	.	Intergenic	.	.	.	.	.	.	.	.	.	.	.	.	.	.	.	.	.
chr16	45854152	45854787	635	45854459	74	70.49	16.84	67.49	Mono_(EmptyVector)_Peaks_peak_20467	Mono_(EmptyVector)_Peaks	.	.	.	.	.	Intergenic	.	.	.	.	.	.	.	.	.	.	.	.	.	.	.	.	.
chr16	45895979	45896591	612	45896128	42	39.72	13.82	37.01	Mono_(EmptyVector)_Peaks_peak_20468	Mono_(EmptyVector)_Peaks	ENSMUSG00000022657	ENSMUST00000023336	-	45856020	45940615	Intron 5	44024	-39959	0.0072	1	CCDS37348	protein_coding	ENSMUSG00000022657	Cd96	ensembl_havana	10	ENSMUSP00000023336	10	protein_coding	Cd96-201	ensembl_havana	1 (assigned to previous version 9)	10
chr16	45914662	45915337	675	45915029	96	100.08	21.3	96.83	Mono_(EmptyVector)_Peaks_peak_20469	Mono_(EmptyVector)_Peaks	ENSMUSG00000022657	ENSMUST00000023336	-	45856020	45940615	CDS Exon 5	25278	-58642	0.008	1	CCDS37348	protein_coding	ENSMUSG00000022657	Cd96	ensembl_havana	10	ENSMUSP00000023336	10	protein_coding	Cd96-201	ensembl_havana	1 (assigned to previous version 9)	10
chr16	45920646	45920889	243	45920825	15	9.21	5.27	6.97	Mono_(EmptyVector)_Peaks_peak_20470	Mono_(EmptyVector)_Peaks	ENSMUSG00000022657	ENSMUST00000023336	-	45856020	45940615	Intron 3	19726	-64626	0.0029	1	CCDS37348	protein_coding	ENSMUSG00000022657	Cd96	ensembl_havana	10	ENSMUSP00000023336	10	protein_coding	Cd96-201	ensembl_havana	1 (assigned to previous version 9)	10
chr16	46316522	46318031	1509	46317740	202	145.77	12.15	142.15	Mono_(EmptyVector)_Peaks_peak_20471	Mono_(EmptyVector)_Peaks	ENSMUSG00000022656	ENSMUST00000149901	-	46275025	46317136	TSS	0	-41497	0.0146	0.4073	---	protein_coding	ENSMUSG00000022656	Nectin3	ensembl_havana	16	ENSMUSP00000117479	2	protein_coding	Nectin3-210	havana	3 (assigned to previous version 1)	2
chr16	46386481	46387024	543	46386610	42	40.37	14.17	37.65	Mono_(EmptyVector)_Peaks_peak_20472	Mono_(EmptyVector)_Peaks	.	.	.	.	.	Intergenic	.	.	.	.	.	.	.	.	.	.	.	.	.	.	.	.	.
chr16	46407399	46407945	546	46407598	66	62.82	16.28	59.88	Mono_(EmptyVector)_Peaks_peak_20473	Mono_(EmptyVector)_Peaks	.	.	.	.	.	Intergenic	.	.	.	.	.	.	.	.	.	.	.	.	.	.	.	.	.
chr16	46548690	46549218	528	46548968	18	12.06	6.26	9.75	Mono_(EmptyVector)_Peaks_peak_20474	Mono_(EmptyVector)_Peaks	.	.	.	.	.	Intergenic	.	.	.	.	.	.	.	.	.	.	.	.	.	.	.	.	.
chr16	46700312	46700631	319	46700432	10	5.01	3.62	2.92	Mono_(EmptyVector)_Peaks_peak_20475	Mono_(EmptyVector)_Peaks	.	.	.	.	.	Intergenic	.	.	.	.	.	.	.	.	.	.	.	.	.	.	.	.	.
chr16	46777209	46777803	594	46777550	57	61.15	19.01	58.23	Mono_(EmptyVector)_Peaks_peak_20476	Mono_(EmptyVector)_Peaks	.	.	.	.	.	Intergenic	.	.	.	.	.	.	.	.	.	.	.	.	.	.	.	.	.
chr16	48733549	48733973	424	48733773	16	10.14	5.6	7.87	Mono_(EmptyVector)_Peaks_peak_20477	Mono_(EmptyVector)_Peaks	.	.	.	.	.	Intergenic	.	.	.	.	.	.	.	.	.	.	.	.	.	.	.	.	.
chr16	48813956	48814944	988	48814379	199	175.01	17.35	171.16	Mono_(EmptyVector)_Peaks_peak_20478	Mono_(EmptyVector)_Peaks	ENSMUSG00000064061	ENSMUST00000114516	-	48746242	48814305	TSS	0	-67714	0.0051	0.3539	CCDS37353	protein_coding	ENSMUSG00000064061	Dzip3	ensembl_havana	14	ENSMUSP00000110161	2	protein_coding	Dzip3-201	ensembl_havana	1 (assigned to previous version 7)	8
chr16	49018251	49018797	546	49018514	38	34.55	12.54	31.9	Mono_(EmptyVector)_Peaks_peak_20479	Mono_(EmptyVector)_Peaks	ENSMUSG00000092009	ENSMUST00000168680	+	48877849	49019468	TTS	140402	-671	0.0039	1	CCDS49868	protein_coding	ENSMUSG00000092009	Myh15	ensembl_havana	2	ENSMUSP00000127539	2	protein_coding	Myh15-201	ensembl_havana	5 (assigned to previous version 1)	2
chr16	49109266	49109948	682	49109724	101	92.43	16.86	89.24	Mono_(EmptyVector)_Peaks_peak_20480	Mono_(EmptyVector)_Peaks	.	.	.	.	.	Intergenic	.	.	.	.	.	.	.	.	.	.	.	.	.	.	.	.	.
chr16	49182045	49182610	565	49182193	69	59.49	13.94	56.58	Mono_(EmptyVector)_Peaks_peak_20481	Mono_(EmptyVector)_Peaks	.	.	.	.	.	Intergenic	.	.	.	.	.	.	.	.	.	.	.	.	.	.	.	.	.
chr16	49320999	49321443	444	49321356	14	8.31	4.94	6.1	Mono_(EmptyVector)_Peaks_peak_20482	Mono_(EmptyVector)_Peaks	.	.	.	.	.	Intergenic	.	.	.	.	.	.	.	.	.	.	.	.	.	.	.	.	.
chr16	49519235	49519884	649	49519476	240	241.5	23.38	237.14	Mono_(EmptyVector)_Peaks_peak_20483	Mono_(EmptyVector)_Peaks	ENSMUSG00000032965	ENSMUST00000142682	+	49519667	49584481	TSS	0	-64597	0.0034	0.3354	---	protein_coding	ENSMUSG00000032965	Ift57	ensembl_havana	12	ENSMUSP00000117882	3	protein_coding	Ift57-204	havana	1 (assigned to previous version 7)	9
chr16	49619112	49619465	353	49619298	14	8.31	4.94	6.1	Mono_(EmptyVector)_Peaks_peak_20484	Mono_(EmptyVector)_Peaks	ENSMUSG00000087066	ENSMUST00000127115	-	49578939	49619234	TSS	0	-40173	0.0031	0.3475	---	lncRNA	ENSMUSG00000087066	Gm15518	havana	2	---	---	lncRNA	Gm15518-201	havana	1 (assigned to previous version 1)	2
chr16	49624349	49624612	263	49624428	11	5.15	3.57	3.05	Mono_(EmptyVector)_Peaks_peak_20485	Mono_(EmptyVector)_Peaks	ENSMUSG00000055447	ENSMUST00000229640	+	49620896	49731410	5' UTR Exon	3453	-106798	0.0024	1	---	protein_coding	ENSMUSG00000055447	Cd47	ensembl_havana	20	ENSMUSP00000155544	2	protein_coding	Cd47-206	havana	---	2
chr16	49627666	49628396	730	49628024	21	15.04	7.21	12.67	Mono_(EmptyVector)_Peaks_peak_20486	Mono_(EmptyVector)_Peaks	ENSMUSG00000055447	ENSMUST00000229640	+	49620896	49731410	5' UTR Exon	6770	-103014	0.0066	1	---	protein_coding	ENSMUSG00000055447	Cd47	ensembl_havana	20	ENSMUSP00000155544	2	protein_coding	Cd47-206	havana	---	2
chr16	49660114	49660981	867	49660749	118	105.49	16.64	102.2	Mono_(EmptyVector)_Peaks_peak_20487	Mono_(EmptyVector)_Peaks	ENSMUSG00000055447	ENSMUST00000229640	+	49620896	49731410	5' UTR Exon	39218	-70429	0.0079	1	---	protein_coding	ENSMUSG00000055447	Cd47	ensembl_havana	20	ENSMUSP00000155544	2	protein_coding	Cd47-206	havana	---	2
chr16	49675387	49676439	1052	49675776	312	246.97	14.76	242.56	Mono_(EmptyVector)_Peaks_peak_20488	Mono_(EmptyVector)_Peaks	ENSMUSG00000055447	ENSMUST00000230836	+	49676008	49731445	TSS	0	-55006	0.0078	0.4103	---	protein_coding	ENSMUSG00000055447	Cd47	ensembl_havana	20	ENSMUSP00000155684	2	protein_coding	Cd47-209	havana	---	2
chr16	49716382	49716895	513	49716776	32	26.93	10.51	24.37	Mono_(EmptyVector)_Peaks_peak_20489	Mono_(EmptyVector)_Peaks	ENSMUSG00000055447	ENSMUST00000230836	+	49676008	49731445	CDS Exon 5	40374	-14550	0.0093	1	---	protein_coding	ENSMUSG00000055447	Cd47	ensembl_havana	20	ENSMUSP00000155684	2	protein_coding	Cd47-209	havana	---	2
chr16	49741985	49742733	748	49742258	33	23.26	8.38	20.75	Mono_(EmptyVector)_Peaks_peak_20490	Mono_(EmptyVector)_Peaks	.	.	.	.	.	Intergenic	.	.	.	.	.	.	.	.	.	.	.	.	.	.	.	.	.
chr16	49744138	49744335	197	49744228	21	11.7	5.45	9.39	Mono_(EmptyVector)_Peaks_peak_20491	Mono_(EmptyVector)_Peaks	.	.	.	.	.	Intergenic	.	.	.	.	.	.	.	.	.	.	.	.	.	.	.	.	.
chr16	49757192	49757391	199	49757386	14	3.27	2.33	1.31	Mono_(EmptyVector)_Peaks_peak_20492	Mono_(EmptyVector)_Peaks	.	.	.	.	.	Intergenic	.	.	.	.	.	.	.	.	.	.	.	.	.	.	.	.	.
chr16	49757719	49757956	237	49757815	18	5.37	2.97	3.27	Mono_(EmptyVector)_Peaks_peak_20493	Mono_(EmptyVector)_Peaks	.	.	.	.	.	Intergenic	.	.	.	.	.	.	.	.	.	.	.	.	.	.	.	.	.
chr16	49759004	49759789	785	49759463	88	73.78	14.04	70.75	Mono_(EmptyVector)_Peaks_peak_20494	Mono_(EmptyVector)_Peaks	.	.	.	.	.	Intergenic	.	.	.	.	.	.	.	.	.	.	.	.	.	.	.	.	.
chr16	49772051	49772898	847	49772502	262	207.05	14.54	202.95	Mono_(EmptyVector)_Peaks_peak_20495	Mono_(EmptyVector)_Peaks	.	.	.	.	.	Intergenic	.	.	.	.	.	.	.	.	.	.	.	.	.	.	.	.	.
chr16	49790598	49791923	1325	49791075	55	43.34	11.4	40.59	Mono_(EmptyVector)_Peaks_peak_20496	Mono_(EmptyVector)_Peaks	.	.	.	.	.	Intergenic	.	.	.	.	.	.	.	.	.	.	.	.	.	.	.	.	.
chr16	49802675	49803096	421	49802798	92	96.15	21.16	92.93	Mono_(EmptyVector)_Peaks_peak_20497	Mono_(EmptyVector)_Peaks	.	.	.	.	.	Intergenic	.	.	.	.	.	.	.	.	.	.	.	.	.	.	.	.	.
chr16	49814318	49814657	339	49814397	10	5.01	3.62	2.92	Mono_(EmptyVector)_Peaks_peak_20498	Mono_(EmptyVector)_Peaks	.	.	.	.	.	Intergenic	.	.	.	.	.	.	.	.	.	.	.	.	.	.	.	.	.
chr16	49829800	49830277	477	49830058	19	13.05	6.59	10.72	Mono_(EmptyVector)_Peaks_peak_20499	Mono_(EmptyVector)_Peaks	.	.	.	.	.	Intergenic	.	.	.	.	.	.	.	.	.	.	.	.	.	.	.	.	.
chr16	49987733	49988943	1210	49987975	25	19.43	8.57	16.98	Mono_(EmptyVector)_Peaks_peak_20500	Mono_(EmptyVector)_Peaks	.	.	.	.	.	Intergenic	.	.	.	.	.	.	.	.	.	.	.	.	.	.	.	.	.
chr16	50005483	50005807	324	50005540	33	28.83	11.2	26.25	Mono_(EmptyVector)_Peaks_peak_20501	Mono_(EmptyVector)_Peaks	.	.	.	.	.	Intergenic	.	.	.	.	.	.	.	.	.	.	.	.	.	.	.	.	.
chr16	50022062	50022276	214	50022122	12	6.6	4.28	4.44	Mono_(EmptyVector)_Peaks_peak_20502	Mono_(EmptyVector)_Peaks	ENSMUSG00000022641	ENSMUST00000138166	-	50012207	50252754	Intron 15	230478	-9855	0.0009	1	CCDS37354	protein_coding	ENSMUSG00000022641	Bbx	ensembl_havana	16	ENSMUSP00000119238	2	protein_coding	Bbx-208	ensembl_havana	1 (assigned to previous version 7)	8
chr16	50122960	50123380	420	50123080	32	24.4	9.2	21.87	Mono_(EmptyVector)_Peaks_peak_20503	Mono_(EmptyVector)_Peaks	ENSMUSG00000022641	ENSMUST00000138166	-	50012207	50252754	5' UTR Exon	129374	-110753	0.0018	1	CCDS37354	protein_coding	ENSMUSG00000022641	Bbx	ensembl_havana	16	ENSMUSP00000119238	2	protein_coding	Bbx-208	ensembl_havana	1 (assigned to previous version 7)	8
chr16	50129807	50130314	507	50129981	66	55.99	13.42	53.11	Mono_(EmptyVector)_Peaks_peak_20504	Mono_(EmptyVector)_Peaks	ENSMUSG00000022641	ENSMUST00000138166	-	50012207	50252754	5' UTR Exon	122440	-117600	0.0021	1	CCDS37354	protein_coding	ENSMUSG00000022641	Bbx	ensembl_havana	16	ENSMUSP00000119238	2	protein_coding	Bbx-208	ensembl_havana	1 (assigned to previous version 7)	8
chr16	50147770	50148027	257	50147904	14	8.31	4.94	6.1	Mono_(EmptyVector)_Peaks_peak_20505	Mono_(EmptyVector)_Peaks	ENSMUSG00000022641	ENSMUST00000138166	-	50012207	50252754	5' UTR Exon	104727	-135563	0.0011	1	CCDS37354	protein_coding	ENSMUSG00000022641	Bbx	ensembl_havana	16	ENSMUSP00000119238	2	protein_coding	Bbx-208	ensembl_havana	1 (assigned to previous version 7)	8
chr16	50250207	50250745	538	50250324	37	8.81	2.93	6.59	Mono_(EmptyVector)_Peaks_peak_20506	Mono_(EmptyVector)_Peaks	ENSMUSG00000022641	ENSMUST00000131695	-	50045210	50250276	TSS	0	-204997	0.0003	0.1299	---	protein_coding	ENSMUSG00000022641	Bbx	ensembl_havana	16	---	---	protein_coding_CDS_not_defined	Bbx-207	havana	1 (assigned to previous version 7)	8
chr16	50251796	50253113	1317	50252727	139	96.02	10.91	92.8	Mono_(EmptyVector)_Peaks_peak_20507	Mono_(EmptyVector)_Peaks	ENSMUSG00000022641	ENSMUST00000089399	-	50030841	50252738	TSS	0	-220955	0.0043	0.7155	---	protein_coding	ENSMUSG00000022641	Bbx	ensembl_havana	16	ENSMUSP00000086821	5	protein_coding	Bbx-202	havana	1 (assigned to previous version 10)	11
chr16	50282507	50283218	711	50282782	42	40.37	14.17	37.65	Mono_(EmptyVector)_Peaks_peak_20508	Mono_(EmptyVector)_Peaks	.	.	.	.	.	Intergenic	.	.	.	.	.	.	.	.	.	.	.	.	.	.	.	.	.
chr16	50301710	50302187	477	50301940	51	42.38	12.11	39.64	Mono_(EmptyVector)_Peaks_peak_20509	Mono_(EmptyVector)_Peaks	.	.	.	.	.	Intergenic	.	.	.	.	.	.	.	.	.	.	.	.	.	.	.	.	.
chr16	50302386	50302584	198	50302466	13	5.04	3.27	2.95	Mono_(EmptyVector)_Peaks_peak_20510	Mono_(EmptyVector)_Peaks	.	.	.	.	.	Intergenic	.	.	.	.	.	.	.	.	.	.	.	.	.	.	.	.	.
chr16	50325012	50325464	452	50325189	38	29.96	10.22	27.36	Mono_(EmptyVector)_Peaks_peak_20511	Mono_(EmptyVector)_Peaks	.	.	.	.	.	Intergenic	.	.	.	.	.	.	.	.	.	.	.	.	.	.	.	.	.
chr16	50329111	50329320	209	50329257	13	6.16	3.88	4.03	Mono_(EmptyVector)_Peaks_peak_20512	Mono_(EmptyVector)_Peaks	.	.	.	.	.	Intergenic	.	.	.	.	.	.	.	.	.	.	.	.	.	.	.	.	.
chr16	50348977	50350752	1775	50349374	153	107.59	11.34	104.28	Mono_(EmptyVector)_Peaks_peak_20513	Mono_(EmptyVector)_Peaks	ENSMUSG00000097694	ENSMUST00000181884	+	50348865	50379045	TSS	112	-28293	0.0588	1	---	lncRNA	ENSMUSG00000097694	G730013B05Rik	havana	9	---	---	lncRNA	G730013B05Rik-202	havana	1 (assigned to previous version 1)	2
chr16	50398568	50399017	449	50398913	44	33.95	10.38	31.3	Mono_(EmptyVector)_Peaks_peak_20514	Mono_(EmptyVector)_Peaks	.	.	.	.	.	Intergenic	.	.	.	.	.	.	.	.	.	.	.	.	.	.	.	.	.
chr16	50399700	50399945	245	50399851	18	8.56	4.4	6.34	Mono_(EmptyVector)_Peaks_peak_20515	Mono_(EmptyVector)_Peaks	.	.	.	.	.	Intergenic	.	.	.	.	.	.	.	.	.	.	.	.	.	.	.	.	.
chr16	50400799	50401099	300	50400905	22	11.92	5.38	9.61	Mono_(EmptyVector)_Peaks_peak_20516	Mono_(EmptyVector)_Peaks	.	.	.	.	.	Intergenic	.	.	.	.	.	.	.	.	.	.	.	.	.	.	.	.	.
chr16	50420050	50420402	352	50420130	25	10.59	4.36	8.32	Mono_(EmptyVector)_Peaks_peak_20517	Mono_(EmptyVector)_Peaks	ENSMUSG00000116848	ENSMUST00000231324	+	50410866	50474530	Intron 3	9184	-54128	0.0055	1	---	lncRNA	ENSMUSG00000116848	4930542D17Rik	havana	2	---	---	lncRNA	4930542D17Rik-201	havana	---	2
chr16	50420984	50421495	511	50421262	94	85.53	16.44	82.39	Mono_(EmptyVector)_Peaks_peak_20518	Mono_(EmptyVector)_Peaks	ENSMUSG00000116848	ENSMUST00000231324	+	50410866	50474530	Intron 3	10118	-53035	0.008	1	---	lncRNA	ENSMUSG00000116848	4930542D17Rik	havana	2	---	---	lncRNA	4930542D17Rik-201	havana	---	2
chr16	50453074	50453302	228	50453199	31	26.4	10.54	23.85	Mono_(EmptyVector)_Peaks_peak_20519	Mono_(EmptyVector)_Peaks	ENSMUSG00000116848	ENSMUST00000231324	+	50410866	50474530	Intron 3	42208	-21228	0.0036	1	---	lncRNA	ENSMUSG00000116848	4930542D17Rik	havana	2	---	---	lncRNA	4930542D17Rik-201	havana	---	2
chr16	50493662	50494210	548	50493987	20	14.07	6.92	11.72	Mono_(EmptyVector)_Peaks_peak_20520	Mono_(EmptyVector)_Peaks	.	.	.	.	.	Intergenic	.	.	.	.	.	.	.	.	.	.	.	.	.	.	.	.	.
chr16	50552636	50553397	761	50552945	85	58.22	10.09	55.33	Mono_(EmptyVector)_Peaks_peak_20521	Mono_(EmptyVector)_Peaks	ENSMUSG00000022639	ENSMUST00000246984	-	50539659	50553118	TSS	0	-12977	0.0359	0.6339	---	lncRNA	ENSMUSG00000022639	Dubr	ensembl_havana	16	---	---	lncRNA	Dubr-212	havana_tagene	---	1
chr16	50557024	50557449	425	50557296	96	62.66	9.56	59.72	Mono_(EmptyVector)_Peaks_peak_20522	Mono_(EmptyVector)_Peaks	.	.	.	.	.	Intergenic	.	.	.	.	.	.	.	.	.	.	.	.	.	.	.	.	.
chr16	50557639	50558263	624	50558097	59	33.78	7.38	31.14	Mono_(EmptyVector)_Peaks_peak_20523	Mono_(EmptyVector)_Peaks	.	.	.	.	.	Intergenic	.	.	.	.	.	.	.	.	.	.	.	.	.	.	.	.	.
chr16	50572000	50572206	206	50572068	32	12.79	4.38	10.46	Mono_(EmptyVector)_Peaks_peak_20524	Mono_(EmptyVector)_Peaks	.	.	.	.	.	Intergenic	.	.	.	.	.	.	.	.	.	.	.	.	.	.	.	.	.
chr16	50572706	50574344	1638	50574184	80	56.72	10.52	53.84	Mono_(EmptyVector)_Peaks_peak_20525	Mono_(EmptyVector)_Peaks	.	.	.	.	.	Intergenic	.	.	.	.	.	.	.	.	.	.	.	.	.	.	.	.	.
chr16	51738149	51738522	373	51738258	15	9.21	5.27	6.97	Mono_(EmptyVector)_Peaks_peak_20526	Mono_(EmptyVector)_Peaks	.	.	.	.	.	Intergenic	.	.	.	.	.	.	.	.	.	.	.	.	.	.	.	.	.
chr16	51746953	51747164	211	51747040	9	4.27	3.29	2.22	Mono_(EmptyVector)_Peaks_peak_20527	Mono_(EmptyVector)_Peaks	.	.	.	.	.	Intergenic	.	.	.	.	.	.	.	.	.	.	.	.	.	.	.	.	.
chr16	51820522	51820818	296	51820640	25	19.43	8.57	16.98	Mono_(EmptyVector)_Peaks_peak_20528	Mono_(EmptyVector)_Peaks	ENSMUSG00000116725	ENSMUST00000232050	-	51802910	51825859	Intron 1	5041	-17612	0.0129	1	---	lncRNA	ENSMUSG00000116725	Gm29686	havana	2	---	---	lncRNA	Gm29686-202	havana	---	2
chr16	51851449	51852513	1064	51851787	296	245.49	16.06	241.09	Mono_(EmptyVector)_Peaks_peak_20529	Mono_(EmptyVector)_Peaks	ENSMUSG00000022637	ENSMUST00000227062	+	51851926	52025748	TSS	0	-173235	0.0034	0.5521	CCDS37355	protein_coding	ENSMUSG00000022637	Cblb	ensembl_havana	12	ENSMUSP00000154583	2	protein_coding	Cblb-204	havana	---	2
chr16	51881385	51881607	222	51881520	18	12.06	6.26	9.75	Mono_(EmptyVector)_Peaks_peak_20530	Mono_(EmptyVector)_Peaks	ENSMUSG00000022637	ENSMUST00000227756	+	51870016	52025749	5' UTR Exon	11369	-144142	0.0014	1	---	protein_coding	ENSMUSG00000022637	Cblb	ensembl_havana	12	ENSMUSP00000153753	2	protein_coding	Cblb-205	havana	---	2
chr16	51916063	51916331	268	51916169	20	14.07	6.92	11.72	Mono_(EmptyVector)_Peaks_peak_20531	Mono_(EmptyVector)_Peaks	ENSMUSG00000022637	ENSMUST00000227756	+	51870016	52025749	5' UTR Exon	46047	-109418	0.0017	1	---	protein_coding	ENSMUSG00000022637	Cblb	ensembl_havana	12	ENSMUSP00000153753	2	protein_coding	Cblb-205	havana	---	2
chr16	51954989	51955655	666	51955279	52	33.91	8.55	31.26	Mono_(EmptyVector)_Peaks_peak_20532	Mono_(EmptyVector)_Peaks	ENSMUSG00000022637	ENSMUST00000227062	+	51851926	52025748	Intron 6	103063	-70093	0.0038	1	CCDS37355	protein_coding	ENSMUSG00000022637	Cblb	ensembl_havana	12	ENSMUSP00000154583	2	protein_coding	Cblb-204	havana	---	2
chr16	51956075	51956506	431	51956228	67	50.26	11.08	47.44	Mono_(EmptyVector)_Peaks_peak_20533	Mono_(EmptyVector)_Peaks	ENSMUSG00000022637	ENSMUST00000227062	+	51851926	52025748	CDS Exon 7	104149	-69242	0.0025	1	CCDS37355	protein_coding	ENSMUSG00000022637	Cblb	ensembl_havana	12	ENSMUSP00000154583	2	protein_coding	Cblb-204	havana	---	2
chr16	52000180	52000701	521	52000413	33	28.83	11.2	26.25	Mono_(EmptyVector)_Peaks_peak_20534	Mono_(EmptyVector)_Peaks	ENSMUSG00000022637	ENSMUST00000227062	+	51851926	52025748	Intron 14	148254	-25047	0.003	1	CCDS37355	protein_coding	ENSMUSG00000022637	Cblb	ensembl_havana	12	ENSMUSP00000154583	2	protein_coding	Cblb-204	havana	---	2
chr16	52039369	52039575	206	52039542	11	5.79	3.95	3.66	Mono_(EmptyVector)_Peaks_peak_20535	Mono_(EmptyVector)_Peaks	.	.	.	.	.	Intergenic	.	.	.	.	.	.	.	.	.	.	.	.	.	.	.	.	.
chr16	52043424	52043730	306	52043524	20	14.07	6.92	11.72	Mono_(EmptyVector)_Peaks_peak_20536	Mono_(EmptyVector)_Peaks	.	.	.	.	.	Intergenic	.	.	.	.	.	.	.	.	.	.	.	.	.	.	.	.	.
chr16	52112851	52113406	555	52113230	99	99.77	20.11	96.52	Mono_(EmptyVector)_Peaks_peak_20537	Mono_(EmptyVector)_Peaks	ENSMUSG00000022636	ENSMUST00000170035	-	52071830	52272829	Intron 6	159423	-41021	0.0028	1	CCDS84242	protein_coding	ENSMUSG00000022636	Alcam	ensembl_havana	14	ENSMUSP00000129714	2	protein_coding	Alcam-207	havana	5 (assigned to previous version 7)	8
chr16	52131558	52131824	266	52131605	21	15.1	7.25	12.73	Mono_(EmptyVector)_Peaks_peak_20538	Mono_(EmptyVector)_Peaks	ENSMUSG00000022636	ENSMUST00000170035	-	52071830	52272829	Intron 1	141005	-59728	0.0013	1	CCDS84242	protein_coding	ENSMUSG00000022636	Alcam	ensembl_havana	14	ENSMUSP00000129714	2	protein_coding	Alcam-207	havana	5 (assigned to previous version 7)	8
chr16	52149753	52150077	324	52149927	29	23.52	9.61	21.01	Mono_(EmptyVector)_Peaks_peak_20539	Mono_(EmptyVector)_Peaks	ENSMUSG00000022636	ENSMUST00000170035	-	52071830	52272829	Intron 1	122752	-77923	0.0016	1	CCDS84242	protein_coding	ENSMUSG00000022636	Alcam	ensembl_havana	14	ENSMUSP00000129714	2	protein_coding	Alcam-207	havana	5 (assigned to previous version 7)	8
chr16	52152321	52152630	309	52152557	17	11.09	5.93	8.8	Mono_(EmptyVector)_Peaks_peak_20540	Mono_(EmptyVector)_Peaks	ENSMUSG00000022636	ENSMUST00000170035	-	52071830	52272829	Intron 1	120199	-80491	0.0015	1	CCDS84242	protein_coding	ENSMUSG00000022636	Alcam	ensembl_havana	14	ENSMUSP00000129714	2	protein_coding	Alcam-207	havana	5 (assigned to previous version 7)	8
chr16	52197038	52197684	646	52197390	42	36.25	12.05	33.58	Mono_(EmptyVector)_Peaks_peak_20541	Mono_(EmptyVector)_Peaks	ENSMUSG00000022636	ENSMUST00000170035	-	52071830	52272829	Intron 1	75145	-125208	0.0032	1	CCDS84242	protein_coding	ENSMUSG00000022636	Alcam	ensembl_havana	14	ENSMUSP00000129714	2	protein_coding	Alcam-207	havana	5 (assigned to previous version 7)	8
chr16	52206143	52206434	291	52206245	14	8.31	4.94	6.1	Mono_(EmptyVector)_Peaks_peak_20542	Mono_(EmptyVector)_Peaks	ENSMUSG00000022636	ENSMUST00000170035	-	52071830	52272829	Intron 1	66395	-134313	0.0015	1	CCDS84242	protein_coding	ENSMUSG00000022636	Alcam	ensembl_havana	14	ENSMUSP00000129714	2	protein_coding	Alcam-207	havana	5 (assigned to previous version 7)	8
chr16	52238448	52239320	872	52239020	32	25.74	9.88	23.2	Mono_(EmptyVector)_Peaks_peak_20543	Mono_(EmptyVector)_Peaks	ENSMUSG00000022636	ENSMUST00000170035	-	52071830	52272829	Intron 1	33509	-166618	0.0043	1	CCDS84242	protein_coding	ENSMUSG00000022636	Alcam	ensembl_havana	14	ENSMUSP00000129714	2	protein_coding	Alcam-207	havana	5 (assigned to previous version 7)	8
chr16	52273161	52273918	757	52273449	394	351.51	18.91	346.4	Mono_(EmptyVector)_Peaks_peak_20544	Mono_(EmptyVector)_Peaks	ENSMUSG00000022636	ENSMUST00000168071	-	52125627	52273018	TSS	-143	-147534	0	0	---	protein_coding	ENSMUSG00000022636	Alcam	ensembl_havana	14	ENSMUSP00000131001	2	protein_coding	Alcam-206	havana	1 (assigned to previous version 1)	2
chr16	52290658	52291018	360	52290762	25	19.43	8.57	16.98	Mono_(EmptyVector)_Peaks_peak_20545	Mono_(EmptyVector)_Peaks	.	.	.	.	.	Intergenic	.	.	.	.	.	.	.	.	.	.	.	.	.	.	.	.	.
chr16	53862057	53862798	741	53862537	78	83.45	21.08	80.33	Mono_(EmptyVector)_Peaks_peak_20546	Mono_(EmptyVector)_Peaks	.	.	.	.	.	Intergenic	.	.	.	.	.	.	.	.	.	.	.	.	.	.	.	.	.
chr16	53908463	53908844	381	53908743	29	24.02	9.88	21.5	Mono_(EmptyVector)_Peaks_peak_20547	Mono_(EmptyVector)_Peaks	.	.	.	.	.	Intergenic	.	.	.	.	.	.	.	.	.	.	.	.	.	.	.	.	.
chr16	54083730	54084651	921	54084382	40	31.2	10.23	28.58	Mono_(EmptyVector)_Peaks_peak_20548	Mono_(EmptyVector)_Peaks	.	.	.	.	.	Intergenic	.	.	.	.	.	.	.	.	.	.	.	.	.	.	.	.	.
chr16	55289500	55289695	195	55289582	19	13.05	6.59	10.72	Mono_(EmptyVector)_Peaks_peak_20549	Mono_(EmptyVector)_Peaks	.	.	.	.	.	Intergenic	.	.	.	.	.	.	.	.	.	.	.	.	.	.	.	.	.
chr16	55325272	55325637	365	55325400	21	15.1	7.25	12.73	Mono_(EmptyVector)_Peaks_peak_20550	Mono_(EmptyVector)_Peaks	.	.	.	.	.	Intergenic	.	.	.	.	.	.	.	.	.	.	.	.	.	.	.	.	.
chr16	55340131	55340490	359	55340214	13	7.44	4.61	5.26	Mono_(EmptyVector)_Peaks_peak_20551	Mono_(EmptyVector)_Peaks	.	.	.	.	.	Intergenic	.	.	.	.	.	.	.	.	.	.	.	.	.	.	.	.	.
chr16	55353128	55353316	188	55353176	12	6.6	4.28	4.44	Mono_(EmptyVector)_Peaks_peak_20552	Mono_(EmptyVector)_Peaks	.	.	.	.	.	Intergenic	.	.	.	.	.	.	.	.	.	.	.	.	.	.	.	.	.
chr16	55371366	55371567	201	55371470	33	15.01	5.02	12.64	Mono_(EmptyVector)_Peaks_peak_20553	Mono_(EmptyVector)_Peaks	.	.	.	.	.	Intergenic	.	.	.	.	.	.	.	.	.	.	.	.	.	.	.	.	.
chr16	55375593	55376261	668	55375780	130	125.89	19.71	122.43	Mono_(EmptyVector)_Peaks_peak_20554	Mono_(EmptyVector)_Peaks	.	.	.	.	.	Intergenic	.	.	.	.	.	.	.	.	.	.	.	.	.	.	.	.	.
chr16	55428730	55429151	421	55428996	25	18.62	8.12	16.18	Mono_(EmptyVector)_Peaks_peak_20555	Mono_(EmptyVector)_Peaks	.	.	.	.	.	Intergenic	.	.	.	.	.	.	.	.	.	.	.	.	.	.	.	.	.
chr16	55437877	55438170	293	55438057	46	38.54	11.88	35.84	Mono_(EmptyVector)_Peaks_peak_20556	Mono_(EmptyVector)_Peaks	.	.	.	.	.	Intergenic	.	.	.	.	.	.	.	.	.	.	.	.	.	.	.	.	.
chr16	55452532	55452974	442	55452754	124	85.61	10.76	82.48	Mono_(EmptyVector)_Peaks_peak_20557	Mono_(EmptyVector)_Peaks	.	.	.	.	.	Intergenic	.	.	.	.	.	.	.	.	.	.	.	.	.	.	.	.	.
chr16	55456336	55457415	1079	55456766	99	62.44	9.13	59.5	Mono_(EmptyVector)_Peaks_peak_20558	Mono_(EmptyVector)_Peaks	.	.	.	.	.	Intergenic	.	.	.	.	.	.	.	.	.	.	.	.	.	.	.	.	.
chr16	55535610	55535811	201	55535699	17	11.09	5.93	8.8	Mono_(EmptyVector)_Peaks_peak_20559	Mono_(EmptyVector)_Peaks	.	.	.	.	.	Intergenic	.	.	.	.	.	.	.	.	.	.	.	.	.	.	.	.	.
chr16	55543646	55543999	353	55543730	22	16.16	7.58	13.76	Mono_(EmptyVector)_Peaks_peak_20560	Mono_(EmptyVector)_Peaks	.	.	.	.	.	Intergenic	.	.	.	.	.	.	.	.	.	.	.	.	.	.	.	.	.
chr16	55551355	55551839	484	55551561	53	31.04	7.45	28.43	Mono_(EmptyVector)_Peaks_peak_20561	Mono_(EmptyVector)_Peaks	.	.	.	.	.	Intergenic	.	.	.	.	.	.	.	.	.	.	.	.	.	.	.	.	.
chr16	55554123	55555082	959	55554358	74	52.32	10.33	49.48	Mono_(EmptyVector)_Peaks_peak_20562	Mono_(EmptyVector)_Peaks	.	.	.	.	.	Intergenic	.	.	.	.	.	.	.	.	.	.	.	.	.	.	.	.	.
chr16	55574571	55575402	831	55574939	57	50.54	13.86	47.72	Mono_(EmptyVector)_Peaks_peak_20563	Mono_(EmptyVector)_Peaks	.	.	.	.	.	Intergenic	.	.	.	.	.	.	.	.	.	.	.	.	.	.	.	.	.
chr16	55590690	55590923	233	55590714	10	5.01	3.62	2.92	Mono_(EmptyVector)_Peaks_peak_20564	Mono_(EmptyVector)_Peaks	.	.	.	.	.	Intergenic	.	.	.	.	.	.	.	.	.	.	.	.	.	.	.	.	.
chr16	55598258	55598570	312	55598336	13	7.44	4.61	5.26	Mono_(EmptyVector)_Peaks_peak_20565	Mono_(EmptyVector)_Peaks	ENSMUSG00000088450	ENSMUST00000157825	-	55599408	55599508	TSS	938	838	0	0	---	snRNA	ENSMUSG00000088450	Gm26369	ensembl	3	---	---	snRNA	Gm26369-201	ensembl	NA (assigned to previous version 1)	3
chr16	55609743	55610061	318	55609880	39	35.22	12.54	32.56	Mono_(EmptyVector)_Peaks_peak_20566	Mono_(EmptyVector)_Peaks	ENSMUSG00000120214	ENSMUST00000241912	-	55601460	55619330	Intron 2	9269	-8283	0.0179	1	---	lncRNA	ENSMUSG00000120214	---	havana_tagene	1	---	---	lncRNA	---	havana_tagene	---	1
chr16	55642094	55642962	868	55642706	210	164.45	14.05	160.69	Mono_(EmptyVector)_Peaks_peak_20567	Mono_(EmptyVector)_Peaks	ENSMUSG00000035356	ENSMUST00000114458	-	55631738	55642502	TSS	0	-10356	0.038	0.4707	CCDS28216	protein_coding	ENSMUSG00000035356	Nfkbiz	ensembl_havana	18	ENSMUSP00000110102	2	protein_coding	Nfkbiz-204	ensembl_havana	1 (assigned to previous version 7)	8
chr16	55659008	55659786	778	55659256	88	82.89	17.24	79.77	Mono_(EmptyVector)_Peaks_peak_20568	Mono_(EmptyVector)_Peaks	ENSMUSG00000035356	ENSMUST00000139373	-	55645029	55659263	TSS	0	-13979	0.018	0.3286	---	protein_coding	ENSMUSG00000035356	Nfkbiz	ensembl_havana	18	---	---	protein_coding_CDS_not_defined	Nfkbiz-205	havana	1 (assigned to previous version 1)	2
chr16	55673390	55673651	261	55673555	13	7.44	4.61	5.26	Mono_(EmptyVector)_Peaks_peak_20569	Mono_(EmptyVector)_Peaks	ENSMUSG00000075033	ENSMUST00000099705	-	55660316	55715649	Intron 4	41998	-13074	0.0047	1	CCDS49870	protein_coding	ENSMUSG00000075033	Nxpe3	ensembl_havana	5	ENSMUSP00000097296	4	protein_coding	Nxpe3-201	ensembl_havana	1 (assigned to previous version 3)	5
chr16	55678952	55679130	178	55679072	13	7.44	4.61	5.26	Mono_(EmptyVector)_Peaks_peak_20570	Mono_(EmptyVector)_Peaks	ENSMUSG00000075033	ENSMUST00000099705	-	55660316	55715649	Intron 4	36519	-18636	0.0032	1	CCDS49870	protein_coding	ENSMUSG00000075033	Nxpe3	ensembl_havana	5	ENSMUSP00000097296	4	protein_coding	Nxpe3-201	ensembl_havana	1 (assigned to previous version 3)	5
chr16	55683875	55684062	187	55683961	27	21.69	9.22	19.21	Mono_(EmptyVector)_Peaks_peak_20571	Mono_(EmptyVector)_Peaks	ENSMUSG00000075033	ENSMUST00000099705	-	55660316	55715649	Intron 3	31587	-23559	0.0034	1	CCDS49870	protein_coding	ENSMUSG00000075033	Nxpe3	ensembl_havana	5	ENSMUSP00000097296	4	protein_coding	Nxpe3-201	ensembl_havana	1 (assigned to previous version 3)	5
chr16	55705053	55705275	222	55705146	22	14.82	6.85	12.45	Mono_(EmptyVector)_Peaks_peak_20572	Mono_(EmptyVector)_Peaks	ENSMUSG00000116919	ENSMUST00000232524	-	55703435	55704855	TSS	-198	-1618	0	0	---	processed_pseudogene	ENSMUSG00000116919	Gm17809	havana	2	---	---	processed_pseudogene	Gm17809-201	havana	---	2
chr16	55708262	55708679	417	55708447	21	13.65	6.45	11.3	Mono_(EmptyVector)_Peaks_peak_20573	Mono_(EmptyVector)_Peaks	ENSMUSG00000075033	ENSMUST00000099705	-	55660316	55715649	Intron 2	6970	-47946	0.0076	1	CCDS49870	protein_coding	ENSMUSG00000075033	Nxpe3	ensembl_havana	5	ENSMUSP00000097296	4	protein_coding	Nxpe3-201	ensembl_havana	1 (assigned to previous version 3)	5
chr16	55708882	55709201	319	55708958	14	7.3	4.36	5.12	Mono_(EmptyVector)_Peaks_peak_20574	Mono_(EmptyVector)_Peaks	ENSMUSG00000075033	ENSMUST00000099705	-	55660316	55715649	Intron 2	6448	-48566	0.0058	1	CCDS49870	protein_coding	ENSMUSG00000075033	Nxpe3	ensembl_havana	5	ENSMUSP00000097296	4	protein_coding	Nxpe3-201	ensembl_havana	1 (assigned to previous version 3)	5
chr16	55715163	55716323	1160	55715785	315	246.75	14.49	242.34	Mono_(EmptyVector)_Peaks_peak_20575	Mono_(EmptyVector)_Peaks	ENSMUSG00000075033	ENSMUST00000099705	-	55660316	55715649	TSS	0	-54847	0.0088	0.4195	CCDS49870	protein_coding	ENSMUSG00000075033	Nxpe3	ensembl_havana	5	ENSMUSP00000097296	4	protein_coding	Nxpe3-201	ensembl_havana	1 (assigned to previous version 3)	5
chr16	55718889	55719254	365	55719153	93	31.05	4.31	28.44	Mono_(EmptyVector)_Peaks_peak_20576	Mono_(EmptyVector)_Peaks	ENSMUSG00000022604	ENSMUST00000023270	-	55720251	55755219	TTS	35965	997	0	0	CCDS28217	protein_coding	ENSMUSG00000022604	Cep97	ensembl_havana	19	ENSMUSP00000023270	8	protein_coding	Cep97-201	ensembl_havana	1 (assigned to previous version 13)	14
chr16	55754468	55755338	870	55755154	198	188.8	20.39	184.85	Mono_(EmptyVector)_Peaks_peak_20577	Mono_(EmptyVector)_Peaks	ENSMUSG00000022604	ENSMUST00000117468	-	55725341	55754597	TSS	0	-29127	0.0044	0.1493	---	protein_coding	ENSMUSG00000022604	Cep97	ensembl_havana	19	ENSMUSP00000112687	2	protein_coding	Cep97-202	havana	1 (assigned to previous version 7)	8
chr16	55769199	55769713	514	55769487	49	39.03	11.22	36.33	Mono_(EmptyVector)_Peaks_peak_20578	Mono_(EmptyVector)_Peaks	.	.	.	.	.	Intergenic	.	.	.	.	.	.	.	.	.	.	.	.	.	.	.	.	.
chr16	55771446	55771830	384	55771516	40	28.72	9.12	26.14	Mono_(EmptyVector)_Peaks_peak_20579	Mono_(EmptyVector)_Peaks	.	.	.	.	.	Intergenic	.	.	.	.	.	.	.	.	.	.	.	.	.	.	.	.	.
chr16	55786465	55787037	572	55786727	81	75.09	16.42	72.04	Mono_(EmptyVector)_Peaks_peak_20580	Mono_(EmptyVector)_Peaks	ENSMUSG00000098274	ENSMUST00000126419	+	55786910	55790138	TSS	0	-3101	0.0396	0.2234	---	protein_coding	ENSMUSG00000098274	Rpl24	ensembl_havana	8	---	---	retained_intron	Rpl24-202	havana	2 (assigned to previous version 1)	2
chr16	55793779	55795570	1791	55794108	297	246.65	16.1	242.24	Mono_(EmptyVector)_Peaks_peak_20581	Mono_(EmptyVector)_Peaks	ENSMUSG00000102101	ENSMUST00000186480	-	55793631	55794981	TSS	0	-148	0.8905	0.6713	---	lncRNA	ENSMUSG00000102101	Zbtb11os1	havana	2	---	---	lncRNA	Zbtb11os1-201	havana	NA (assigned to previous version 1)	2
chr16	55832942	55833479	537	55832980	9	4.27	3.29	2.22	Mono_(EmptyVector)_Peaks_peak_20582	Mono_(EmptyVector)_Peaks	ENSMUSG00000071533	ENSMUST00000119981	-	55827608	55844992	3' UTR Exon	11513	-5334	0.0309	1	---	protein_coding	ENSMUSG00000071533	Pcnp	ensembl_havana	12	ENSMUSP00000112565	2	protein_coding	Pcnp-203	havana	3 (assigned to previous version 7)	8
chr16	55849590	55850411	821	55850124	217	203.84	19.99	199.77	Mono_(EmptyVector)_Peaks_peak_20583	Mono_(EmptyVector)_Peaks	ENSMUSG00000071533	ENSMUST00000137736	-	55837163	55850050	TSS	0	-12427	0.0358	0.5608	---	protein_coding	ENSMUSG00000071533	Pcnp	ensembl_havana	12	---	---	protein_coding_CDS_not_defined	Pcnp-207	havana	3 (assigned to previous version 7)	8
chr16	55857802	55858409	607	55858090	153	161.43	24.19	157.69	Mono_(EmptyVector)_Peaks_peak_20584	Mono_(EmptyVector)_Peaks	ENSMUSG00000044763	ENSMUST00000059052	-	55852972	55858183	TSS	0	-4830	0.0733	0.6283	CCDS28220	protein_coding	ENSMUSG00000044763	Trmt10c	ensembl_havana	9	ENSMUSP00000058954	9	protein_coding	Trmt10c-201	ensembl_havana	1 (assigned to previous version 8)	9
chr16	55884589	55885251	662	55884932	66	61.78	15.82	58.85	Mono_(EmptyVector)_Peaks_peak_20585	Mono_(EmptyVector)_Peaks	ENSMUSG00000052917	ENSMUST00000201218	+	55868701	55896795	Intron 3	15888	-11544	0.0236	1	---	protein_coding	ENSMUSG00000052917	Senp7	ensembl_havana	16	---	---	protein_coding_CDS_not_defined	Senp7-206	havana	1 (assigned to previous version 1)	2
chr16	55895653	55896452	799	55895846	52	41.36	11.39	38.63	Mono_(EmptyVector)_Peaks_peak_20586	Mono_(EmptyVector)_Peaks	ENSMUSG00000052917	ENSMUST00000089360	+	55895772	56010375	TSS	0	-113923	0.0059	0.8512	---	protein_coding	ENSMUSG00000052917	Senp7	ensembl_havana	16	ENSMUSP00000086776	4	protein_coding	Senp7-202	ensembl	5 (assigned to previous version 9)	10
chr16	56537162	56538426	1264	56537911	239	201.5	16.29	197.45	Mono_(EmptyVector)_Peaks_peak_20587	Mono_(EmptyVector)_Peaks	ENSMUSG00000022757	ENSMUST00000128551	-	56524894	56537724	TSS	0	-12268	0.0439	0.4451	---	protein_coding	ENSMUSG00000022757	Tfg	ensembl_havana	20	ENSMUSP00000119561	2	protein_coding	Tfg-204	havana	5 (assigned to previous version 7)	8
chr16	56941448	56942531	1083	56941840	253	219.85	17.36	215.64	Mono_(EmptyVector)_Peaks_peak_20588	Mono_(EmptyVector)_Peaks	ENSMUSG00000022752	ENSMUST00000166897	+	56942066	56977069	TSS	0	-34538	0.0133	0.4299	CCDS28227	protein_coding	ENSMUSG00000022752	Tomm70a	ensembl_havana	10	ENSMUSP00000129186	2	protein_coding	Tomm70a-201	ensembl_havana	1 (assigned to previous version 1)	3
chr16	56978202	56978480	278	56978322	11	5.55	3.81	3.44	Mono_(EmptyVector)_Peaks_peak_20589	Mono_(EmptyVector)_Peaks	ENSMUSG00000022751	ENSMUST00000231934	-	56977397	56984128	TTS	5648	-805	0.0414	1	---	protein_coding	ENSMUSG00000022751	Nit2	ensembl_havana	10	ENSMUSP00000156191	2	nonsense_mediated_decay	Nit2-205	havana	---	2
chr16	56978946	56979163	217	56979002	8	3.31	2.8	1.35	Mono_(EmptyVector)_Peaks_peak_20590	Mono_(EmptyVector)_Peaks	ENSMUSG00000022751	ENSMUST00000232662	-	56979603	56980505	TTS	1342	440	0	0	---	protein_coding	ENSMUSG00000022751	Nit2	ensembl_havana	10	---	---	retained_intron	Nit2-207	havana	---	2
chr16	56980191	56980383	192	56980272	10	4.74	3.46	2.67	Mono_(EmptyVector)_Peaks_peak_20591	Mono_(EmptyVector)_Peaks	ENSMUSG00000022751	ENSMUST00000231855	-	56977168	56981133	TSS	750	-3023	0.0487	1	---	protein_coding	ENSMUSG00000022751	Nit2	ensembl_havana	10	---	---	retained_intron	Nit2-204	havana	---	2
chr16	56987103	56988009	906	56987719	122	107.73	16.35	104.41	Mono_(EmptyVector)_Peaks_peak_20592	Mono_(EmptyVector)_Peaks	ENSMUSG00000097876	ENSMUST00000180999	+	56987764	56994777	TSS	0	-6768	0.0351	0.2712	---	lncRNA	ENSMUSG00000097876	Gm16892	havana	2	---	---	lncRNA	Gm16892-201	havana	1 (assigned to previous version 1)	2
chr16	57009944	57010126	182	57010060	18	12.06	6.26	9.75	Mono_(EmptyVector)_Peaks_peak_20593	Mono_(EmptyVector)_Peaks	ENSMUSG00000022749	ENSMUST00000226586	-	56989710	57051730	Intron 10	41604	-20234	0.003	1	---	protein_coding	ENSMUSG00000022749	Tbc1d23	ensembl_havana	9	ENSMUSP00000154535	2	protein_coding	Tbc1d23-203	havana	---	2
chr16	57051451	57052141	690	57051935	243	232.33	20.99	228.03	Mono_(EmptyVector)_Peaks_peak_20594	Mono_(EmptyVector)_Peaks	ENSMUSG00000022749	ENSMUST00000228172	-	57018713	57051737	TSS	0	-32738	0.0087	0.4153	---	protein_coding	ENSMUSG00000022749	Tbc1d23	ensembl_havana	9	ENSMUSP00000153899	2	nonsense_mediated_decay	Tbc1d23-208	havana	---	2
chr16	57064188	57064462	274	57064387	14	8.31	4.94	6.1	Mono_(EmptyVector)_Peaks_peak_20595	Mono_(EmptyVector)_Peaks	.	.	.	.	.	Intergenic	.	.	.	.	.	.	.	.	.	.	.	.	.	.	.	.	.
chr16	57101849	57102267	418	57101969	52	50.14	15.41	47.32	Mono_(EmptyVector)_Peaks_peak_20596	Mono_(EmptyVector)_Peaks	ENSMUSG00000097896	ENSMUST00000180871	+	57101253	57101860	TSS	596	0	0.0197	0.0286	---	lncRNA	ENSMUSG00000097896	Gm26800	havana	2	---	---	lncRNA	Gm26800-201	havana	3 (assigned to previous version 1)	2
chr16	57198969	57199413	444	57199217	27	21.69	9.22	19.21	Mono_(EmptyVector)_Peaks_peak_20597	Mono_(EmptyVector)_Peaks	ENSMUSG00000043336	ENSMUST00000159816	+	57173456	57393490	5' UTR Exon	25513	-194077	0.002	1	CCDS37366	protein_coding	ENSMUSG00000043336	Filip1l	ensembl_havana	15	ENSMUSP00000124179	2	protein_coding	Filip1l-203	ensembl_havana	1 (assigned to previous version 7)	8
chr16	57211681	57212037	356	57211925	481	591.02	40.63	585.41	Mono_(EmptyVector)_Peaks_peak_20598	Mono_(EmptyVector)_Peaks	ENSMUSG00000043336	ENSMUST00000159816	+	57173456	57393490	5' UTR Exon	38225	-181453	0.0016	1	CCDS37366	protein_coding	ENSMUSG00000043336	Filip1l	ensembl_havana	15	ENSMUSP00000124179	2	protein_coding	Filip1l-203	ensembl_havana	1 (assigned to previous version 7)	8
chr16	57239749	57240060	311	57239918	34	14.8	4.83	12.44	Mono_(EmptyVector)_Peaks_peak_20599	Mono_(EmptyVector)_Peaks	ENSMUSG00000043336	ENSMUST00000159816	+	57173456	57393490	5' UTR Exon	66293	-153430	0.0014	1	CCDS37366	protein_coding	ENSMUSG00000043336	Filip1l	ensembl_havana	15	ENSMUSP00000124179	2	protein_coding	Filip1l-203	ensembl_havana	1 (assigned to previous version 7)	8
chr16	57240980	57242046	1066	57241265	43	20.51	5.59	18.04	Mono_(EmptyVector)_Peaks_peak_20600	Mono_(EmptyVector)_Peaks	ENSMUSG00000043336	ENSMUST00000159816	+	57173456	57393490	5' UTR Exon	67524	-151444	0.0048	1	CCDS37366	protein_coding	ENSMUSG00000043336	Filip1l	ensembl_havana	15	ENSMUSP00000124179	2	protein_coding	Filip1l-203	ensembl_havana	1 (assigned to previous version 7)	8
chr16	57243630	57243915	285	57243680	21	5.06	2.65	2.97	Mono_(EmptyVector)_Peaks_peak_20601	Mono_(EmptyVector)_Peaks	ENSMUSG00000043336	ENSMUST00000159816	+	57173456	57393490	5' UTR Exon	70174	-149575	0.0013	1	CCDS37366	protein_coding	ENSMUSG00000043336	Filip1l	ensembl_havana	15	ENSMUSP00000124179	2	protein_coding	Filip1l-203	ensembl_havana	1 (assigned to previous version 7)	8
chr16	57247793	57248151	358	57248074	25	15.13	6.35	12.76	Mono_(EmptyVector)_Peaks_peak_20602	Mono_(EmptyVector)_Peaks	ENSMUSG00000043336	ENSMUST00000159816	+	57173456	57393490	5' UTR Exon	74337	-145339	0.0016	1	CCDS37366	protein_coding	ENSMUSG00000043336	Filip1l	ensembl_havana	15	ENSMUSP00000124179	2	protein_coding	Filip1l-203	ensembl_havana	1 (assigned to previous version 7)	8
chr16	57273480	57273730	250	57273641	12	6.6	4.28	4.44	Mono_(EmptyVector)_Peaks_peak_20603	Mono_(EmptyVector)_Peaks	ENSMUSG00000043336	ENSMUST00000159816	+	57173456	57393490	5' UTR Exon	100024	-119760	0.0011	1	CCDS37366	protein_coding	ENSMUSG00000043336	Filip1l	ensembl_havana	15	ENSMUSP00000124179	2	protein_coding	Filip1l-203	ensembl_havana	1 (assigned to previous version 7)	8
chr16	57321256	57321607	351	57321427	27	21.69	9.22	19.21	Mono_(EmptyVector)_Peaks_peak_20604	Mono_(EmptyVector)_Peaks	ENSMUSG00000043336	ENSMUST00000159816	+	57173456	57393490	5' UTR Exon	147800	-71883	0.0016	1	CCDS37366	protein_coding	ENSMUSG00000043336	Filip1l	ensembl_havana	15	ENSMUSP00000124179	2	protein_coding	Filip1l-203	ensembl_havana	1 (assigned to previous version 7)	8
chr16	57347123	57347880	757	57347489	64	45.88	10.24	43.1	Mono_(EmptyVector)_Peaks_peak_20605	Mono_(EmptyVector)_Peaks	ENSMUSG00000022748	ENSMUST00000114371	-	57122363	57427210	Intron 1	79330	-224760	0.0025	1	CCDS37365	protein_coding	ENSMUSG00000022748	Cmss1	ensembl_havana	9	ENSMUSP00000110011	4	protein_coding	Cmss1-201	ensembl_havana	1 (assigned to previous version 3)	5
chr16	57352521	57353047	526	57352793	40	20.43	5.95	17.97	Mono_(EmptyVector)_Peaks_peak_20606	Mono_(EmptyVector)_Peaks	ENSMUSG00000022748	ENSMUST00000114371	-	57122363	57427210	Intron 1	74163	-230158	0.0017	1	CCDS37365	protein_coding	ENSMUSG00000022748	Cmss1	ensembl_havana	9	ENSMUSP00000110011	4	protein_coding	Cmss1-201	ensembl_havana	1 (assigned to previous version 3)	5
chr16	57356855	57357478	623	57357112	54	38.57	9.8	35.87	Mono_(EmptyVector)_Peaks_peak_20607	Mono_(EmptyVector)_Peaks	ENSMUSG00000022748	ENSMUST00000114371	-	57122363	57427210	Intron 1	69732	-234492	0.002	1	CCDS37365	protein_coding	ENSMUSG00000022748	Cmss1	ensembl_havana	9	ENSMUSP00000110011	4	protein_coding	Cmss1-201	ensembl_havana	1 (assigned to previous version 3)	5
chr16	57369355	57370015	660	57369608	100	95.29	18.13	92.07	Mono_(EmptyVector)_Peaks_peak_20608	Mono_(EmptyVector)_Peaks	ENSMUSG00000043336	ENSMUST00000159414	+	57369605	57393168	TSS	0	-23153	0.0174	0.6218	CCDS49877	protein_coding	ENSMUSG00000043336	Filip1l	ensembl_havana	15	ENSMUSP00000124069	2	protein_coding	Filip1l-202	ensembl_havana	1 (assigned to previous version 1)	2
chr16	57383838	57384119	281	57384009	39	23.21	7.09	20.71	Mono_(EmptyVector)_Peaks_peak_20609	Mono_(EmptyVector)_Peaks	ENSMUSG00000043336	ENSMUST00000159414	+	57369605	57393168	5' UTR Exon	14233	-9049	0.012	1	CCDS49877	protein_coding	ENSMUSG00000043336	Filip1l	ensembl_havana	15	ENSMUSP00000124069	2	protein_coding	Filip1l-202	ensembl_havana	1 (assigned to previous version 1)	2
chr16	57386445	57386942	497	57386783	95	86.18	16.39	83.04	Mono_(EmptyVector)_Peaks_peak_20610	Mono_(EmptyVector)_Peaks	ENSMUSG00000043336	ENSMUST00000159414	+	57369605	57393168	5' UTR Exon	16840	-6226	0.0211	1	CCDS49877	protein_coding	ENSMUSG00000043336	Filip1l	ensembl_havana	15	ENSMUSP00000124069	2	protein_coding	Filip1l-202	ensembl_havana	1 (assigned to previous version 1)	2
chr16	57414181	57414494	313	57414272	17	11.09	5.93	8.8	Mono_(EmptyVector)_Peaks_peak_20611	Mono_(EmptyVector)_Peaks	ENSMUSG00000022748	ENSMUST00000114371	-	57122363	57427210	Intron 1	12716	-291818	0.001	1	CCDS37365	protein_coding	ENSMUSG00000022748	Cmss1	ensembl_havana	9	ENSMUSP00000110011	4	protein_coding	Cmss1-201	ensembl_havana	1 (assigned to previous version 3)	5
chr16	57426771	57427513	742	57427033	76	67.56	15.03	64.58	Mono_(EmptyVector)_Peaks_peak_20612	Mono_(EmptyVector)_Peaks	ENSMUSG00000022748	ENSMUST00000231282	-	57264856	57427140	TSS	0	-161915	0.0023	0.498	---	protein_coding	ENSMUSG00000022748	Cmss1	ensembl_havana	9	---	---	protein_coding_CDS_not_defined	Cmss1-202	havana	---	2
chr16	57447865	57448107	242	57447915	10	5.01	3.62	2.92	Mono_(EmptyVector)_Peaks_peak_20613	Mono_(EmptyVector)_Peaks	ENSMUSG00000068196	ENSMUST00000089332	-	57444621	57575101	CDS Exon 4	126994	-3244	0.0019	1	CCDS37367	protein_coding	ENSMUSG00000068196	Col8a1	ensembl_havana	6	ENSMUSP00000086745	5	protein_coding	Col8a1-201	ensembl_havana	1 (assigned to previous version 4)	5
chr16	57491824	57492557	733	57492162	85	77.01	15.95	73.95	Mono_(EmptyVector)_Peaks_peak_20614	Mono_(EmptyVector)_Peaks	ENSMUSG00000068196	ENSMUST00000089332	-	57444621	57575101	5' UTR Exon	82544	-47203	0.0056	1	CCDS37367	protein_coding	ENSMUSG00000068196	Col8a1	ensembl_havana	6	ENSMUSP00000086745	5	protein_coding	Col8a1-201	ensembl_havana	1 (assigned to previous version 4)	5
chr16	57518912	57519761	849	57519288	94	87.71	17.21	84.56	Mono_(EmptyVector)_Peaks_peak_20615	Mono_(EmptyVector)_Peaks	ENSMUSG00000068196	ENSMUST00000089332	-	57444621	57575101	5' UTR Exon	55340	-74291	0.0065	1	CCDS37367	protein_coding	ENSMUSG00000068196	Col8a1	ensembl_havana	6	ENSMUSP00000086745	5	protein_coding	Col8a1-201	ensembl_havana	1 (assigned to previous version 4)	5
chr16	57571010	57571261	251	57571120	37	26.16	8.72	23.61	Mono_(EmptyVector)_Peaks_peak_20616	Mono_(EmptyVector)_Peaks	ENSMUSG00000068196	ENSMUST00000089332	-	57444621	57575101	5' UTR Exon	3840	-126389	0.0019	1	CCDS37367	protein_coding	ENSMUSG00000068196	Col8a1	ensembl_havana	6	ENSMUSP00000086745	5	protein_coding	Col8a1-201	ensembl_havana	1 (assigned to previous version 4)	5
chr16	57575618	57576353	735	57575786	33	20.87	7.31	18.4	Mono_(EmptyVector)_Peaks_peak_20617	Mono_(EmptyVector)_Peaks	ENSMUSG00000068196	ENSMUST00000089332	-	57444621	57575101	TSS	-517	-130997	0	0	CCDS37367	protein_coding	ENSMUSG00000068196	Col8a1	ensembl_havana	6	ENSMUSP00000086745	5	protein_coding	Col8a1-201	ensembl_havana	1 (assigned to previous version 4)	5
chr16	58119947	58120270	323	58120069	27	21.69	9.22	19.21	Mono_(EmptyVector)_Peaks_peak_20618	Mono_(EmptyVector)_Peaks	.	.	.	.	.	Intergenic	.	.	.	.	.	.	.	.	.	.	.	.	.	.	.	.	.
chr16	58164079	58164774	695	58164425	52	52.22	16.46	49.38	Mono_(EmptyVector)_Peaks_peak_20619	Mono_(EmptyVector)_Peaks	.	.	.	.	.	Intergenic	.	.	.	.	.	.	.	.	.	.	.	.	.	.	.	.	.
chr16	58169599	58170384	785	58170220	30	12.3	4.43	9.99	Mono_(EmptyVector)_Peaks_peak_20620	Mono_(EmptyVector)_Peaks	.	.	.	.	.	Intergenic	.	.	.	.	.	.	.	.	.	.	.	.	.	.	.	.	.
chr16	58172426	58173196	770	58172613	82	63.58	12.16	60.63	Mono_(EmptyVector)_Peaks_peak_20621	Mono_(EmptyVector)_Peaks	.	.	.	.	.	Intergenic	.	.	.	.	.	.	.	.	.	.	.	.	.	.	.	.	.
chr16	58197464	58197721	257	58197611	29	21.12	8.36	18.64	Mono_(EmptyVector)_Peaks_peak_20622	Mono_(EmptyVector)_Peaks	.	.	.	.	.	Intergenic	.	.	.	.	.	.	.	.	.	.	.	.	.	.	.	.	.
chr16	58198064	58198626	562	58198322	47	42.22	13.3	39.48	Mono_(EmptyVector)_Peaks_peak_20623	Mono_(EmptyVector)_Peaks	.	.	.	.	.	Intergenic	.	.	.	.	.	.	.	.	.	.	.	.	.	.	.	.	.
chr16	58209466	58210130	664	58209878	54	48.09	13.73	45.29	Mono_(EmptyVector)_Peaks_peak_20624	Mono_(EmptyVector)_Peaks	.	.	.	.	.	Intergenic	.	.	.	.	.	.	.	.	.	.	.	.	.	.	.	.	.
chr16	58228428	58229415	987	58228726	467	406.6	18.17	401.24	Mono_(EmptyVector)_Peaks_peak_20625	Mono_(EmptyVector)_Peaks	ENSMUSG00000086827	ENSMUST00000244116	-	58225236	58228653	TSS	0	-3192	0.0661	0.2287	---	lncRNA	ENSMUSG00000086827	4930461C15Rik	havana	3	---	---	lncRNA	4930461C15Rik-202	havana_tagene	---	1
chr16	58274935	58275112	177	58275055	13	7.44	4.61	5.26	Mono_(EmptyVector)_Peaks_peak_20626	Mono_(EmptyVector)_Peaks	ENSMUSG00000035107	ENSMUST00000142830	+	58275554	58285742	TSS	-442	-10630	0	0	---	protein_coding	ENSMUSG00000035107	Dcbld2	ensembl_havana	14	---	---	protein_coding_CDS_not_defined	Dcbld2-205	havana	3 (assigned to previous version 7)	8
chr16	58300194	58300826	632	58300639	26	16.59	6.84	14.19	Mono_(EmptyVector)_Peaks_peak_20627	Mono_(EmptyVector)_Peaks	ENSMUSG00000022747	ENSMUST00000114357	-	58290575	58344549	Intron 7	43723	-9619	0.0117	1	CCDS28230	protein_coding	ENSMUSG00000022747	St3gal6	ensembl_havana	18	ENSMUSP00000109997	4	protein_coding	St3gal6-201	havana	1 (assigned to previous version 9)	10
chr16	58318750	58319097	347	58318942	37	33.85	12.52	31.21	Mono_(EmptyVector)_Peaks_peak_20628	Mono_(EmptyVector)_Peaks	ENSMUSG00000022747	ENSMUST00000148061	-	58314106	58319705	TSS	608	-4644	0.0621	1	---	protein_coding	ENSMUSG00000022747	St3gal6	ensembl_havana	18	ENSMUSP00000155951	2	protein_coding	St3gal6-211	havana	3 (assigned to previous version 1)	2
chr16	58329531	58329904	373	58329583	19	11.68	5.83	9.38	Mono_(EmptyVector)_Peaks_peak_20629	Mono_(EmptyVector)_Peaks	ENSMUSG00000022747	ENSMUST00000151510	-	58314117	58344498	5' UTR Exon	14594	-15414	0.0123	1	---	protein_coding	ENSMUSG00000022747	St3gal6	ensembl_havana	18	ENSMUSP00000156169	2	protein_coding	St3gal6-214	havana	3 (assigned to previous version 1)	2
chr16	58332548	58333063	515	58332809	27	18.87	7.74	16.43	Mono_(EmptyVector)_Peaks_peak_20630	Mono_(EmptyVector)_Peaks	ENSMUSG00000022747	ENSMUST00000151510	-	58314117	58344498	5' UTR Exon	11435	-18431	0.017	1	---	protein_coding	ENSMUSG00000022747	St3gal6	ensembl_havana	18	ENSMUSP00000156169	2	protein_coding	St3gal6-214	havana	3 (assigned to previous version 1)	2
chr16	58340133	58340427	294	58340266	66	39.15	7.88	36.44	Mono_(EmptyVector)_Peaks_peak_20631	Mono_(EmptyVector)_Peaks	ENSMUSG00000022747	ENSMUST00000151510	-	58314117	58344498	5' UTR Exon	4071	-26016	0.0097	1	---	protein_coding	ENSMUSG00000022747	St3gal6	ensembl_havana	18	ENSMUSP00000156169	2	protein_coding	St3gal6-214	havana	3 (assigned to previous version 1)	2
chr16	58343123	58344069	946	58343632	80	53.45	9.62	50.6	Mono_(EmptyVector)_Peaks_peak_20632	Mono_(EmptyVector)_Peaks	ENSMUSG00000022747	ENSMUST00000142900	-	58314117	58344088	TSS	19	-29006	0.0316	1	---	protein_coding	ENSMUSG00000022747	St3gal6	ensembl_havana	18	ENSMUSP00000156309	2	protein_coding	St3gal6-209	havana	2 (assigned to previous version 7)	8
chr16	58376537	58377193	656	58377086	24	18.32	8.24	15.89	Mono_(EmptyVector)_Peaks_peak_20633	Mono_(EmptyVector)_Peaks	ENSMUSG00000116914	ENSMUST00000231586	-	58375480	58376069	TSS	-468	-1057	0	0	---	processed_pseudogene	ENSMUSG00000116914	Gm20942	havana	2	---	---	processed_pseudogene	Gm20942-201	havana	---	2
chr16	58490328	58491204	876	58490730	225	218.41	21.49	214.22	Mono_(EmptyVector)_Peaks_peak_20634	Mono_(EmptyVector)_Peaks	ENSMUSG00000022742	ENSMUST00000232176	+	58490691	58497579	TSS	0	-6375	0.0746	0.5861	---	protein_coding	ENSMUSG00000022742	Cpox	ensembl_havana	7	---	---	retained_intron	Cpox-205	havana	---	2
chr16	58522277	58522493	216	58522385	12	6.6	4.28	4.44	Mono_(EmptyVector)_Peaks_peak_20635	Mono_(EmptyVector)_Peaks	ENSMUSG00000022742	ENSMUST00000232532	+	58498202	58538000	Intron 1	24075	-15507	0.0055	1	---	protein_coding	ENSMUSG00000022742	Cpox	ensembl_havana	7	---	---	protein_coding_CDS_not_defined	Cpox-206	havana	---	2
chr16	58548053	58548994	941	58548317	212	193.17	18.74	189.18	Mono_(EmptyVector)_Peaks_peak_20636	Mono_(EmptyVector)_Peaks	ENSMUSG00000022744	ENSMUST00000162057	+	58548288	58553972	TSS	0	-4978	0.1244	0.7505	CCDS28234	protein_coding	ENSMUSG00000022744	Cldnd1	ensembl_havana	13	ENSMUSP00000125497	2	protein_coding	Cldnd1-204	ensembl_havana	5 (assigned to previous version 7)	8
chr16	59224269	59224592	323	59224487	9	4.27	3.29	2.22	Mono_(EmptyVector)_Peaks_peak_20637	Mono_(EmptyVector)_Peaks	.	.	.	.	.	Intergenic	.	.	.	.	.	.	.	.	.	.	.	.	.	.	.	.	.
chr16	59292034	59292602	568	59292201	236	230.22	21.83	225.93	Mono_(EmptyVector)_Peaks_peak_20638	Mono_(EmptyVector)_Peaks	ENSMUSG00000022724	ENSMUST00000138324	+	59292706	59296122	TSS	-104	-3520	0	0	---	protein_coding	ENSMUSG00000022724	Riox2	ensembl_havana	16	ENSMUSP00000121743	2	protein_coding	Riox2-205	havana	3 (assigned to previous version 1)	2
chr16	59342489	59342736	247	59342568	20	14.07	6.92	11.72	Mono_(EmptyVector)_Peaks_peak_20639	Mono_(EmptyVector)_Peaks	ENSMUSG00000022723	ENSMUST00000129762	-	59311138	59345978	CDS Exon 2	3242	-31351	0.0071	1	---	protein_coding	ENSMUSG00000022723	Crybg3	ensembl_havana	17	---	---	retained_intron	Crybg3-203	havana	1 (assigned to previous version 1)	2
chr16	59349832	59350425	593	59350090	150	142.89	19.56	139.3	Mono_(EmptyVector)_Peaks_peak_20640	Mono_(EmptyVector)_Peaks	ENSMUSG00000022723	ENSMUST00000232544	-	59313993	59350555	TSS	130	-35839	0.0162	1	---	protein_coding	ENSMUSG00000022723	Crybg3	ensembl_havana	17	ENSMUSP00000156062	2	protein_coding	Crybg3-206	havana	---	2
chr16	59368348	59369235	887	59368628	30	25.2	10.21	22.67	Mono_(EmptyVector)_Peaks_peak_20641	Mono_(EmptyVector)_Peaks	ENSMUSG00000022723	ENSMUST00000139989	-	59364434	59374334	Intron 4	5099	-3914	0.0897	1	---	protein_coding	ENSMUSG00000022723	Crybg3	ensembl_havana	17	---	---	protein_coding_CDS_not_defined	Crybg3-204	havana	3 (assigned to previous version 2)	3
chr16	59403931	59404343	412	59404175	47	43.46	13.92	40.71	Mono_(EmptyVector)_Peaks_peak_20642	Mono_(EmptyVector)_Peaks	ENSMUSG00000022723	ENSMUST00000172910	-	59312451	59421343	Intron 1	17000	-91480	0.0038	1	---	protein_coding	ENSMUSG00000022723	Crybg3	ensembl_havana	17	ENSMUSP00000156047	2	protein_coding	Crybg3-205	havana	5 (assigned to previous version 1)	3
chr16	59420939	59421760	821	59421398	194	184.69	20.26	180.77	Mono_(EmptyVector)_Peaks_peak_20643	Mono_(EmptyVector)_Peaks	ENSMUSG00000022723	ENSMUST00000172910	-	59312451	59421343	TSS	0	-108488	0.0037	0.4927	---	protein_coding	ENSMUSG00000022723	Crybg3	ensembl_havana	17	ENSMUSP00000156047	2	protein_coding	Crybg3-205	havana	5 (assigned to previous version 1)	3
chr16	59459282	59459964	682	59459756	137	135.24	20.67	131.7	Mono_(EmptyVector)_Peaks_peak_20644	Mono_(EmptyVector)_Peaks	ENSMUSG00000022722	ENSMUST00000149797	-	59441582	59459493	TSS	0	-17700	0.0118	0.3104	---	protein_coding	ENSMUSG00000022722	Arl6	ensembl_havana	19	ENSMUSP00000123287	2	protein_coding	Arl6-204	havana	3 (assigned to previous version 2)	3
chr16	61156784	61157089	305	61156987	16	8.78	4.84	6.56	Mono_(EmptyVector)_Peaks_peak_20645	Mono_(EmptyVector)_Peaks	.	.	.	.	.	Intergenic	.	.	.	.	.	.	.	.	.	.	.	.	.	.	.	.	.
chr16	61159877	61160473	596	61160274	35	31.21	11.8	28.59	Mono_(EmptyVector)_Peaks_peak_20646	Mono_(EmptyVector)_Peaks	.	.	.	.	.	Intergenic	.	.	.	.	.	.	.	.	.	.	.	.	.	.	.	.	.
chr16	62314252	62314456	204	62314351	12	6.6	4.28	4.44	Mono_(EmptyVector)_Peaks_peak_20647	Mono_(EmptyVector)_Peaks	.	.	.	.	.	Intergenic	.	.	.	.	.	.	.	.	.	.	.	.	.	.	.	.	.
chr16	62316992	62317205	213	62317077	13	7.44	4.61	5.26	Mono_(EmptyVector)_Peaks_peak_20648	Mono_(EmptyVector)_Peaks	.	.	.	.	.	Intergenic	.	.	.	.	.	.	.	.	.	.	.	.	.	.	.	.	.
chr16	62325675	62325940	265	62325836	10	5.01	3.62	2.92	Mono_(EmptyVector)_Peaks_peak_20649	Mono_(EmptyVector)_Peaks	.	.	.	.	.	Intergenic	.	.	.	.	.	.	.	.	.	.	.	.	.	.	.	.	.
chr16	62330956	62331227	271	62331028	14	8.31	4.94	6.1	Mono_(EmptyVector)_Peaks_peak_20650	Mono_(EmptyVector)_Peaks	.	.	.	.	.	Intergenic	.	.	.	.	.	.	.	.	.	.	.	.	.	.	.	.	.
chr16	62381266	62382048	782	62381942	19	12.95	6.53	10.63	Mono_(EmptyVector)_Peaks_peak_20651	Mono_(EmptyVector)_Peaks	.	.	.	.	.	Intergenic	.	.	.	.	.	.	.	.	.	.	.	.	.	.	.	.	.
chr16	62382231	62382904	673	62382686	14	8.31	4.94	6.1	Mono_(EmptyVector)_Peaks_peak_20652	Mono_(EmptyVector)_Peaks	.	.	.	.	.	Intergenic	.	.	.	.	.	.	.	.	.	.	.	.	.	.	.	.	.
chr16	62431352	62432175	823	62431450	40	37.28	13.26	34.59	Mono_(EmptyVector)_Peaks_peak_20653	Mono_(EmptyVector)_Peaks	.	.	.	.	.	Intergenic	.	.	.	.	.	.	.	.	.	.	.	.	.	.	.	.	.
chr16	62550063	62550970	907	62550355	86	81.64	17.39	78.54	Mono_(EmptyVector)_Peaks_peak_20654	Mono_(EmptyVector)_Peaks	.	.	.	.	.	Intergenic	.	.	.	.	.	.	.	.	.	.	.	.	.	.	.	.	.
chr16	62578775	62578977	202	62578888	40	37.73	13.51	35.04	Mono_(EmptyVector)_Peaks_peak_20655	Mono_(EmptyVector)_Peaks	ENSMUSG00000050312	ENSMUST00000143314	-	62552807	62607141	3' UTR Exon	28164	-25968	0.0037	1	---	protein_coding	ENSMUSG00000050312	Nsun3	ensembl_havana	13	ENSMUSP00000114448	2	nonsense_mediated_decay	Nsun3-202	havana	1 (assigned to previous version 7)	8
chr16	62606849	62607564	715	62607143	200	185.85	19.37	181.92	Mono_(EmptyVector)_Peaks_peak_20656	Mono_(EmptyVector)_Peaks	ENSMUSG00000050312	ENSMUST00000063089	-	62552807	62607141	TSS	0	-54042	0.0054	0.4092	CCDS37373	protein_coding	ENSMUSG00000050312	Nsun3	ensembl_havana	13	ENSMUSP00000059720	6	protein_coding	Nsun3-201	ensembl_havana	1 (assigned to previous version 11)	12
chr16	62652788	62653098	310	62652991	17	11.09	5.93	8.8	Mono_(EmptyVector)_Peaks_peak_20657	Mono_(EmptyVector)_Peaks	ENSMUSG00000022911	ENSMUST00000232561	-	62632213	62667357	5' UTR Exon	14259	-20575	0.0088	1	---	protein_coding	ENSMUSG00000022911	Arl13b	ensembl_havana	12	ENSMUSP00000156207	2	protein_coding	Arl13b-204	havana	---	2
chr16	62666903	62667638	735	62667343	273	245.03	18.64	240.63	Mono_(EmptyVector)_Peaks_peak_20658	Mono_(EmptyVector)_Peaks	ENSMUSG00000022911	ENSMUST00000089289	-	62614048	62667404	TSS	0	-52855	0.0094	0.6821	CCDS28261	protein_coding	ENSMUSG00000022911	Arl13b	ensembl_havana	12	ENSMUSP00000086703	6	protein_coding	Arl13b-201	ensembl_havana	5 (assigned to previous version 5)	6
chr16	62674391	62674903	512	62674705	17	11.09	5.93	8.8	Mono_(EmptyVector)_Peaks_peak_20659	Mono_(EmptyVector)_Peaks	ENSMUSG00000022912	ENSMUST00000023629	+	62674670	62749710	TSS	0	-74807	0.0031	0.4561	CCDS28263	protein_coding	ENSMUSG00000022912	Pros1	ensembl_havana	9	ENSMUSP00000023629	9	protein_coding	Pros1-201	ensembl_havana	1 (assigned to previous version 8)	9
chr16	62760917	62761145	228	62761125	13	7.44	4.61	5.26	Mono_(EmptyVector)_Peaks_peak_20660	Mono_(EmptyVector)_Peaks	.	.	.	.	.	Intergenic	.	.	.	.	.	.	.	.	.	.	.	.	.	.	.	.	.
chr16	64590798	64591663	865	64591274	134	128.58	19.47	125.1	Mono_(EmptyVector)_Peaks_peak_20661	Mono_(EmptyVector)_Peaks	ENSMUSG00000059920	ENSMUST00000076991	-	64582499	64591525	TSS	0	-8299	0.0806	0.8406	CCDS28265	protein_coding	ENSMUSG00000059920	4930453N24Rik	ensembl_havana	10	ENSMUSP00000076255	7	protein_coding	4930453N24Rik-201	ensembl_havana	1 (assigned to previous version 6)	7
chr16	64671642	64672900	1258	64672215	410	318.57	14.48	313.65	Mono_(EmptyVector)_Peaks_peak_20662	Mono_(EmptyVector)_Peaks	ENSMUSG00000054604	ENSMUST00000136532	+	64673065	64676350	TSS	-165	-3450	0	0	---	protein_coding	ENSMUSG00000054604	Cggbp1	ensembl_havana	8	---	---	retained_intron	Cggbp1-202	havana	1 (assigned to previous version 1)	2
chr16	64693842	64694596	754	64694365	110	98.36	16.43	95.12	Mono_(EmptyVector)_Peaks_peak_20663	Mono_(EmptyVector)_Peaks	ENSMUSG00000120634	ENSMUST00000244769	-	64693795	64694306	TSS	0	-47	0.9082	0.6159	---	lncRNA	ENSMUSG00000120634	---	havana_tagene	1	---	---	lncRNA	---	havana_tagene	---	1
chr16	64809595	64810255	660	64809982	48	41.94	12.83	39.2	Mono_(EmptyVector)_Peaks_peak_20664	Mono_(EmptyVector)_Peaks	ENSMUSG00000050783	ENSMUST00000063076	-	64745092	64926218	5' UTR Exon	115963	-64503	0.0036	1	CCDS28267	protein_coding	ENSMUSG00000050783	Htr1f	ensembl_havana	6	ENSMUSP00000063136	5	protein_coding	Htr1f-201	ensembl_havana	1 (assigned to previous version 4)	6
chr16	64835744	64836075	331	64835812	16	10.14	5.6	7.87	Mono_(EmptyVector)_Peaks_peak_20665	Mono_(EmptyVector)_Peaks	ENSMUSG00000050783	ENSMUST00000063076	-	64745092	64926218	5' UTR Exon	90143	-90652	0.0018	1	CCDS28267	protein_coding	ENSMUSG00000050783	Htr1f	ensembl_havana	6	ENSMUSP00000063136	5	protein_coding	Htr1f-201	ensembl_havana	1 (assigned to previous version 4)	6
chr16	64932565	64932840	275	64932736	31	26.4	10.54	23.85	Mono_(EmptyVector)_Peaks_peak_20666	Mono_(EmptyVector)_Peaks	.	.	.	.	.	Intergenic	.	.	.	.	.	.	.	.	.	.	.	.	.	.	.	.	.
chr16	65270574	65270783	209	65270618	10	5.01	3.62	2.92	Mono_(EmptyVector)_Peaks_peak_20667	Mono_(EmptyVector)_Peaks	.	.	.	.	.	Intergenic	.	.	.	.	.	.	.	.	.	.	.	.	.	.	.	.	.
chr16	65359185	65360073	888	65359672	123	105.84	15.62	102.54	Mono_(EmptyVector)_Peaks_peak_20668	Mono_(EmptyVector)_Peaks	ENSMUSG00000120193	ENSMUST00000242308	+	65359688	65360408	TSS	0	-335	0.5354	0.4342	---	lncRNA	ENSMUSG00000120193	Gm36457	havana_tagene	1	---	---	lncRNA	Gm36457-202	havana_tagene	---	1
chr16	65461742	65461992	250	65461836	13	7.44	4.61	5.26	Mono_(EmptyVector)_Peaks_peak_20669	Mono_(EmptyVector)_Peaks	ENSMUSG00000120212	ENSMUST00000243914	+	65461969	65468551	TSS	0	-6559	0.0036	0.0956	---	lncRNA	ENSMUSG00000120212	---	havana_tagene	1	---	---	lncRNA	---	havana_tagene	---	1
chr16	65615818	65616014	196	65615911	16	10.14	5.6	7.87	Mono_(EmptyVector)_Peaks_peak_20670	Mono_(EmptyVector)_Peaks	ENSMUSG00000091243	ENSMUST00000227997	+	65612515	65658166	Intron 1	3303	-42152	0.0043	1	---	protein_coding	ENSMUSG00000091243	Vgll3	ensembl_havana	3	ENSMUSP00000153843	2	protein_coding	Vgll3-202	havana	---	2
chr16	66069434	66069854	420	66069546	54	57	18.12	54.11	Mono_(EmptyVector)_Peaks_peak_20671	Mono_(EmptyVector)_Peaks	.	.	.	.	.	Intergenic	.	.	.	.	.	.	.	.	.	.	.	.	.	.	.	.	.
chr16	66166955	66167134	179	66167004	11	5.79	3.95	3.66	Mono_(EmptyVector)_Peaks_peak_20672	Mono_(EmptyVector)_Peaks	.	.	.	.	.	Intergenic	.	.	.	.	.	.	.	.	.	.	.	.	.	.	.	.	.
chr16	66719506	66719946	440	66719837	46	41.25	13.17	38.52	Mono_(EmptyVector)_Peaks_peak_20673	Mono_(EmptyVector)_Peaks	ENSMUSG00000064115	ENSMUST00000141282	-	66609693	66722473	Intron 1	2527	-109813	0.0039	1	---	protein_coding	ENSMUSG00000064115	Cadm2	ensembl_havana	14	---	---	protein_coding_CDS_not_defined	Cadm2-206	havana	3 (assigned to previous version 1)	2
chr16	67264008	67264227	219	67264130	12	6.6	4.28	4.44	Mono_(EmptyVector)_Peaks_peak_20674	Mono_(EmptyVector)_Peaks	ENSMUSG00000064115	ENSMUST00000123266	-	66581676	67417382	Intron 1	153155	-682332	0.0003	1	---	protein_coding	ENSMUSG00000064115	Cadm2	ensembl_havana	14	ENSMUSP00000123192	2	protein_coding	Cadm2-204	havana	5 (assigned to previous version 1)	2
chr16	67417447	67418127	680	67417794	44	41.94	14.24	39.2	Mono_(EmptyVector)_Peaks_peak_20675	Mono_(EmptyVector)_Peaks	ENSMUSG00000064115	ENSMUST00000120898	-	66459076	67417797	TSS	0	-958371	0.0004	0.5154	CCDS49885	protein_coding	ENSMUSG00000064115	Cadm2	ensembl_havana	14	ENSMUSP00000113178	2	protein_coding	Cadm2-203	ensembl_havana	1 (assigned to previous version 7)	8
chr16	68430968	68431192	224	68430991	10	5.01	3.62	2.92	Mono_(EmptyVector)_Peaks_peak_20676	Mono_(EmptyVector)_Peaks	.	.	.	.	.	Intergenic	.	.	.	.	.	.	.	.	.	.	.	.	.	.	.	.	.
chr16	70103419	70103628	209	70103474	16	8.3	4.58	6.09	Mono_(EmptyVector)_Peaks_peak_20677	Mono_(EmptyVector)_Peaks	.	.	.	.	.	Intergenic	.	.	.	.	.	.	.	.	.	.	.	.	.	.	.	.	.
chr16	70110750	70111669	919	70111091	236	187.99	14.64	184.04	Mono_(EmptyVector)_Peaks_peak_20678	Mono_(EmptyVector)_Peaks	ENSMUSG00000022707	ENSMUST00000163832	+	70110837	70366605	TSS	0	-254936	0.0033	0.9054	---	protein_coding	ENSMUSG00000022707	Gbe1	ensembl_havana	17	ENSMUSP00000132603	2	protein_coding	Gbe1-203	havana	5 (assigned to previous version 7)	8
chr16	70126524	70126783	259	70126638	31	16.73	5.95	14.33	Mono_(EmptyVector)_Peaks_peak_20679	Mono_(EmptyVector)_Peaks	ENSMUSG00000022707	ENSMUST00000163832	+	70110837	70366605	Intron 1	15687	-239822	0.001	1	---	protein_coding	ENSMUSG00000022707	Gbe1	ensembl_havana	17	ENSMUSP00000132603	2	protein_coding	Gbe1-203	havana	5 (assigned to previous version 7)	8
chr16	70127452	70128160	708	70127704	65	51.96	12.15	49.13	Mono_(EmptyVector)_Peaks_peak_20680	Mono_(EmptyVector)_Peaks	ENSMUSG00000022707	ENSMUST00000163832	+	70110837	70366605	Intron 1	16615	-238445	0.0028	1	---	protein_coding	ENSMUSG00000022707	Gbe1	ensembl_havana	17	ENSMUSP00000132603	2	protein_coding	Gbe1-203	havana	5 (assigned to previous version 7)	8
chr16	70134512	70134922	410	70134681	19	13.05	6.59	10.72	Mono_(EmptyVector)_Peaks_peak_20681	Mono_(EmptyVector)_Peaks	ENSMUSG00000022707	ENSMUST00000163832	+	70110837	70366605	Intron 1	23675	-231683	0.0016	1	---	protein_coding	ENSMUSG00000022707	Gbe1	ensembl_havana	17	ENSMUSP00000132603	2	protein_coding	Gbe1-203	havana	5 (assigned to previous version 7)	8
chr16	70150039	70150218	179	70150133	31	26.4	10.54	23.85	Mono_(EmptyVector)_Peaks_peak_20682	Mono_(EmptyVector)_Peaks	ENSMUSG00000022707	ENSMUST00000163832	+	70110837	70366605	Intron 1	39202	-216387	0.0007	1	---	protein_coding	ENSMUSG00000022707	Gbe1	ensembl_havana	17	ENSMUSP00000132603	2	protein_coding	Gbe1-203	havana	5 (assigned to previous version 7)	8
chr16	70162258	70162436	178	70162315	16	10.14	5.6	7.87	Mono_(EmptyVector)_Peaks_peak_20683	Mono_(EmptyVector)_Peaks	ENSMUSG00000022707	ENSMUST00000163832	+	70110837	70366605	Intron 2	51421	-204169	0.0007	1	---	protein_coding	ENSMUSG00000022707	Gbe1	ensembl_havana	17	ENSMUSP00000132603	2	protein_coding	Gbe1-203	havana	5 (assigned to previous version 7)	8
chr16	70365448	70365749	301	70365597	15	9.21	5.27	6.97	Mono_(EmptyVector)_Peaks_peak_20684	Mono_(EmptyVector)_Peaks	ENSMUSG00000022707	ENSMUST00000163832	+	70110837	70366605	TTS	254611	-856	0.0012	1	---	protein_coding	ENSMUSG00000022707	Gbe1	ensembl_havana	17	ENSMUSP00000132603	2	protein_coding	Gbe1-203	havana	5 (assigned to previous version 7)	8
chr16	73705296	73705714	418	73705587	31	26.4	10.54	23.85	Mono_(EmptyVector)_Peaks_peak_20685	Mono_(EmptyVector)_Peaks	ENSMUSG00000052516	ENSMUST00000231426	-	73695850	73713063	Intron 1	7349	-9446	0.0243	1	---	protein_coding	ENSMUSG00000052516	Robo2	ensembl_havana	20	ENSMUSP00000156156	2	protein_coding	Robo2-212	havana	---	2
chr16	74323539	74323795	256	74323634	18	12.06	6.26	9.75	Mono_(EmptyVector)_Peaks_peak_20686	Mono_(EmptyVector)_Peaks	.	.	.	.	.	Intergenic	.	.	.	.	.	.	.	.	.	.	.	.	.	.	.	.	.
chr16	74327404	74327652	248	74327645	13	7.44	4.61	5.26	Mono_(EmptyVector)_Peaks_peak_20687	Mono_(EmptyVector)_Peaks	.	.	.	.	.	Intergenic	.	.	.	.	.	.	.	.	.	.	.	.	.	.	.	.	.
chr16	75389604	75390028	424	75389688	36	32.1	11.93	29.47	Mono_(EmptyVector)_Peaks_peak_20688	Mono_(EmptyVector)_Peaks	ENSMUSG00000032940	ENSMUST00000114253	+	75389779	75399714	TSS	0	-9686	0.0252	0.5882	CCDS37377	protein_coding	ENSMUSG00000032940	Rbm11	ensembl_havana	17	ENSMUSP00000109891	2	protein_coding	Rbm11-203	ensembl	1 (assigned to previous version 1)	2
chr16	75514458	75515130	672	75514821	171	166.4	20.83	162.62	Mono_(EmptyVector)_Peaks_peak_20689	Mono_(EmptyVector)_Peaks	.	.	.	.	.	Intergenic	.	.	.	.	.	.	.	.	.	.	.	.	.	.	.	.	.
chr16	75549745	75550067	322	75549965	30	25.2	10.21	22.67	Mono_(EmptyVector)_Peaks_peak_20690	Mono_(EmptyVector)_Peaks	ENSMUSG00000032932	ENSMUST00000232633	-	75542319	75563993	3' UTR Exon	13926	-7426	0.0149	1	---	protein_coding	ENSMUSG00000032932	Hspa13	ensembl_havana	16	ENSMUSP00000156320	2	nonsense_mediated_decay	Hspa13-204	havana	---	2
chr16	75563418	75564301	883	75563754	220	208.07	20.3	203.96	Mono_(EmptyVector)_Peaks_peak_20691	Mono_(EmptyVector)_Peaks	ENSMUSG00000032932	ENSMUST00000232633	-	75542319	75563993	TSS	0	-21099	0.0266	0.6516	---	protein_coding	ENSMUSG00000032932	Hspa13	ensembl_havana	16	ENSMUSP00000156320	2	nonsense_mediated_decay	Hspa13-204	havana	---	2
chr16	75591080	75591388	308	75591225	14	8.31	4.94	6.1	Mono_(EmptyVector)_Peaks_peak_20692	Mono_(EmptyVector)_Peaks	.	.	.	.	.	Intergenic	.	.	.	.	.	.	.	.	.	.	.	.	.	.	.	.	.
chr16	75946209	75946991	782	75946631	101	88.33	15.54	85.17	Mono_(EmptyVector)_Peaks_peak_20693	Mono_(EmptyVector)_Peaks	ENSMUSG00000116695	ENSMUST00000231285	+	75919543	75946713	TTS	26666	0	0.0186	0.645	---	lncRNA	ENSMUSG00000116695	4930578N18Rik	havana	2	---	---	lncRNA	4930578N18Rik-201	havana	---	2
chr16	75980114	75980356	242	75980213	15	8.65	4.95	6.43	Mono_(EmptyVector)_Peaks_peak_20694	Mono_(EmptyVector)_Peaks	.	.	.	.	.	Intergenic	.	.	.	.	.	.	.	.	.	.	.	.	.	.	.	.	.
chr16	75998826	75999290	464	75998990	43	37.91	12.54	35.22	Mono_(EmptyVector)_Peaks_peak_20695	Mono_(EmptyVector)_Peaks	.	.	.	.	.	Intergenic	.	.	.	.	.	.	.	.	.	.	.	.	.	.	.	.	.
chr16	76022070	76022306	236	76022152	14	6.74	4.06	4.58	Mono_(EmptyVector)_Peaks_peak_20696	Mono_(EmptyVector)_Peaks	.	.	.	.	.	Intergenic	.	.	.	.	.	.	.	.	.	.	.	.	.	.	.	.	.
chr16	76022750	76023129	379	76023010	17	8.96	4.76	6.73	Mono_(EmptyVector)_Peaks_peak_20697	Mono_(EmptyVector)_Peaks	.	.	.	.	.	Intergenic	.	.	.	.	.	.	.	.	.	.	.	.	.	.	.	.	.
chr16	76039797	76040162	365	76039940	36	32.58	12.19	29.95	Mono_(EmptyVector)_Peaks_peak_20698	Mono_(EmptyVector)_Peaks	.	.	.	.	.	Intergenic	.	.	.	.	.	.	.	.	.	.	.	.	.	.	.	.	.
chr16	76138644	76138956	312	76138736	30	22.63	8.86	20.13	Mono_(EmptyVector)_Peaks_peak_20699	Mono_(EmptyVector)_Peaks	ENSMUSG00000048490	ENSMUST00000121927	-	76084288	76170716	5' UTR Exon	31760	-54356	0.0036	1	CCDS28274	protein_coding	ENSMUSG00000048490	Nrip1	ensembl_havana	15	ENSMUSP00000112959	2	protein_coding	Nrip1-202	havana	1 (assigned to previous version 7)	8
chr16	76169102	76170872	1770	76169951	234	163.47	11.64	159.71	Mono_(EmptyVector)_Peaks_peak_20700	Mono_(EmptyVector)_Peaks	ENSMUSG00000048490	ENSMUST00000145649	-	76148477	76169938	TSS	0	-20625	0.039	0.4726	---	protein_coding	ENSMUSG00000048490	Nrip1	ensembl_havana	15	---	---	retained_intron	Nrip1-206	havana	1 (assigned to previous version 1)	2
chr16	76187588	76187824	236	76187720	15	9.21	5.27	6.97	Mono_(EmptyVector)_Peaks_peak_20701	Mono_(EmptyVector)_Peaks	ENSMUSG00000116968	ENSMUST00000232496	+	76179995	76195015	Intron 1	7593	-7191	0.0158	1	---	lncRNA	ENSMUSG00000116968	Gm49587	havana	2	---	---	lncRNA	Gm49587-201	havana	---	2
chr16	76206063	76206639	576	76206418	175	172.22	21.39	168.4	Mono_(EmptyVector)_Peaks_peak_20702	Mono_(EmptyVector)_Peaks	.	.	.	.	.	Intergenic	.	.	.	.	.	.	.	.	.	.	.	.	.	.	.	.	.
chr16	76234834	76235415	581	76235166	56	53.45	15.54	50.6	Mono_(EmptyVector)_Peaks_peak_20703	Mono_(EmptyVector)_Peaks	ENSMUSG00000109338	ENSMUST00000207575	-	76224631	76299798	Intron 1	64383	-10203	0.0077	1	---	lncRNA	ENSMUSG00000109338	Gm45030	havana	3	---	---	lncRNA	Gm45030-201	havana	1 (assigned to previous version 1)	3
chr16	76256511	76256871	360	76256592	53	45.27	12.78	42.5	Mono_(EmptyVector)_Peaks_peak_20704	Mono_(EmptyVector)_Peaks	ENSMUSG00000109338	ENSMUST00000207575	-	76224631	76299798	Intron 1	42927	-31880	0.0048	1	---	lncRNA	ENSMUSG00000109338	Gm45030	havana	3	---	---	lncRNA	Gm45030-201	havana	1 (assigned to previous version 1)	3
chr16	76267971	76268778	807	76268157	98	75.09	12.31	72.04	Mono_(EmptyVector)_Peaks_peak_20705	Mono_(EmptyVector)_Peaks	ENSMUSG00000109338	ENSMUST00000207575	-	76224631	76299798	Intron 1	31020	-43340	0.0107	1	---	lncRNA	ENSMUSG00000109338	Gm45030	havana	3	---	---	lncRNA	Gm45030-201	havana	1 (assigned to previous version 1)	3
chr16	76269118	76269796	678	76269441	50	25.99	6.35	23.44	Mono_(EmptyVector)_Peaks_peak_20706	Mono_(EmptyVector)_Peaks	ENSMUSG00000109338	ENSMUST00000207575	-	76224631	76299798	Intron 1	30002	-44487	0.009	1	---	lncRNA	ENSMUSG00000109338	Gm45030	havana	3	---	---	lncRNA	Gm45030-201	havana	1 (assigned to previous version 1)	3
chr16	76296591	76297121	530	76296747	77	69.08	15.32	66.08	Mono_(EmptyVector)_Peaks_peak_20707	Mono_(EmptyVector)_Peaks	ENSMUSG00000109338	ENSMUST00000207575	-	76224631	76299798	Intron 1	2677	-71960	0.0071	1	---	lncRNA	ENSMUSG00000109338	Gm45030	havana	3	---	---	lncRNA	Gm45030-201	havana	1 (assigned to previous version 1)	3
chr16	76305742	76306580	838	76306220	35	27.57	9.92	25	Mono_(EmptyVector)_Peaks_peak_20708	Mono_(EmptyVector)_Peaks	.	.	.	.	.	Intergenic	.	.	.	.	.	.	.	.	.	.	.	.	.	.	.	.	.
chr16	76322670	76323034	364	76322782	12	6.6	4.28	4.44	Mono_(EmptyVector)_Peaks_peak_20709	Mono_(EmptyVector)_Peaks	.	.	.	.	.	Intergenic	.	.	.	.	.	.	.	.	.	.	.	.	.	.	.	.	.
chr16	76327758	76328113	355	76327954	44	40.78	13.64	38.05	Mono_(EmptyVector)_Peaks_peak_20710	Mono_(EmptyVector)_Peaks	.	.	.	.	.	Intergenic	.	.	.	.	.	.	.	.	.	.	.	.	.	.	.	.	.
chr16	76336315	76337048	733	76336742	132	113.33	15.73	109.97	Mono_(EmptyVector)_Peaks_peak_20711	Mono_(EmptyVector)_Peaks	.	.	.	.	.	Intergenic	.	.	.	.	.	.	.	.	.	.	.	.	.	.	.	.	.
chr16	76346364	76346915	551	76346648	30	25.17	10.19	22.63	Mono_(EmptyVector)_Peaks_peak_20712	Mono_(EmptyVector)_Peaks	ENSMUSG00000116701	ENSMUST00000232268	+	76345683	76348113	TSS	681	-1198	0.2271	1	---	lncRNA	ENSMUSG00000116701	Gm30726	havana	2	---	---	lncRNA	Gm30726-201	havana	---	2
chr16	76491818	76492150	332	76491995	49	49.92	16.47	47.1	Mono_(EmptyVector)_Peaks_peak_20713	Mono_(EmptyVector)_Peaks	ENSMUSG00000108903	ENSMUST00000208702	+	76477401	76538332	Intron 1	14417	-46182	0.0055	1	---	lncRNA	ENSMUSG00000108903	Gm45029	havana	2	---	---	lncRNA	Gm45029-201	havana	5 (assigned to previous version 1)	2
chr16	76519615	76519832	217	76519711	15	8.9	5.09	6.68	Mono_(EmptyVector)_Peaks_peak_20714	Mono_(EmptyVector)_Peaks	ENSMUSG00000108903	ENSMUST00000208702	+	76477401	76538332	Intron 1	42214	-18500	0.0036	1	---	lncRNA	ENSMUSG00000108903	Gm45029	havana	2	---	---	lncRNA	Gm45029-201	havana	5 (assigned to previous version 1)	2
chr16	76523020	76523197	177	76523107	15	9.21	5.27	6.97	Mono_(EmptyVector)_Peaks_peak_20715	Mono_(EmptyVector)_Peaks	ENSMUSG00000108903	ENSMUST00000208702	+	76477401	76538332	Intron 1	45619	-15135	0.0029	1	---	lncRNA	ENSMUSG00000108903	Gm45029	havana	2	---	---	lncRNA	Gm45029-201	havana	5 (assigned to previous version 1)	2
chr16	76583404	76583594	190	76583498	22	16.16	7.58	13.76	Mono_(EmptyVector)_Peaks_peak_20716	Mono_(EmptyVector)_Peaks	.	.	.	.	.	Intergenic	.	.	.	.	.	.	.	.	.	.	.	.	.	.	.	.	.
chr16	76613038	76613770	732	76613511	80	77.3	17.63	74.23	Mono_(EmptyVector)_Peaks_peak_20717	Mono_(EmptyVector)_Peaks	.	.	.	.	.	Intergenic	.	.	.	.	.	.	.	.	.	.	.	.	.	.	.	.	.
chr16	76755393	76756007	614	76755660	53	52.91	16.41	50.06	Mono_(EmptyVector)_Peaks_peak_20718	Mono_(EmptyVector)_Peaks	ENSMUSG00000100857	ENSMUST00000208105	-	76616471	76807786	Intron 1	51779	-138922	0.0032	1	---	lncRNA	ENSMUSG00000100857	1700041M19Rik	havana	3	---	---	lncRNA	1700041M19Rik-205	havana	5 (assigned to previous version 1)	2
chr16	76810247	76811219	972	76810667	215	192.2	18.07	188.22	Mono_(EmptyVector)_Peaks_peak_20719	Mono_(EmptyVector)_Peaks	ENSMUSG00000022867	ENSMUST00000239066	+	76810594	76913669	TSS	0	-102450	0.0061	0.6434	---	protein_coding	ENSMUSG00000022867	Usp25	ensembl_havana	12	ENSMUSP00000159060	2	protein_coding	Usp25-205	havana	---	2
chr16	76820814	76821364	550	76821126	74	68.84	16.15	65.84	Mono_(EmptyVector)_Peaks_peak_20720	Mono_(EmptyVector)_Peaks	ENSMUSG00000022867	ENSMUST00000239066	+	76810594	76913669	Intron 1	10220	-92305	0.0053	1	---	protein_coding	ENSMUSG00000022867	Usp25	ensembl_havana	12	ENSMUSP00000159060	2	protein_coding	Usp25-205	havana	---	2
chr16	77324773	77325128	355	77325026	24	18.1	8.11	15.67	Mono_(EmptyVector)_Peaks_peak_20721	Mono_(EmptyVector)_Peaks	ENSMUSG00000090386	ENSMUST00000240985	+	77126123	77477252	Intron 4	198650	-152124	0.001	1	---	lncRNA	ENSMUSG00000090386	Mir99ahg	ensembl_havana	12	---	---	lncRNA	Mir99ahg-218	havana_tagene	---	1
chr16	77327078	77327495	417	77327289	36	31.74	11.74	29.12	Mono_(EmptyVector)_Peaks_peak_20722	Mono_(EmptyVector)_Peaks	ENSMUSG00000090386	ENSMUST00000240985	+	77126123	77477252	Intron 4	200955	-149757	0.0012	1	---	lncRNA	ENSMUSG00000090386	Mir99ahg	ensembl_havana	12	---	---	lncRNA	Mir99ahg-218	havana_tagene	---	1
chr16	77391499	77391817	318	77391620	44	38.17	12.33	35.47	Mono_(EmptyVector)_Peaks_peak_20723	Mono_(EmptyVector)_Peaks	ENSMUSG00000090386	ENSMUST00000194553	+	77390716	77392963	TSS	783	-1146	0.1419	1	---	lncRNA	ENSMUSG00000090386	Mir99ahg	ensembl_havana	12	---	---	TEC	Mir99ahg-216	havana	NA (assigned to previous version 1)	2
chr16	77393525	77393758	233	77393619	20	11.74	5.66	9.44	Mono_(EmptyVector)_Peaks_peak_20724	Mono_(EmptyVector)_Peaks	ENSMUSG00000090386	ENSMUST00000194553	+	77390716	77392963	TTS	2809	562	0	0	---	lncRNA	ENSMUSG00000090386	Mir99ahg	ensembl_havana	12	---	---	TEC	Mir99ahg-216	havana	NA (assigned to previous version 1)	2
chr16	77399405	77399934	529	77399703	40	36.57	12.89	33.89	Mono_(EmptyVector)_Peaks_peak_20725	Mono_(EmptyVector)_Peaks	ENSMUSG00000090386	ENSMUST00000241019	+	77126171	77477264	Intron 7	273234	-77330	0.0015	1	---	lncRNA	ENSMUSG00000090386	Mir99ahg	ensembl_havana	12	---	---	lncRNA	Mir99ahg-219	havana_tagene	---	1
chr16	77440035	77440303	268	77440134	27	10.28	4.03	8.01	Mono_(EmptyVector)_Peaks_peak_20726	Mono_(EmptyVector)_Peaks	ENSMUSG00000090386	ENSMUST00000241019	+	77126171	77477264	Intron 7	313864	-36961	0.0008	1	---	lncRNA	ENSMUSG00000090386	Mir99ahg	ensembl_havana	12	---	---	lncRNA	Mir99ahg-219	havana_tagene	---	1
chr16	77440852	77441638	786	77441389	96	78.92	13.81	75.84	Mono_(EmptyVector)_Peaks_peak_20727	Mono_(EmptyVector)_Peaks	ENSMUSG00000090386	ENSMUST00000241019	+	77126171	77477264	Intron 7	314681	-35626	0.0022	1	---	lncRNA	ENSMUSG00000090386	Mir99ahg	ensembl_havana	12	---	---	lncRNA	Mir99ahg-219	havana_tagene	---	1
chr16	77514365	77515001	636	77514851	36	30.28	10.98	27.67	Mono_(EmptyVector)_Peaks_peak_20728	Mono_(EmptyVector)_Peaks	ENSMUSG00000090386	ENSMUST00000231957	+	77391790	77570316	Intron 2	122575	-55315	0.0036	1	---	lncRNA	ENSMUSG00000090386	Mir99ahg	ensembl_havana	12	---	---	lncRNA	Mir99ahg-217	havana	---	2
chr16	77551698	77552092	394	77551937	57	61.34	19.11	58.41	Mono_(EmptyVector)_Peaks_peak_20729	Mono_(EmptyVector)_Peaks	ENSMUSG00000090386	ENSMUST00000231957	+	77391790	77570316	Intron 4	159908	-18224	0.0022	1	---	lncRNA	ENSMUSG00000090386	Mir99ahg	ensembl_havana	12	---	---	lncRNA	Mir99ahg-217	havana	---	2
chr16	77857297	77857950	653	77857589	42	37.82	12.84	35.13	Mono_(EmptyVector)_Peaks_peak_20730	Mono_(EmptyVector)_Peaks	.	.	.	.	.	Intergenic	.	.	.	.	.	.	.	.	.	.	.	.	.	.	.	.	.
chr16	78057236	78057426	190	78057325	13	7.44	4.61	5.26	Mono_(EmptyVector)_Peaks_peak_20731	Mono_(EmptyVector)_Peaks	ENSMUSG00000109841	ENSMUST00000211650	-	78047749	78062869	Intron 1	5443	-9487	0.0126	1	---	lncRNA	ENSMUSG00000109841	E330011O21Rik	havana	4	---	---	lncRNA	E330011O21Rik-208	havana	5 (assigned to previous version 1)	2
chr16	78113873	78114113	240	78113980	15	9.21	5.27	6.97	Mono_(EmptyVector)_Peaks_peak_20732	Mono_(EmptyVector)_Peaks	ENSMUSG00000022865	ENSMUST00000114229	+	78098644	78156663	Intron 1	15229	-42550	0.0042	1	CCDS37379	protein_coding	ENSMUSG00000022865	Cxadr	ensembl_havana	15	ENSMUSP00000109867	3	protein_coding	Cxadr-202	ensembl_havana	1 (assigned to previous version 2)	4
chr16	78114928	78115110	182	78115064	18	12.06	6.26	9.75	Mono_(EmptyVector)_Peaks_peak_20733	Mono_(EmptyVector)_Peaks	ENSMUSG00000022865	ENSMUST00000114229	+	78098644	78156663	Intron 1	16284	-41553	0.0032	1	CCDS37379	protein_coding	ENSMUSG00000022865	Cxadr	ensembl_havana	15	ENSMUSP00000109867	3	protein_coding	Cxadr-202	ensembl_havana	1 (assigned to previous version 2)	4
chr16	78173060	78174124	1064	78173715	195	170.75	17.17	166.93	Mono_(EmptyVector)_Peaks_peak_20734	Mono_(EmptyVector)_Peaks	ENSMUSG00000022863	ENSMUST00000148124	-	78161798	78174081	TSS	0	-11262	0.0832	0.9596	---	protein_coding	ENSMUSG00000022863	Btg3	ensembl_havana	16	ENSMUSP00000119706	2	protein_coding	Btg3-202	havana	5 (assigned to previous version 1)	2
chr16	78270306	78270794	488	78270516	96	95.99	19.66	92.77	Mono_(EmptyVector)_Peaks_peak_20735	Mono_(EmptyVector)_Peaks	.	.	.	.	.	Intergenic	.	.	.	.	.	.	.	.	.	.	.	.	.	.	.	.	.
chr16	78287001	78287401	400	78287295	16	10.14	5.6	7.87	Mono_(EmptyVector)_Peaks_peak_20736	Mono_(EmptyVector)_Peaks	ENSMUSG00000116959	ENSMUST00000232118	+	78286568	78289844	TSS	433	-2443	0.1224	1	---	TEC	ENSMUSG00000116959	Gm49604	havana	2	---	---	TEC	Gm49604-201	havana	---	2
chr16	78328547	78329557	1010	78329027	60	49.3	12.44	46.49	Mono_(EmptyVector)_Peaks_peak_20737	Mono_(EmptyVector)_Peaks	.	.	.	.	.	Intergenic	.	.	.	.	.	.	.	.	.	.	.	.	.	.	.	.	.
chr16	78360097	78360814	717	78360520	18	12.06	6.26	9.75	Mono_(EmptyVector)_Peaks_peak_20738	Mono_(EmptyVector)_Peaks	ENSMUSG00000116628	ENSMUST00000231846	+	78357204	78361758	TTS	2893	-944	0.1576	1	---	lncRNA	ENSMUSG00000116628	4930478L05Rik	havana	2	---	---	lncRNA	4930478L05Rik-201	havana	---	2
chr16	78373090	78373840	750	78373613	306	293.92	21.68	289.17	Mono_(EmptyVector)_Peaks_peak_20739	Mono_(EmptyVector)_Peaks	ENSMUSG00000022864	ENSMUST00000232528	-	78341843	78373523	TSS	0	-31247	0.0137	0.5779	---	protein_coding	ENSMUSG00000022864	D16Ertd472e	ensembl_havana	15	ENSMUSP00000156192	2	protein_coding	D16Ertd472e-208	havana	---	2
chr16	78385764	78386175	411	78385797	13	7.44	4.61	5.26	Mono_(EmptyVector)_Peaks_peak_20740	Mono_(EmptyVector)_Peaks	.	.	.	.	.	Intergenic	.	.	.	.	.	.	.	.	.	.	.	.	.	.	.	.	.
chr16	78414763	78415256	493	78415177	55	35.59	8.57	32.93	Mono_(EmptyVector)_Peaks_peak_20741	Mono_(EmptyVector)_Peaks	.	.	.	.	.	Intergenic	.	.	.	.	.	.	.	.	.	.	.	.	.	.	.	.	.
chr16	78416238	78416643	405	78416473	93	78.28	14.29	75.21	Mono_(EmptyVector)_Peaks_peak_20742	Mono_(EmptyVector)_Peaks	.	.	.	.	.	Intergenic	.	.	.	.	.	.	.	.	.	.	.	.	.	.	.	.	.
chr16	78428008	78428460	452	78428281	32	18.01	6.3	15.59	Mono_(EmptyVector)_Peaks_peak_20743	Mono_(EmptyVector)_Peaks	.	.	.	.	.	Intergenic	.	.	.	.	.	.	.	.	.	.	.	.	.	.	.	.	.
chr16	78429410	78429737	327	78429610	52	38.33	10.17	35.63	Mono_(EmptyVector)_Peaks_peak_20744	Mono_(EmptyVector)_Peaks	.	.	.	.	.	Intergenic	.	.	.	.	.	.	.	.	.	.	.	.	.	.	.	.	.
chr16	79367575	79368269	694	79367970	112	112.89	20.69	109.53	Mono_(EmptyVector)_Peaks_peak_20745	Mono_(EmptyVector)_Peaks	.	.	.	.	.	Intergenic	.	.	.	.	.	.	.	.	.	.	.	.	.	.	.	.	.
chr16	79387839	79388497	658	79387969	102	98.36	18.62	95.12	Mono_(EmptyVector)_Peaks_peak_20746	Mono_(EmptyVector)_Peaks	.	.	.	.	.	Intergenic	.	.	.	.	.	.	.	.	.	.	.	.	.	.	.	.	.
chr16	79456461	79456713	252	79456595	14	8.31	4.94	6.1	Mono_(EmptyVector)_Peaks_peak_20747	Mono_(EmptyVector)_Peaks	.	.	.	.	.	Intergenic	.	.	.	.	.	.	.	.	.	.	.	.	.	.	.	.	.
chr16	79496108	79496684	576	79496276	15	9.21	5.27	6.97	Mono_(EmptyVector)_Peaks_peak_20748	Mono_(EmptyVector)_Peaks	.	.	.	.	.	Intergenic	.	.	.	.	.	.	.	.	.	.	.	.	.	.	.	.	.
chr16	79633537	79634026	489	79633754	19	13.05	6.59	10.72	Mono_(EmptyVector)_Peaks_peak_20749	Mono_(EmptyVector)_Peaks	.	.	.	.	.	Intergenic	.	.	.	.	.	.	.	.	.	.	.	.	.	.	.	.	.
chr16	79675012	79675360	348	79675137	26	20.55	8.9	18.09	Mono_(EmptyVector)_Peaks_peak_20750	Mono_(EmptyVector)_Peaks	.	.	.	.	.	Intergenic	.	.	.	.	.	.	.	.	.	.	.	.	.	.	.	.	.
chr16	79765688	79766387	699	79765791	32	27.61	10.87	25.04	Mono_(EmptyVector)_Peaks_peak_20751	Mono_(EmptyVector)_Peaks	.	.	.	.	.	Intergenic	.	.	.	.	.	.	.	.	.	.	.	.	.	.	.	.	.
chr16	80997309	80997872	563	80997670	21	15.1	7.25	12.73	Mono_(EmptyVector)_Peaks_peak_20752	Mono_(EmptyVector)_Peaks	ENSMUSG00000022762	ENSMUST00000067602	+	80997585	81423717	TSS	0	-425845	0.0007	0.5106	CCDS49888	protein_coding	ENSMUSG00000022762	Ncam2	ensembl_havana	19	ENSMUSP00000063468	4	protein_coding	Ncam2-202	ensembl_havana	1 (assigned to previous version 3)	5
chr16	84324343	84324857	514	84324441	15	9.21	5.27	6.97	Mono_(EmptyVector)_Peaks_peak_20753	Mono_(EmptyVector)_Peaks	.	.	.	.	.	Intergenic	.	.	.	.	.	.	.	.	.	.	.	.	.	.	.	.	.
chr16	84418165	84418526	361	84418365	36	32.58	12.19	29.95	Mono_(EmptyVector)_Peaks_peak_20754	Mono_(EmptyVector)_Peaks	.	.	.	.	.	Intergenic	.	.	.	.	.	.	.	.	.	.	.	.	.	.	.	.	.
chr16	84424027	84424433	406	84424157	40	37.73	13.51	35.04	Mono_(EmptyVector)_Peaks_peak_20755	Mono_(EmptyVector)_Peaks	.	.	.	.	.	Intergenic	.	.	.	.	.	.	.	.	.	.	.	.	.	.	.	.	.
chr16	84474314	84474497	183	84474416	14	8.31	4.94	6.1	Mono_(EmptyVector)_Peaks_peak_20756	Mono_(EmptyVector)_Peaks	.	.	.	.	.	Intergenic	.	.	.	.	.	.	.	.	.	.	.	.	.	.	.	.	.
chr16	84477492	84478021	529	84477712	16	10.14	5.6	7.87	Mono_(EmptyVector)_Peaks_peak_20757	Mono_(EmptyVector)_Peaks	.	.	.	.	.	Intergenic	.	.	.	.	.	.	.	.	.	.	.	.	.	.	.	.	.
chr16	84497372	84497688	316	84497472	58	34.84	7.83	32.19	Mono_(EmptyVector)_Peaks_peak_20758	Mono_(EmptyVector)_Peaks	.	.	.	.	.	Intergenic	.	.	.	.	.	.	.	.	.	.	.	.	.	.	.	.	.
chr16	84499643	84500455	812	84500259	64	40.93	8.69	38.2	Mono_(EmptyVector)_Peaks_peak_20759	Mono_(EmptyVector)_Peaks	ENSMUSG00000097418	ENSMUST00000185662	+	84500055	84512134	TSS	0	-11679	0.0332	0.4932	---	lncRNA	ENSMUSG00000097418	Mir155hg	havana	8	---	---	lncRNA	Mir155hg-202	havana	5 (assigned to previous version 6)	7
chr16	84517508	84518176	668	84517792	87	76.24	15.12	73.18	Mono_(EmptyVector)_Peaks_peak_20760	Mono_(EmptyVector)_Peaks	ENSMUSG00000022889	ENSMUST00000116584	-	84514464	84532631	Intron 8	14455	-3044	0.0368	1	CCDS57035	protein_coding	ENSMUSG00000022889	Mrpl39	ensembl_havana	8	ENSMUSP00000112283	2	protein_coding	Mrpl39-201	ensembl_havana	1 (assigned to previous version 1)	2
chr16	84531876	84532693	817	84532220	200	190.3	20.32	186.33	Mono_(EmptyVector)_Peaks_peak_20761	Mono_(EmptyVector)_Peaks	ENSMUSG00000022889	ENSMUST00000116584	-	84514464	84532631	TSS	0	-17412	0.0416	0.9242	CCDS57035	protein_coding	ENSMUSG00000022889	Mrpl39	ensembl_havana	8	ENSMUSP00000112283	2	protein_coding	Mrpl39-201	ensembl_havana	1 (assigned to previous version 1)	2
chr16	84570925	84571460	535	84571243	16	10.14	5.6	7.87	Mono_(EmptyVector)_Peaks_peak_20762	Mono_(EmptyVector)_Peaks	ENSMUSG00000053062	ENSMUST00000098407	+	84571274	84607885	TSS	0	-36425	0.0051	0.3489	---	protein_coding	ENSMUSG00000053062	Jam2	ensembl_havana	17	ENSMUSP00000096007	3	protein_coding	Jam2-201	havana	1 (assigned to previous version 2)	3
chr16	84596642	84597103	461	84596903	21	15.1	7.25	12.73	Mono_(EmptyVector)_Peaks_peak_20763	Mono_(EmptyVector)_Peaks	ENSMUSG00000053062	ENSMUST00000098407	+	84571274	84607885	Intron 1	25368	-10782	0.0126	1	---	protein_coding	ENSMUSG00000053062	Jam2	ensembl_havana	17	ENSMUSP00000096007	3	protein_coding	Jam2-201	havana	1 (assigned to previous version 2)	3
chr16	84607223	84607423	200	84607305	21	15.1	7.25	12.73	Mono_(EmptyVector)_Peaks_peak_20764	Mono_(EmptyVector)_Peaks	ENSMUSG00000053062	ENSMUST00000138054	+	84606295	84619775	TSS	928	-12352	0.0149	1	---	protein_coding	ENSMUSG00000053062	Jam2	ensembl_havana	17	---	---	protein_coding_CDS_not_defined	Jam2-203	havana	5 (assigned to previous version 1)	2
chr16	84631460	84633228	1768	84631796	305	243.35	14.96	238.97	Mono_(EmptyVector)_Peaks_peak_20765	Mono_(EmptyVector)_Peaks	ENSMUSG00000008976	ENSMUST00000009120	+	84632012	84660668	TSS	0	-27440	0.0425	0.688	CCDS28284	protein_coding	ENSMUSG00000008976	Gabpa	ensembl_havana	17	ENSMUSP00000009120	8	protein_coding	Gabpa-201	ensembl_havana	1 (assigned to previous version 7)	8
chr16	84676152	84676501	349	84676238	20	14.07	6.92	11.72	Mono_(EmptyVector)_Peaks_peak_20766	Mono_(EmptyVector)_Peaks	.	.	.	.	.	Intergenic	.	.	.	.	.	.	.	.	.	.	.	.	.	.	.	.	.
chr16	84752458	84752741	283	84752561	22	16.16	7.58	13.76	Mono_(EmptyVector)_Peaks_peak_20767	Mono_(EmptyVector)_Peaks	ENSMUSG00000022892	ENSMUST00000228375	-	84752036	84774872	TTS	22131	-422	0.0124	1	---	protein_coding	ENSMUSG00000022892	App	ensembl_havana	12	---	---	protein_coding_CDS_not_defined	App-210	havana	---	2
chr16	84763768	84764250	482	84764031	65	57.68	14.4	54.79	Mono_(EmptyVector)_Peaks_peak_20768	Mono_(EmptyVector)_Peaks	ENSMUSG00000022892	ENSMUST00000228375	-	84752036	84774872	Intron 2	10622	-11732	0.0211	1	---	protein_coding	ENSMUSG00000022892	App	ensembl_havana	12	---	---	protein_coding_CDS_not_defined	App-210	havana	---	2
chr16	84768941	84769490	549	84769066	87	79.69	16.35	76.61	Mono_(EmptyVector)_Peaks_peak_20769	Mono_(EmptyVector)_Peaks	ENSMUSG00000115518	ENSMUST00000227835	+	84769102	84776340	TSS	0	-6850	0.0537	0.7073	---	lncRNA	ENSMUSG00000115518	Gm10791	havana	2	---	---	lncRNA	Gm10791-201	havana	---	2
chr16	84902604	84902781	177	84902703	12	6.6	4.28	4.44	Mono_(EmptyVector)_Peaks_peak_20770	Mono_(EmptyVector)_Peaks	ENSMUSG00000022892	ENSMUST00000227990	-	84791592	84970593	Intron 2	67812	-111012	0.001	1	---	protein_coding	ENSMUSG00000022892	App	ensembl_havana	12	---	---	protein_coding_CDS_not_defined	App-209	havana	---	2
chr16	84903693	84903942	249	84903782	13	7.44	4.61	5.26	Mono_(EmptyVector)_Peaks_peak_20771	Mono_(EmptyVector)_Peaks	ENSMUSG00000022892	ENSMUST00000227990	-	84791592	84970593	Intron 2	66651	-112101	0.0014	1	---	protein_coding	ENSMUSG00000022892	App	ensembl_havana	12	---	---	protein_coding_CDS_not_defined	App-209	havana	---	2
chr16	84930313	84931107	794	84930547	80	48.97	8.49	46.16	Mono_(EmptyVector)_Peaks_peak_20772	Mono_(EmptyVector)_Peaks	ENSMUSG00000022892	ENSMUST00000227990	-	84791592	84970593	Intron 1	39486	-138721	0.0044	1	---	protein_coding	ENSMUSG00000022892	App	ensembl_havana	12	---	---	protein_coding_CDS_not_defined	App-209	havana	---	2
chr16	84934127	84934757	630	84934464	104	75.43	11.37	72.39	Mono_(EmptyVector)_Peaks_peak_20773	Mono_(EmptyVector)_Peaks	ENSMUSG00000022892	ENSMUST00000227990	-	84791592	84970593	Intron 1	35836	-142535	0.0035	1	---	protein_coding	ENSMUSG00000022892	App	ensembl_havana	12	---	---	protein_coding_CDS_not_defined	App-209	havana	---	2
chr16	84945452	84946090	638	84945753	181	169.11	19.33	165.31	Mono_(EmptyVector)_Peaks_peak_20774	Mono_(EmptyVector)_Peaks	ENSMUSG00000114988	ENSMUST00000227036	+	84945717	84952163	TSS	0	-6073	0.058	0.5853	---	lncRNA	ENSMUSG00000114988	Gm49226	havana	2	---	---	lncRNA	Gm49226-201	havana	---	2
chr16	84957076	84957327	251	84957221	33	28.83	11.2	26.25	Mono_(EmptyVector)_Peaks_peak_20775	Mono_(EmptyVector)_Peaks	ENSMUSG00000022892	ENSMUST00000227990	-	84791592	84970593	Intron 1	13266	-165484	0.0014	1	---	protein_coding	ENSMUSG00000022892	App	ensembl_havana	12	---	---	protein_coding_CDS_not_defined	App-209	havana	---	2
chr16	84969294	84970738	1444	84970618	118	86.17	11.7	83.03	Mono_(EmptyVector)_Peaks_peak_20776	Mono_(EmptyVector)_Peaks	ENSMUSG00000022892	ENSMUST00000226232	-	84751532	84970624	TSS	0	-217762	0.0061	0.9211	---	protein_coding	ENSMUSG00000022892	App	ensembl_havana	12	ENSMUSP00000154389	2	protein_coding	App-202	havana	---	2
chr16	85473902	85474235	333	85474077	17	11.09	5.93	8.8	Mono_(EmptyVector)_Peaks_peak_20777	Mono_(EmptyVector)_Peaks	.	.	.	.	.	Intergenic	.	.	.	.	.	.	.	.	.	.	.	.	.	.	.	.	.
chr16	85477352	85477545	193	85477474	12	6.6	4.28	4.44	Mono_(EmptyVector)_Peaks_peak_20778	Mono_(EmptyVector)_Peaks	.	.	.	.	.	Intergenic	.	.	.	.	.	.	.	.	.	.	.	.	.	.	.	.	.
chr16	85552969	85553525	556	85553198	73	71.84	17.76	68.82	Mono_(EmptyVector)_Peaks_peak_20779	Mono_(EmptyVector)_Peaks	.	.	.	.	.	Intergenic	.	.	.	.	.	.	.	.	.	.	.	.	.	.	.	.	.
chr16	85597624	85598562	938	85598329	196	125.49	10	122.04	Mono_(EmptyVector)_Peaks_peak_20780	Mono_(EmptyVector)_Peaks	ENSMUSG00000022893	ENSMUST00000125897	-	85592364	85598370	TSS	0	-5260	0.1244	0.7955	---	protein_coding	ENSMUSG00000022893	Adamts1	ensembl_havana	15	ENSMUSP00000118471	2	protein_coding	Adamts1-202	havana	1 (assigned to previous version 1)	2
chr16	85598889	85599448	559	85599090	74	22.05	3.81	19.56	Mono_(EmptyVector)_Peaks_peak_20781	Mono_(EmptyVector)_Peaks	ENSMUSG00000022893	ENSMUST00000023610	-	85590715	85600002	TSS	554	-8174	0.0603	1	CCDS28287	protein_coding	ENSMUSG00000022893	Adamts1	ensembl_havana	15	ENSMUSP00000023610	9	protein_coding	Adamts1-201	ensembl_havana	1 (assigned to previous version 14)	15
chr16	85599735	85600226	491	85600100	86	29.76	4.43	27.16	Mono_(EmptyVector)_Peaks_peak_20782	Mono_(EmptyVector)_Peaks	ENSMUSG00000022893	ENSMUST00000023610	-	85590715	85600002	TSS	0	-9020	0.0289	0.5447	CCDS28287	protein_coding	ENSMUSG00000022893	Adamts1	ensembl_havana	15	ENSMUSP00000023610	9	protein_coding	Adamts1-201	ensembl_havana	1 (assigned to previous version 14)	15
chr16	85623903	85624403	500	85624103	22	16.16	7.58	13.76	Mono_(EmptyVector)_Peaks_peak_20783	Mono_(EmptyVector)_Peaks	ENSMUSG00000116586	ENSMUST00000231357	+	85616099	85623658	TTS	7804	245	0	0	---	lncRNA	ENSMUSG00000116586	4930556C24Rik	havana	2	---	---	lncRNA	4930556C24Rik-201	havana	---	2
chr16	85831649	85832045	396	85831847	81	90.86	23.3	87.68	Mono_(EmptyVector)_Peaks_peak_20784	Mono_(EmptyVector)_Peaks	.	.	.	.	.	Intergenic	.	.	.	.	.	.	.	.	.	.	.	.	.	.	.	.	.
chr16	85891244	85891785	541	85891555	79	82.57	20.27	79.46	Mono_(EmptyVector)_Peaks_peak_20785	Mono_(EmptyVector)_Peaks	.	.	.	.	.	Intergenic	.	.	.	.	.	.	.	.	.	.	.	.	.	.	.	.	.
chr16	85934847	85935381	534	85935250	57	55.61	16.21	52.74	Mono_(EmptyVector)_Peaks_peak_20786	Mono_(EmptyVector)_Peaks	ENSMUSG00000116556	ENSMUST00000231250	-	85936192	85947565	TTS	12184	811	0	0	---	lncRNA	ENSMUSG00000116556	1700007H22Rik	havana	2	---	---	lncRNA	1700007H22Rik-201	havana	---	2
chr16	86030108	86030461	353	86030362	23	17.23	7.91	14.82	Mono_(EmptyVector)_Peaks_peak_20787	Mono_(EmptyVector)_Peaks	.	.	.	.	.	Intergenic	.	.	.	.	.	.	.	.	.	.	.	.	.	.	.	.	.
chr16	86100711	86101058	347	86100895	17	11.09	5.93	8.8	Mono_(EmptyVector)_Peaks_peak_20788	Mono_(EmptyVector)_Peaks	.	.	.	.	.	Intergenic	.	.	.	.	.	.	.	.	.	.	.	.	.	.	.	.	.
chr16	86143763	86144122	359	86143961	40	24.54	7.41	22.01	Mono_(EmptyVector)_Peaks_peak_20789	Mono_(EmptyVector)_Peaks	.	.	.	.	.	Intergenic	.	.	.	.	.	.	.	.	.	.	.	.	.	.	.	.	.
chr16	86144608	86145381	773	86145058	63	49.74	11.83	46.92	Mono_(EmptyVector)_Peaks_peak_20790	Mono_(EmptyVector)_Peaks	.	.	.	.	.	Intergenic	.	.	.	.	.	.	.	.	.	.	.	.	.	.	.	.	.
chr16	86198340	86198549	209	86198447	15	9.21	5.27	6.97	Mono_(EmptyVector)_Peaks_peak_20791	Mono_(EmptyVector)_Peaks	.	.	.	.	.	Intergenic	.	.	.	.	.	.	.	.	.	.	.	.	.	.	.	.	.
chr16	86200593	86200778	185	86200693	19	13.05	6.59	10.72	Mono_(EmptyVector)_Peaks_peak_20792	Mono_(EmptyVector)_Peaks	.	.	.	.	.	Intergenic	.	.	.	.	.	.	.	.	.	.	.	.	.	.	.	.	.
chr16	86569499	86569953	454	86569674	42	40.37	14.17	37.65	Mono_(EmptyVector)_Peaks_peak_20793	Mono_(EmptyVector)_Peaks	ENSMUSG00000116993	ENSMUST00000241997	-	86567114	86605710	Intron 3	35757	-2385	0.0118	1	---	lncRNA	ENSMUSG00000116993	Gm32461	havana	3	---	---	lncRNA	Gm32461-204	havana_tagene	---	1
chr16	86649303	86649491	188	86649376	14	7.67	4.57	5.48	Mono_(EmptyVector)_Peaks_peak_20794	Mono_(EmptyVector)_Peaks	ENSMUSG00000116810	ENSMUST00000231758	+	86613762	86675537	Intron 3	35541	-26046	0.0031	1	---	lncRNA	ENSMUSG00000116810	Gm32624	havana	3	---	---	lncRNA	Gm32624-202	havana	---	2
chr16	86650320	86650638	318	86650484	53	53.3	16.61	50.45	Mono_(EmptyVector)_Peaks_peak_20795	Mono_(EmptyVector)_Peaks	ENSMUSG00000116810	ENSMUST00000231555	+	86613754	86674253	CDS Exon 3	36566	-23615	0.0053	1	---	lncRNA	ENSMUSG00000116810	Gm32624	havana	3	---	---	lncRNA	Gm32624-201	havana	---	2
chr16	86818756	86819201	445	86819082	19	13.05	6.59	10.72	Mono_(EmptyVector)_Peaks_peak_20796	Mono_(EmptyVector)_Peaks	ENSMUSG00000116555	ENSMUST00000231899	-	86797815	86820686	Intron 1	1485	-20941	0.0195	1	---	lncRNA	ENSMUSG00000116555	Gm38477	havana	2	---	---	lncRNA	Gm38477-201	havana	---	2
chr16	86840566	86840871	305	86840798	21	15.1	7.25	12.73	Mono_(EmptyVector)_Peaks_peak_20797	Mono_(EmptyVector)_Peaks	ENSMUSG00000116555	ENSMUST00000231918	-	86759347	86846149	Intron 2	5278	-81219	0.0035	1	---	lncRNA	ENSMUSG00000116555	Gm38477	havana	2	---	---	lncRNA	Gm38477-202	havana	---	2
chr16	86856817	86857349	532	86857117	39	35.98	12.94	33.31	Mono_(EmptyVector)_Peaks_peak_20798	Mono_(EmptyVector)_Peaks	.	.	.	.	.	Intergenic	.	.	.	.	.	.	.	.	.	.	.	.	.	.	.	.	.
chr16	87020946	87021228	282	87021125	15	9.21	5.27	6.97	Mono_(EmptyVector)_Peaks_peak_20799	Mono_(EmptyVector)_Peaks	.	.	.	.	.	Intergenic	.	.	.	.	.	.	.	.	.	.	.	.	.	.	.	.	.
chr16	87044248	87044428	180	87044366	10	5.01	3.62	2.92	Mono_(EmptyVector)_Peaks_peak_20800	Mono_(EmptyVector)_Peaks	.	.	.	.	.	Intergenic	.	.	.	.	.	.	.	.	.	.	.	.	.	.	.	.	.
chr16	87046810	87047075	265	87046962	13	7.44	4.61	5.26	Mono_(EmptyVector)_Peaks_peak_20801	Mono_(EmptyVector)_Peaks	.	.	.	.	.	Intergenic	.	.	.	.	.	.	.	.	.	.	.	.	.	.	.	.	.
chr16	87058563	87058772	209	87058664	10	5.01	3.62	2.92	Mono_(EmptyVector)_Peaks_peak_20802	Mono_(EmptyVector)_Peaks	.	.	.	.	.	Intergenic	.	.	.	.	.	.	.	.	.	.	.	.	.	.	.	.	.
chr16	87064756	87065535	779	87065063	92	86.28	17.28	83.14	Mono_(EmptyVector)_Peaks_peak_20803	Mono_(EmptyVector)_Peaks	.	.	.	.	.	Intergenic	.	.	.	.	.	.	.	.	.	.	.	.	.	.	.	.	.
chr16	87070383	87070579	196	87070468	16	10.14	5.6	7.87	Mono_(EmptyVector)_Peaks_peak_20804	Mono_(EmptyVector)_Peaks	.	.	.	.	.	Intergenic	.	.	.	.	.	.	.	.	.	.	.	.	.	.	.	.	.
chr16	87081867	87082157	290	87081956	13	7.44	4.61	5.26	Mono_(EmptyVector)_Peaks_peak_20805	Mono_(EmptyVector)_Peaks	.	.	.	.	.	Intergenic	.	.	.	.	.	.	.	.	.	.	.	.	.	.	.	.	.
chr16	87104385	87104681	296	87104468	42	39.07	13.48	36.36	Mono_(EmptyVector)_Peaks_peak_20806	Mono_(EmptyVector)_Peaks	.	.	.	.	.	Intergenic	.	.	.	.	.	.	.	.	.	.	.	.	.	.	.	.	.
chr16	87118086	87118389	303	87118279	35	24.27	8.36	21.75	Mono_(EmptyVector)_Peaks_peak_20807	Mono_(EmptyVector)_Peaks	.	.	.	.	.	Intergenic	.	.	.	.	.	.	.	.	.	.	.	.	.	.	.	.	.
chr16	87121486	87121797	311	87121644	47	36.61	10.73	33.93	Mono_(EmptyVector)_Peaks_peak_20808	Mono_(EmptyVector)_Peaks	.	.	.	.	.	Intergenic	.	.	.	.	.	.	.	.	.	.	.	.	.	.	.	.	.
chr16	87145006	87145358	352	87145234	59	60.66	17.91	57.74	Mono_(EmptyVector)_Peaks_peak_20809	Mono_(EmptyVector)_Peaks	.	.	.	.	.	Intergenic	.	.	.	.	.	.	.	.	.	.	.	.	.	.	.	.	.
chr16	87151021	87151465	444	87151301	282	313.88	29.94	308.99	Mono_(EmptyVector)_Peaks_peak_20810	Mono_(EmptyVector)_Peaks	ENSMUSG00000044442	ENSMUST00000118310	+	87151115	87165631	TSS	0	-14166	0.0242	0.7888	CCDS49889	protein_coding	ENSMUSG00000044442	N6amt1	ensembl_havana	12	ENSMUSP00000113229	2	protein_coding	N6amt1-203	ensembl_havana	1 (assigned to previous version 7)	8
chr16	87184269	87184839	570	87184560	85	81.75	17.76	78.65	Mono_(EmptyVector)_Peaks_peak_20811	Mono_(EmptyVector)_Peaks	ENSMUSG00000052299	ENSMUST00000039449	-	87173539	87229501	Intron 25	44662	-10730	0.0102	1	CCDS37382	protein_coding	ENSMUSG00000052299	Ltn1	ensembl_havana	10	ENSMUSP00000038775	8	protein_coding	Ltn1-201	ensembl_havana	1 (assigned to previous version 7)	9
chr16	87190699	87191017	318	87190902	28	21.03	8.58	18.55	Mono_(EmptyVector)_Peaks_peak_20812	Mono_(EmptyVector)_Peaks	ENSMUSG00000052299	ENSMUST00000039449	-	87173539	87229501	Intron 25	38484	-17160	0.0057	1	CCDS37382	protein_coding	ENSMUSG00000052299	Ltn1	ensembl_havana	10	ENSMUSP00000038775	8	protein_coding	Ltn1-201	ensembl_havana	1 (assigned to previous version 7)	9
chr16	87201975	87202180	205	87202087	27	21.69	9.22	19.21	Mono_(EmptyVector)_Peaks_peak_20813	Mono_(EmptyVector)_Peaks	ENSMUSG00000052299	ENSMUST00000039449	-	87173539	87229501	Intron 17	27321	-28436	0.0037	1	CCDS37382	protein_coding	ENSMUSG00000052299	Ltn1	ensembl_havana	10	ENSMUSP00000038775	8	protein_coding	Ltn1-201	ensembl_havana	1 (assigned to previous version 7)	9
chr16	87228863	87229669	806	87229518	271	256.43	20.77	251.95	Mono_(EmptyVector)_Peaks_peak_20814	Mono_(EmptyVector)_Peaks	ENSMUSG00000052299	ENSMUST00000039449	-	87173539	87229501	TSS	0	-55324	0.0114	0.7918	CCDS37382	protein_coding	ENSMUSG00000052299	Ltn1	ensembl_havana	10	ENSMUSP00000038775	8	protein_coding	Ltn1-201	ensembl_havana	1 (assigned to previous version 7)	9
chr16	87237127	87237563	436	87237312	157	160.75	22.82	157.01	Mono_(EmptyVector)_Peaks_peak_20815	Mono_(EmptyVector)_Peaks	ENSMUSG00000041079	ENSMUST00000152430	-	87233584	87237462	TSS	0	-3543	0.0866	0.7689	---	protein_coding	ENSMUSG00000041079	Rwdd2b	ensembl_havana	13	---	---	protein_coding_CDS_not_defined	Rwdd2b-202	havana	3 (assigned to previous version 1)	2
chr16	87251637	87252516	879	87251919	121	109.95	17.22	106.62	Mono_(EmptyVector)_Peaks_peak_20816	Mono_(EmptyVector)_Peaks	ENSMUSG00000025616	ENSMUST00000177538	+	87251937	87263235	TSS	0	-10719	0.0513	0.6591	---	protein_coding	ENSMUSG00000025616	Usp16	ensembl_havana	15	---	---	protein_coding_CDS_not_defined	Usp16-211	havana	3 (assigned to previous version 1)	2
chr16	87292293	87293159	866	87292788	224	207.92	19.57	203.82	Mono_(EmptyVector)_Peaks_peak_20817	Mono_(EmptyVector)_Peaks	ENSMUSG00000093606	ENSMUST00000176296	+	87292834	87300717	TSS	0	-7558	0.0413	0.376	---	lncRNA	ENSMUSG00000093606	B130034C11Rik	havana	3	---	---	retained_intron	B130034C11Rik-202	havana_tagene	1 (assigned to previous version 1)	3
chr16	87317813	87318063	250	87317914	10	5.01	3.62	2.92	Mono_(EmptyVector)_Peaks_peak_20818	Mono_(EmptyVector)_Peaks	.	.	.	.	.	Intergenic	.	.	.	.	.	.	.	.	.	.	.	.	.	.	.	.	.
chr16	87321210	87321403	193	87321297	18	12.06	6.26	9.75	Mono_(EmptyVector)_Peaks_peak_20819	Mono_(EmptyVector)_Peaks	.	.	.	.	.	Intergenic	.	.	.	.	.	.	.	.	.	.	.	.	.	.	.	.	.
chr16	87382539	87383001	462	87382907	19	13.05	6.59	10.72	Mono_(EmptyVector)_Peaks_peak_20820	Mono_(EmptyVector)_Peaks	ENSMUSG00000025610	ENSMUST00000026700	+	87350218	87392225	Intron 4	32321	-9224	0.011	1	CCDS28292	protein_coding	ENSMUSG00000025610	Map3k7cl	ensembl_havana	8	ENSMUSP00000026700	8	protein_coding	Map3k7cl-201	ensembl_havana	1 (assigned to previous version 7)	8
chr16	87396712	87396979	267	87396900	15	9.21	5.27	6.97	Mono_(EmptyVector)_Peaks_peak_20821	Mono_(EmptyVector)_Peaks	.	.	.	.	.	Intergenic	.	.	.	.	.	.	.	.	.	.	.	.	.	.	.	.	.
chr16	87407809	87408008	199	87407851	8	3.49	2.91	1.51	Mono_(EmptyVector)_Peaks_peak_20822	Mono_(EmptyVector)_Peaks	ENSMUSG00000120450	ENSMUST00000243391	-	87398577	87409252	Intron 1	1244	-9232	0.0187	1	---	lncRNA	ENSMUSG00000120450	---	havana_tagene	1	---	---	lncRNA	---	havana_tagene	---	1
chr16	87408431	87408675	244	87408530	18	12.04	6.25	9.73	Mono_(EmptyVector)_Peaks_peak_20823	Mono_(EmptyVector)_Peaks	ENSMUSG00000120450	ENSMUST00000243391	-	87398577	87409252	TSS	577	-9854	0.0229	1	---	lncRNA	ENSMUSG00000120450	---	havana_tagene	1	---	---	lncRNA	---	havana_tagene	---	1
chr16	87421974	87422634	660	87422391	65	65.74	17.99	62.78	Mono_(EmptyVector)_Peaks_peak_20824	Mono_(EmptyVector)_Peaks	.	.	.	.	.	Intergenic	.	.	.	.	.	.	.	.	.	.	.	.	.	.	.	.	.
chr16	87432279	87433025	746	87432895	50	44.82	13.54	42.05	Mono_(EmptyVector)_Peaks_peak_20825	Mono_(EmptyVector)_Peaks	.	.	.	.	.	Intergenic	.	.	.	.	.	.	.	.	.	.	.	.	.	.	.	.	.
chr16	87451956	87452283	327	87452131	53	41.88	11.34	39.15	Mono_(EmptyVector)_Peaks_peak_20826	Mono_(EmptyVector)_Peaks	.	.	.	.	.	Intergenic	.	.	.	.	.	.	.	.	.	.	.	.	.	.	.	.	.
chr16	87455454	87455637	183	87455514	25	11.48	4.72	9.18	Mono_(EmptyVector)_Peaks_peak_20827	Mono_(EmptyVector)_Peaks	.	.	.	.	.	Intergenic	.	.	.	.	.	.	.	.	.	.	.	.	.	.	.	.	.
chr16	87460109	87460415	306	87460193	26	10.3	4.14	8.03	Mono_(EmptyVector)_Peaks_peak_20828	Mono_(EmptyVector)_Peaks	.	.	.	.	.	Intergenic	.	.	.	.	.	.	.	.	.	.	.	.	.	.	.	.	.
chr16	87462195	87463131	936	87462396	59	44.22	10.75	41.46	Mono_(EmptyVector)_Peaks_peak_20829	Mono_(EmptyVector)_Peaks	.	.	.	.	.	Intergenic	.	.	.	.	.	.	.	.	.	.	.	.	.	.	.	.	.
chr16	87485863	87486580	717	87486431	153	140.92	18.36	137.35	Mono_(EmptyVector)_Peaks_peak_20830	Mono_(EmptyVector)_Peaks	.	.	.	.	.	Intergenic	.	.	.	.	.	.	.	.	.	.	.	.	.	.	.	.	.
chr16	87495599	87496312	713	87495855	253	210.19	15.92	206.07	Mono_(EmptyVector)_Peaks_peak_20831	Mono_(EmptyVector)_Peaks	ENSMUSG00000025612	ENSMUST00000151046	+	87495853	87529490	TSS	0	-33178	0.0137	0.6443	---	protein_coding	ENSMUSG00000025612	Bach1	ensembl_havana	6	---	---	protein_coding_CDS_not_defined	Bach1-202	havana	5 (assigned to previous version 1)	2
chr16	87496664	87497154	490	87496960	73	27.07	4.65	24.51	Mono_(EmptyVector)_Peaks_peak_20832	Mono_(EmptyVector)_Peaks	ENSMUSG00000025612	ENSMUST00000151046	+	87495853	87529490	TSS	811	-32336	0.0146	1	---	protein_coding	ENSMUSG00000025612	Bach1	ensembl_havana	6	---	---	protein_coding_CDS_not_defined	Bach1-202	havana	5 (assigned to previous version 1)	2
chr16	87509835	87510512	677	87510095	103	61.21	8.43	58.28	Mono_(EmptyVector)_Peaks_peak_20833	Mono_(EmptyVector)_Peaks	ENSMUSG00000025612	ENSMUST00000026703	+	87495833	87530235	5' UTR Exon	14002	-19723	0.0197	1	CCDS28293	protein_coding	ENSMUSG00000025612	Bach1	ensembl_havana	6	ENSMUSP00000026703	6	protein_coding	Bach1-201	ensembl_havana	1 (assigned to previous version 5)	6
chr16	87513245	87513616	371	87513464	184	147.36	14.44	143.73	Mono_(EmptyVector)_Peaks_peak_20834	Mono_(EmptyVector)_Peaks	ENSMUSG00000025612	ENSMUST00000151046	+	87495853	87529490	Intron 1	17392	-15874	0.0111	1	---	protein_coding	ENSMUSG00000025612	Bach1	ensembl_havana	6	---	---	protein_coding_CDS_not_defined	Bach1-202	havana	5 (assigned to previous version 1)	2
chr16	87521579	87522136	557	87521873	79	68.74	14.62	65.75	Mono_(EmptyVector)_Peaks_peak_20835	Mono_(EmptyVector)_Peaks	ENSMUSG00000025612	ENSMUST00000151046	+	87495853	87529490	Intron 2	25726	-7354	0.0166	1	---	protein_coding	ENSMUSG00000025612	Bach1	ensembl_havana	6	---	---	protein_coding_CDS_not_defined	Bach1-202	havana	5 (assigned to previous version 1)	2
chr16	87541921	87542540	619	87542252	20	12.04	5.82	9.73	Mono_(EmptyVector)_Peaks_peak_20836	Mono_(EmptyVector)_Peaks	.	.	.	.	.	Intergenic	.	.	.	.	.	.	.	.	.	.	.	.	.	.	.	.	.
chr16	87551735	87552058	323	87551927	26	20.55	8.9	18.09	Mono_(EmptyVector)_Peaks_peak_20837	Mono_(EmptyVector)_Peaks	.	.	.	.	.	Intergenic	.	.	.	.	.	.	.	.	.	.	.	.	.	.	.	.	.
chr16	87580735	87581840	1105	87581543	99	78.3	13	75.22	Mono_(EmptyVector)_Peaks_peak_20838	Mono_(EmptyVector)_Peaks	ENSMUSG00000055972	ENSMUST00000069809	+	87580963	87590491	TSS	0	-8651	0.0921	0.7939	---	lncRNA	ENSMUSG00000055972	2810407A14Rik	ensembl_havana	6	---	---	lncRNA	2810407A14Rik-201	ensembl_havana	1 (assigned to previous version 5)	6
chr16	87637936	87638257	321	87638040	19	13.05	6.59	10.72	Mono_(EmptyVector)_Peaks_peak_20839	Mono_(EmptyVector)_Peaks	.	.	.	.	.	Intergenic	.	.	.	.	.	.	.	.	.	.	.	.	.	.	.	.	.
chr16	88507602	88507884	282	88507732	31	26.4	10.54	23.85	Mono_(EmptyVector)_Peaks_peak_20840	Mono_(EmptyVector)_Peaks	.	.	.	.	.	Intergenic	.	.	.	.	.	.	.	.	.	.	.	.	.	.	.	.	.
chr16	89570636	89571483	847	89571310	51	36.94	9.86	34.25	Mono_(EmptyVector)_Peaks_peak_20841	Mono_(EmptyVector)_Peaks	.	.	.	.	.	Intergenic	.	.	.	.	.	.	.	.	.	.	.	.	.	.	.	.	.
chr16	89607882	89608267	385	89607974	25	17.47	7.52	15.05	Mono_(EmptyVector)_Peaks_peak_20842	Mono_(EmptyVector)_Peaks	ENSMUSG00000002489	ENSMUST00000164263	-	89584618	89615241	Intron 4	6974	-23264	0.0126	1	CCDS49904	protein_coding	ENSMUSG00000002489	Tiam1	ensembl_havana	17	ENSMUSP00000126020	3	protein_coding	Tiam1-214	ensembl_havana	1 (assigned to previous version 8)	9
chr16	89615600	89615885	285	89615771	39	26.27	8.31	23.72	Mono_(EmptyVector)_Peaks_peak_20843	Mono_(EmptyVector)_Peaks	ENSMUSG00000002489	ENSMUST00000164263	-	89584618	89615241	TSS	-359	-30982	0	0	CCDS49904	protein_coding	ENSMUSG00000002489	Tiam1	ensembl_havana	17	ENSMUSP00000126020	3	protein_coding	Tiam1-214	ensembl_havana	1 (assigned to previous version 8)	9
chr16	89617121	89617647	526	89617316	40	27.14	8.45	24.58	Mono_(EmptyVector)_Peaks_peak_20844	Mono_(EmptyVector)_Peaks	ENSMUSG00000002489	ENSMUST00000089084	-	89584746	89634764	Intron 3	17117	-32375	0.0105	1	---	protein_coding	ENSMUSG00000002489	Tiam1	ensembl_havana	17	---	---	retained_intron	Tiam1-202	havana	1 (assigned to previous version 11)	12
chr16	89632146	89633178	1032	89632618	115	84.91	11.87	81.78	Mono_(EmptyVector)_Peaks_peak_20845	Mono_(EmptyVector)_Peaks	ENSMUSG00000002489	ENSMUST00000089084	-	89584746	89634764	Intron 1	1586	-47400	0.0207	1	---	protein_coding	ENSMUSG00000002489	Tiam1	ensembl_havana	17	---	---	retained_intron	Tiam1-202	havana	1 (assigned to previous version 11)	12
chr16	89634061	89634258	197	89634181	40	14.61	4.21	12.25	Mono_(EmptyVector)_Peaks_peak_20846	Mono_(EmptyVector)_Peaks	ENSMUSG00000002489	ENSMUST00000089084	-	89584746	89634764	TSS	506	-49315	0.004	1	---	protein_coding	ENSMUSG00000002489	Tiam1	ensembl_havana	17	---	---	retained_intron	Tiam1-202	havana	1 (assigned to previous version 11)	12
chr16	89641569	89642138	569	89641674	20	12.58	6.11	10.26	Mono_(EmptyVector)_Peaks_peak_20847	Mono_(EmptyVector)_Peaks	ENSMUSG00000002489	ENSMUST00000114124	-	89583999	89940658	Intron 10	298520	-57570	0.0016	1	---	protein_coding	ENSMUSG00000002489	Tiam1	ensembl_havana	17	ENSMUSP00000109759	3	protein_coding	Tiam1-204	havana	5 (assigned to previous version 7)	9
chr16	89668896	89669681	785	89669338	188	166.7	17.52	162.92	Mono_(EmptyVector)_Peaks_peak_20848	Mono_(EmptyVector)_Peaks	ENSMUSG00000002489	ENSMUST00000114124	-	89583999	89940658	Intron 7	270977	-84897	0.0022	1	---	protein_coding	ENSMUSG00000002489	Tiam1	ensembl_havana	17	ENSMUSP00000109759	3	protein_coding	Tiam1-204	havana	5 (assigned to previous version 7)	9
chr16	89692657	89692863	206	89692780	9	4.27	3.29	2.22	Mono_(EmptyVector)_Peaks_peak_20849	Mono_(EmptyVector)_Peaks	ENSMUSG00000002489	ENSMUST00000114124	-	89583999	89940658	Intron 5	247795	-108658	0.0006	1	---	protein_coding	ENSMUSG00000002489	Tiam1	ensembl_havana	17	ENSMUSP00000109759	3	protein_coding	Tiam1-204	havana	5 (assigned to previous version 7)	9
chr16	89703769	89704293	524	89703978	55	45.59	12.32	42.81	Mono_(EmptyVector)_Peaks_peak_20850	Mono_(EmptyVector)_Peaks	ENSMUSG00000002489	ENSMUST00000124433	-	89705109	89752996	TTS	48703	816	0	0	---	protein_coding	ENSMUSG00000002489	Tiam1	ensembl_havana	17	---	---	retained_intron	Tiam1-205	havana	1 (assigned to previous version 7)	8
chr16	89711079	89711602	523	89711467	45	35.83	10.94	33.16	Mono_(EmptyVector)_Peaks_peak_20851	Mono_(EmptyVector)_Peaks	ENSMUSG00000002489	ENSMUST00000114124	-	89583999	89940658	5' UTR Exon	229056	-127080	0.0015	1	---	protein_coding	ENSMUSG00000002489	Tiam1	ensembl_havana	17	ENSMUSP00000109759	3	protein_coding	Tiam1-204	havana	5 (assigned to previous version 7)	9
chr16	89721591	89721804	213	89721668	16	9.4	5.18	7.15	Mono_(EmptyVector)_Peaks_peak_20852	Mono_(EmptyVector)_Peaks	ENSMUSG00000002489	ENSMUST00000114124	-	89583999	89940658	5' UTR Exon	218854	-137592	0.0006	1	---	protein_coding	ENSMUSG00000002489	Tiam1	ensembl_havana	17	ENSMUSP00000109759	3	protein_coding	Tiam1-204	havana	5 (assigned to previous version 7)	9
chr16	89750897	89751420	523	89751144	16	9.84	5.43	7.58	Mono_(EmptyVector)_Peaks_peak_20853	Mono_(EmptyVector)_Peaks	ENSMUSG00000002489	ENSMUST00000114124	-	89583999	89940658	5' UTR Exon	189238	-166898	0.0015	1	---	protein_coding	ENSMUSG00000002489	Tiam1	ensembl_havana	17	ENSMUSP00000109759	3	protein_coding	Tiam1-204	havana	5 (assigned to previous version 7)	9
chr16	89757145	89757793	648	89757644	64	55.25	13.7	52.38	Mono_(EmptyVector)_Peaks_peak_20854	Mono_(EmptyVector)_Peaks	ENSMUSG00000002489	ENSMUST00000130951	-	89695239	89757626	TSS	0	-61906	0.0077	0.7427	---	protein_coding	ENSMUSG00000002489	Tiam1	ensembl_havana	17	---	---	protein_coding_CDS_not_defined	Tiam1-206	havana	2 (assigned to previous version 7)	8
chr16	89769875	89770669	794	89770150	243	190.4	14.24	186.43	Mono_(EmptyVector)_Peaks_peak_20855	Mono_(EmptyVector)_Peaks	ENSMUSG00000002489	ENSMUST00000155915	-	89705436	89770788	TSS	119	-64439	0.0122	1	---	protein_coding	ENSMUSG00000002489	Tiam1	ensembl_havana	17	---	---	protein_coding_CDS_not_defined	Tiam1-212	havana	2 (assigned to previous version 1)	2
chr16	89771290	89771731	441	89771448	94	40.64	5.61	37.92	Mono_(EmptyVector)_Peaks_peak_20856	Mono_(EmptyVector)_Peaks	ENSMUSG00000002489	ENSMUST00000155915	-	89705436	89770788	TSS	-502	-65854	0	0	---	protein_coding	ENSMUSG00000002489	Tiam1	ensembl_havana	17	---	---	protein_coding_CDS_not_defined	Tiam1-212	havana	2 (assigned to previous version 1)	2
chr16	89772461	89772670	209	89772562	48	10.63	2.89	8.35	Mono_(EmptyVector)_Peaks_peak_20857	Mono_(EmptyVector)_Peaks	ENSMUSG00000002489	ENSMUST00000163370	-	89583999	89771588	TSS	-873	-188462	0	0	CCDS28314	protein_coding	ENSMUSG00000002489	Tiam1	ensembl_havana	17	ENSMUSP00000132137	2	protein_coding	Tiam1-213	ensembl_havana	1 (assigned to previous version 7)	8
chr16	89782724	89783437	713	89783077	84	74.7	15.4	71.66	Mono_(EmptyVector)_Peaks_peak_20858	Mono_(EmptyVector)_Peaks	ENSMUSG00000002489	ENSMUST00000114124	-	89583999	89940658	5' UTR Exon	157221	-198725	0.002	1	---	protein_coding	ENSMUSG00000002489	Tiam1	ensembl_havana	17	ENSMUSP00000109759	3	protein_coding	Tiam1-204	havana	5 (assigned to previous version 7)	9
chr16	89790377	89790557	180	89790433	9	4.27	3.29	2.22	Mono_(EmptyVector)_Peaks_peak_20859	Mono_(EmptyVector)_Peaks	ENSMUSG00000002489	ENSMUST00000114124	-	89583999	89940658	5' UTR Exon	150101	-206378	0.0005	1	---	protein_coding	ENSMUSG00000002489	Tiam1	ensembl_havana	17	ENSMUSP00000109759	3	protein_coding	Tiam1-204	havana	5 (assigned to previous version 7)	9
chr16	89866564	89866939	375	89866806	14	6.97	4.18	4.8	Mono_(EmptyVector)_Peaks_peak_20860	Mono_(EmptyVector)_Peaks	ENSMUSG00000002489	ENSMUST00000114124	-	89583999	89940658	5' UTR Exon	73719	-282565	0.0011	1	---	protein_coding	ENSMUSG00000002489	Tiam1	ensembl_havana	17	ENSMUSP00000109759	3	protein_coding	Tiam1-204	havana	5 (assigned to previous version 7)	9
chr16	89879792	89879975	183	89879970	9	4.27	3.29	2.22	Mono_(EmptyVector)_Peaks_peak_20861	Mono_(EmptyVector)_Peaks	ENSMUSG00000002489	ENSMUST00000114124	-	89583999	89940658	5' UTR Exon	60683	-295793	0.0005	1	---	protein_coding	ENSMUSG00000002489	Tiam1	ensembl_havana	17	ENSMUSP00000109759	3	protein_coding	Tiam1-204	havana	5 (assigned to previous version 7)	9
chr16	89919431	89919620	189	89919610	9	4.27	3.29	2.22	Mono_(EmptyVector)_Peaks_peak_20862	Mono_(EmptyVector)_Peaks	ENSMUSG00000002489	ENSMUST00000114124	-	89583999	89940658	5' UTR Exon	21038	-335432	0.0005	1	---	protein_coding	ENSMUSG00000002489	Tiam1	ensembl_havana	17	ENSMUSP00000109759	3	protein_coding	Tiam1-204	havana	5 (assigned to previous version 7)	9
chr16	89923877	89924100	223	89924057	10	5.01	3.62	2.92	Mono_(EmptyVector)_Peaks_peak_20863	Mono_(EmptyVector)_Peaks	ENSMUSG00000002489	ENSMUST00000114124	-	89583999	89940658	5' UTR Exon	16558	-339878	0.0006	1	---	protein_coding	ENSMUSG00000002489	Tiam1	ensembl_havana	17	ENSMUSP00000109759	3	protein_coding	Tiam1-204	havana	5 (assigned to previous version 7)	9
chr16	89934728	89934911	183	89934750	9	4.27	3.29	2.22	Mono_(EmptyVector)_Peaks_peak_20864	Mono_(EmptyVector)_Peaks	ENSMUSG00000002489	ENSMUST00000114124	-	89583999	89940658	5' UTR Exon	5747	-350729	0.0005	1	---	protein_coding	ENSMUSG00000002489	Tiam1	ensembl_havana	17	ENSMUSP00000109759	3	protein_coding	Tiam1-204	havana	5 (assigned to previous version 7)	9
chr16	89940422	89941266	844	89940808	246	203.24	15.72	199.17	Mono_(EmptyVector)_Peaks_peak_20865	Mono_(EmptyVector)_Peaks	ENSMUSG00000002489	ENSMUST00000114124	-	89583999	89940658	TSS	0	-356423	0.0007	0.2805	---	protein_coding	ENSMUSG00000002489	Tiam1	ensembl_havana	17	ENSMUSP00000109759	3	protein_coding	Tiam1-204	havana	5 (assigned to previous version 7)	9
chr16	89964554	89964854	300	89964721	13	7.44	4.61	5.26	Mono_(EmptyVector)_Peaks_peak_20866	Mono_(EmptyVector)_Peaks	.	.	.	.	.	Intergenic	.	.	.	.	.	.	.	.	.	.	.	.	.	.	.	.	.
chr16	89977847	89978128	281	89978036	15	8.71	4.98	6.49	Mono_(EmptyVector)_Peaks_peak_20867	Mono_(EmptyVector)_Peaks	.	.	.	.	.	Intergenic	.	.	.	.	.	.	.	.	.	.	.	.	.	.	.	.	.
chr16	89983011	89983343	332	89983229	36	25.64	8.73	23.09	Mono_(EmptyVector)_Peaks_peak_20868	Mono_(EmptyVector)_Peaks	.	.	.	.	.	Intergenic	.	.	.	.	.	.	.	.	.	.	.	.	.	.	.	.	.
chr16	89984506	89984727	221	89984606	31	19.93	7.31	17.48	Mono_(EmptyVector)_Peaks_peak_20869	Mono_(EmptyVector)_Peaks	.	.	.	.	.	Intergenic	.	.	.	.	.	.	.	.	.	.	.	.	.	.	.	.	.
chr16	89994400	89994968	568	89994737	82	70.05	14.29	67.05	Mono_(EmptyVector)_Peaks_peak_20870	Mono_(EmptyVector)_Peaks	ENSMUSG00000116829	ENSMUST00000231225	+	89995036	89995547	TSS	-68	-579	0	0	---	processed_pseudogene	ENSMUSG00000116829	Gm49704	havana	2	---	---	processed_pseudogene	Gm49704-201	havana	---	2
chr16	90007637	90007930	293	90007792	20	14.07	6.92	11.72	Mono_(EmptyVector)_Peaks_peak_20871	Mono_(EmptyVector)_Peaks	.	.	.	.	.	Intergenic	.	.	.	.	.	.	.	.	.	.	.	.	.	.	.	.	.
chr16	90017306	90018233	927	90017662	172	147.35	16.23	143.72	Mono_(EmptyVector)_Peaks_peak_20872	Mono_(EmptyVector)_Peaks	ENSMUSG00000022982	ENSMUST00000232505	+	90017642	90023218	TSS	0	-4985	0.1062	0.6379	---	protein_coding	ENSMUSG00000022982	Sod1	ensembl_havana	11	---	---	retained_intron	Sod1-202	havana	---	2
chr16	90063552	90063765	213	90063712	19	13.05	6.59	10.72	Mono_(EmptyVector)_Peaks_peak_20873	Mono_(EmptyVector)_Peaks	ENSMUSG00000022983	ENSMUST00000039280	-	90025943	90081314	Intron 1	17549	-37609	0.0039	1	CCDS37396	protein_coding	ENSMUSG00000022983	Scaf4	ensembl_havana	17	ENSMUSP00000044472	8	protein_coding	Scaf4-201	ensembl_havana	1 (assigned to previous version 7)	9
chr16	90080489	90081750	1261	90081414	281	236.98	16.52	232.64	Mono_(EmptyVector)_Peaks_peak_20874	Mono_(EmptyVector)_Peaks	ENSMUSG00000120905	ENSMUST00000246407	+	90081503	90081867	TSS	0	-117	0.6795	0.1965	---	lncRNA	ENSMUSG00000120905	---	havana_tagene	1	---	---	lncRNA	---	havana_tagene	---	1
chr16	90491732	90491965	233	90491822	11	5.78	3.95	3.66	Mono_(EmptyVector)_Peaks_peak_20875	Mono_(EmptyVector)_Peaks	.	.	.	.	.	Intergenic	.	.	.	.	.	.	.	.	.	.	.	.	.	.	.	.	.
chr16	90506713	90506906	193	90506812	20	10.73	5.15	8.45	Mono_(EmptyVector)_Peaks_peak_20876	Mono_(EmptyVector)_Peaks	.	.	.	.	.	Intergenic	.	.	.	.	.	.	.	.	.	.	.	.	.	.	.	.	.
chr16	90509123	90509835	712	90509387	27	18.58	7.59	16.15	Mono_(EmptyVector)_Peaks_peak_20877	Mono_(EmptyVector)_Peaks	.	.	.	.	.	Intergenic	.	.	.	.	.	.	.	.	.	.	.	.	.	.	.	.	.
chr16	90523712	90524813	1101	90524317	177	164.75	19.13	160.98	Mono_(EmptyVector)_Peaks_peak_20878	Mono_(EmptyVector)_Peaks	ENSMUSG00000022978	ENSMUST00000129171	-	90516200	90524293	TSS	0	-7512	0.0719	0.5281	---	protein_coding	ENSMUSG00000022978	Mis18a	ensembl_havana	12	---	---	retained_intron	Mis18a-202	havana	1 (assigned to previous version 1)	2
chr16	90532559	90532799	240	90532689	13	7.18	4.46	5	Mono_(EmptyVector)_Peaks_peak_20879	Mono_(EmptyVector)_Peaks	.	.	.	.	.	Intergenic	.	.	.	.	.	.	.	.	.	.	.	.	.	.	.	.	.
chr16	90606940	90607665	725	90607409	156	147.95	19.5	144.32	Mono_(EmptyVector)_Peaks_peak_20880	Mono_(EmptyVector)_Peaks	ENSMUSG00000039929	ENSMUST00000142955	-	90580031	90607281	TSS	0	-26909	0.0126	0.4711	---	protein_coding	ENSMUSG00000039929	Urb1	ensembl_havana	15	---	---	retained_intron	Urb1-205	havana	1 (assigned to previous version 7)	8
chr16	90626685	90628334	1649	90626952	154	98.12	9.73	94.88	Mono_(EmptyVector)_Peaks_peak_20881	Mono_(EmptyVector)_Peaks	ENSMUSG00000039903	ENSMUST00000231280	+	90627876	90701774	TSS	0	-73440	0.0062	0.2782	---	protein_coding	ENSMUSG00000039903	Eva1c	ensembl_havana	19	ENSMUSP00000156225	2	protein_coding	Eva1c-208	havana	---	2
chr16	90641684	90641904	220	90641772	11	5.18	3.59	3.09	Mono_(EmptyVector)_Peaks_peak_20882	Mono_(EmptyVector)_Peaks	ENSMUSG00000039903	ENSMUST00000232665	+	90623607	90701584	Intron 2	18077	-59680	0.0028	1	---	protein_coding	ENSMUSG00000039903	Eva1c	ensembl_havana	19	---	---	protein_coding_CDS_not_defined	Eva1c-210	havana	---	2
chr16	90643144	90643380	236	90643274	18	10.41	5.35	8.14	Mono_(EmptyVector)_Peaks_peak_20883	Mono_(EmptyVector)_Peaks	ENSMUSG00000039903	ENSMUST00000154180	+	90643286	90687504	TSS	0	-44124	0.0021	0.4008	---	protein_coding	ENSMUSG00000039903	Eva1c	ensembl_havana	19	ENSMUSP00000119830	2	protein_coding	Eva1c-207	havana	5 (assigned to previous version 1)	2
chr16	90649150	90649743	593	90649580	14	6.57	3.96	4.42	Mono_(EmptyVector)_Peaks_peak_20884	Mono_(EmptyVector)_Peaks	ENSMUSG00000039903	ENSMUST00000154180	+	90643286	90687504	5' UTR Exon	5864	-37761	0.0134	1	---	protein_coding	ENSMUSG00000039903	Eva1c	ensembl_havana	19	ENSMUSP00000119830	2	protein_coding	Eva1c-207	havana	5 (assigned to previous version 1)	2
chr16	90665042	90665602	560	90665215	102	79.84	12.84	76.76	Mono_(EmptyVector)_Peaks_peak_20885	Mono_(EmptyVector)_Peaks	ENSMUSG00000039903	ENSMUST00000232665	+	90623607	90701584	Intron 4	41435	-35982	0.0072	1	---	protein_coding	ENSMUSG00000039903	Eva1c	ensembl_havana	19	---	---	protein_coding_CDS_not_defined	Eva1c-210	havana	---	2
chr16	90670332	90670701	369	90670472	54	37.96	9.58	35.27	Mono_(EmptyVector)_Peaks_peak_20886	Mono_(EmptyVector)_Peaks	ENSMUSG00000039903	ENSMUST00000152223	+	90627755	90701774	3' UTR Exon	42577	-31073	0.005	1	---	protein_coding	ENSMUSG00000039903	Eva1c	ensembl_havana	19	ENSMUSP00000119510	2	nonsense_mediated_decay	Eva1c-206	havana	1 (assigned to previous version 1)	3
chr16	90679126	90679610	484	90679479	81	37.18	5.91	34.49	Mono_(EmptyVector)_Peaks_peak_20887	Mono_(EmptyVector)_Peaks	ENSMUSG00000039903	ENSMUST00000152223	+	90627755	90701774	3' UTR Exon	51371	-22164	0.0066	1	---	protein_coding	ENSMUSG00000039903	Eva1c	ensembl_havana	19	ENSMUSP00000119510	2	nonsense_mediated_decay	Eva1c-206	havana	1 (assigned to previous version 1)	3
chr16	90682372	90683498	1126	90682805	148	102.08	10.96	98.81	Mono_(EmptyVector)_Peaks_peak_20888	Mono_(EmptyVector)_Peaks	ENSMUSG00000039903	ENSMUST00000152223	+	90627755	90701774	3' UTR Exon	54617	-18276	0.0152	1	---	protein_coding	ENSMUSG00000039903	Eva1c	ensembl_havana	19	ENSMUSP00000119510	2	nonsense_mediated_decay	Eva1c-206	havana	1 (assigned to previous version 1)	3
chr16	90694634	90695030	396	90694752	76	73.83	17.56	70.8	Mono_(EmptyVector)_Peaks_peak_20889	Mono_(EmptyVector)_Peaks	ENSMUSG00000039903	ENSMUST00000152223	+	90627755	90701774	3' UTR Exon	66879	-6744	0.0054	1	---	protein_coding	ENSMUSG00000039903	Eva1c	ensembl_havana	19	ENSMUSP00000119510	2	nonsense_mediated_decay	Eva1c-206	havana	1 (assigned to previous version 1)	3
chr16	90712829	90713472	643	90713087	35	27.3	9.79	24.73	Mono_(EmptyVector)_Peaks_peak_20890	Mono_(EmptyVector)_Peaks	ENSMUSG00000083226	ENSMUST00000117990	+	90712068	90712615	TSS	761	214	0	0	---	processed_pseudogene	ENSMUSG00000083226	Gm7831	havana	3	---	---	processed_pseudogene	Gm7831-201	havana	NA (assigned to previous version 1)	3
chr16	90713835	90714093	258	90714031	11	4.79	3.36	2.72	Mono_(EmptyVector)_Peaks_peak_20891	Mono_(EmptyVector)_Peaks	.	.	.	.	.	Intergenic	.	.	.	.	.	.	.	.	.	.	.	.	.	.	.	.	.
chr16	90714385	90714591	206	90714495	26	17.88	7.48	15.46	Mono_(EmptyVector)_Peaks_peak_20892	Mono_(EmptyVector)_Peaks	.	.	.	.	.	Intergenic	.	.	.	.	.	.	.	.	.	.	.	.	.	.	.	.	.
chr16	90731169	90732155	986	90731778	208	173.32	15.73	169.49	Mono_(EmptyVector)_Peaks_peak_20893	Mono_(EmptyVector)_Peaks	ENSMUSG00000022972	ENSMUST00000131583	-	90724268	90731715	TSS	0	-6901	0.0734	0.5542	---	protein_coding	ENSMUSG00000022972	Cfap298	ensembl_havana	11	---	---	protein_coding_CDS_not_defined	Cfap298-204	havana	3 (assigned to previous version 1)	2
chr16	90807528	90808583	1055	90808108	195	168.54	16.75	164.75	Mono_(EmptyVector)_Peaks_peak_20894	Mono_(EmptyVector)_Peaks	ENSMUSG00000022973	ENSMUST00000170853	-	90732989	90807984	TSS	0	-74539	0.0061	0.4328	CCDS49906	protein_coding	ENSMUSG00000022973	Synj1	ensembl_havana	19	ENSMUSP00000128997	2	protein_coding	Synj1-210	ensembl	5 (assigned to previous version 7)	8
chr16	90840605	90841843	1238	90841369	230	197.95	16.89	193.93	Mono_(EmptyVector)_Peaks_peak_20895	Mono_(EmptyVector)_Peaks	ENSMUSG00000022974	ENSMUST00000118522	-	90810925	90841432	TSS	0	-29680	0.0271	0.6683	CCDS49908	protein_coding	ENSMUSG00000022974	Paxbp1	ensembl_havana	13	ENSMUSP00000113835	2	protein_coding	Paxbp1-202	ensembl_havana	1 (assigned to previous version 7)	8
chr16	90853441	90853625	184	90853562	16	10.14	5.6	7.87	Mono_(EmptyVector)_Peaks_peak_20896	Mono_(EmptyVector)_Peaks	ENSMUSG00000039851	ENSMUST00000146047	-	90852726	90892011	TTS	38386	-715	0.0047	1	---	protein_coding	ENSMUSG00000039851	4932438H23Rik	ensembl_havana	12	ENSMUSP00000122640	2	protein_coding	4932438H23Rik-203	havana	3 (assigned to previous version 1)	2
chr16	90860758	90861091	333	90860870	21	15.1	7.25	12.73	Mono_(EmptyVector)_Peaks_peak_20897	Mono_(EmptyVector)_Peaks	ENSMUSG00000039851	ENSMUST00000114076	-	90850823	90866034	5' UTR Exon	4943	-9935	0.022	1	CCDS28322	protein_coding	ENSMUSG00000039851	4932438H23Rik	ensembl_havana	12	ENSMUSP00000109710	2	protein_coding	4932438H23Rik-202	ensembl_havana	1 (assigned to previous version 1)	2
chr16	90870544	90870804	260	90870619	20	14.07	6.92	11.72	Mono_(EmptyVector)_Peaks_peak_20898	Mono_(EmptyVector)_Peaks	ENSMUSG00000039851	ENSMUST00000146047	-	90852726	90892011	5' UTR Exon	21207	-17818	0.0066	1	---	protein_coding	ENSMUSG00000039851	4932438H23Rik	ensembl_havana	12	ENSMUSP00000122640	2	protein_coding	4932438H23Rik-203	havana	3 (assigned to previous version 1)	2
chr16	90958531	90958916	385	90958653	92	94.7	20.55	91.49	Mono_(EmptyVector)_Peaks_peak_20899	Mono_(EmptyVector)_Peaks	.	.	.	.	.	Intergenic	.	.	.	.	.	.	.	.	.	.	.	.	.	.	.	.	.
chr16	90999628	91000190	562	90999903	166	151.92	18.34	148.25	Mono_(EmptyVector)_Peaks_peak_20900	Mono_(EmptyVector)_Peaks	.	.	.	.	.	Intergenic	.	.	.	.	.	.	.	.	.	.	.	.	.	.	.	.	.
chr16	91031821	91032018	197	91031937	13	6.44	4.04	4.3	Mono_(EmptyVector)_Peaks_peak_20901	Mono_(EmptyVector)_Peaks	.	.	.	.	.	Intergenic	.	.	.	.	.	.	.	.	.	.	.	.	.	.	.	.	.
chr16	91159542	91159943	401	91159786	25	15.26	6.41	12.89	Mono_(EmptyVector)_Peaks_peak_20902	Mono_(EmptyVector)_Peaks	ENSMUSG00000120333	ENSMUST00000242586	-	91130921	91164033	Intron 2	4090	-28621	0.0121	1	---	lncRNA	ENSMUSG00000120333	---	havana_tagene	1	---	---	lncRNA	---	havana_tagene	---	1
chr16	91169415	91170380	965	91169705	103	88.35	15.06	85.19	Mono_(EmptyVector)_Peaks_peak_20903	Mono_(EmptyVector)_Peaks	ENSMUSG00000022971	ENSMUST00000134491	+	91169729	91190752	TSS	0	-20372	0.031	0.6749	---	protein_coding	ENSMUSG00000022971	Ifnar2	ensembl_havana	19	ENSMUSP00000134796	2	protein_coding	Ifnar2-204	havana	3 (assigned to previous version 8)	9
chr16	91194700	91195359	659	91195091	97	95.37	19.1	92.15	Mono_(EmptyVector)_Peaks_peak_20904	Mono_(EmptyVector)_Peaks	ENSMUSG00000093701	ENSMUST00000161517	+	91188609	91216340	Intron 2	6091	-20981	0.0238	1	---	protein_coding	ENSMUSG00000093701	Gm21970	havana	9	ENSMUSP00000125579	2	nonsense_mediated_decay	Gm21970-202	havana	5 (assigned to previous version 7)	8
chr16	91202725	91203876	1151	91203209	100	84.35	14.54	81.22	Mono_(EmptyVector)_Peaks_peak_20905	Mono_(EmptyVector)_Peaks	ENSMUSG00000022969	ENSMUST00000152729	+	91203208	91217200	TSS	0	-13324	0.0478	0.5807	---	protein_coding	ENSMUSG00000022969	Il10rb	ensembl_havana	14	---	---	retained_intron	Il10rb-204	havana	1 (assigned to previous version 7)	8
chr16	91244059	91244259	200	91244247	10	4.58	3.36	2.52	Mono_(EmptyVector)_Peaks_peak_20906	Mono_(EmptyVector)_Peaks	ENSMUSG00000116987	ENSMUST00000232135	-	91232181	91261692	Intron 1	17433	-11878	0.0068	1	---	lncRNA	ENSMUSG00000116987	Gm49625	havana	3	---	---	lncRNA	Gm49625-201	havana	---	2
chr16	91249062	91249682	620	91249344	39	30.83	10.34	28.22	Mono_(EmptyVector)_Peaks_peak_20907	Mono_(EmptyVector)_Peaks	ENSMUSG00000116987	ENSMUST00000232135	-	91232181	91261692	Intron 1	12010	-16881	0.021	1	---	lncRNA	ENSMUSG00000116987	Gm49625	havana	3	---	---	lncRNA	Gm49625-201	havana	---	2
chr16	91261588	91262287	699	91261951	88	80.09	16.21	77	Mono_(EmptyVector)_Peaks_peak_20908	Mono_(EmptyVector)_Peaks	ENSMUSG00000116987	ENSMUST00000243400	-	91260803	91261778	TSS	0	-785	0.1957	0.2729	---	lncRNA	ENSMUSG00000116987	Gm49625	havana	3	---	---	lncRNA	Gm49625-203	havana_tagene	---	1
chr16	91272624	91273201	577	91272833	58	53.87	15.02	51.02	Mono_(EmptyVector)_Peaks_peak_20909	Mono_(EmptyVector)_Peaks	ENSMUSG00000116544	ENSMUST00000232081	+	91262013	91273873	TTS	10611	-672	0.0487	1	---	unprocessed_pseudogene	ENSMUSG00000116544	Gm49626	havana	2	---	---	unprocessed_pseudogene	Gm49626-201	havana	---	2
chr16	91281759	91282518	759	91282006	173	147.01	16	143.38	Mono_(EmptyVector)_Peaks_peak_20910	Mono_(EmptyVector)_Peaks	ENSMUSG00000022967	ENSMUST00000145008	+	91282165	91288678	TSS	0	-6160	0.0543	0.4658	---	protein_coding	ENSMUSG00000022967	Ifnar1	ensembl_havana	14	---	---	retained_intron	Ifnar1-205	havana	2 (assigned to previous version 1)	2
chr16	91297991	91298194	203	91298099	20	14.07	6.92	11.72	Mono_(EmptyVector)_Peaks_peak_20911	Mono_(EmptyVector)_Peaks	ENSMUSG00000022967	ENSMUST00000123196	+	91282137	91304326	3' UTR Exon	15854	-6132	0.0092	1	---	protein_coding	ENSMUSG00000022967	Ifnar1	ensembl_havana	14	ENSMUSP00000119160	3	nonsense_mediated_decay	Ifnar1-203	havana	5 (assigned to previous version 7)	9
chr16	91309226	91309539	313	91309431	23	17.23	7.91	14.82	Mono_(EmptyVector)_Peaks_peak_20912	Mono_(EmptyVector)_Peaks	ENSMUSG00000084301	ENSMUST00000117514	-	91310029	91311522	TTS	1983	490	0	0	---	processed_pseudogene	ENSMUSG00000084301	Gm7856	havana	2	---	---	processed_pseudogene	Gm7856-201	havana	NA (assigned to previous version 1)	2
chr16	91319116	91320032	916	91319563	88	78.66	15.7	75.58	Mono_(EmptyVector)_Peaks_peak_20913	Mono_(EmptyVector)_Peaks	.	.	.	.	.	Intergenic	.	.	.	.	.	.	.	.	.	.	.	.	.	.	.	.	.
chr16	91343714	91344555	841	91344008	90	75.08	13.99	72.03	Mono_(EmptyVector)_Peaks_peak_20914	Mono_(EmptyVector)_Peaks	ENSMUSG00000022965	ENSMUST00000023687	+	91343960	91362512	TSS	0	-17957	0.0321	0.7078	CCDS28327	protein_coding	ENSMUSG00000022965	Ifngr2	ensembl_havana	9	ENSMUSP00000023687	8	protein_coding	Ifngr2-201	ensembl_havana	1 (assigned to previous version 7)	9
chr16	91384728	91384915	187	91384803	11	5.79	3.95	3.66	Mono_(EmptyVector)_Peaks_peak_20915	Mono_(EmptyVector)_Peaks	ENSMUSG00000022964	ENSMUST00000141885	-	91377090	91394689	5' UTR Exon	9774	-7638	0.0107	1	---	protein_coding	ENSMUSG00000022964	Tmem50b	ensembl_havana	15	ENSMUSP00000116602	2	nonsense_mediated_decay	Tmem50b-203	havana	3 (assigned to previous version 1)	2
chr16	91386098	91386313	215	91386174	9	4.09	3.18	2.07	Mono_(EmptyVector)_Peaks_peak_20916	Mono_(EmptyVector)_Peaks	ENSMUSG00000022964	ENSMUST00000141885	-	91377090	91394689	5' UTR Exon	8376	-9008	0.0123	1	---	protein_coding	ENSMUSG00000022964	Tmem50b	ensembl_havana	15	ENSMUSP00000116602	2	nonsense_mediated_decay	Tmem50b-203	havana	3 (assigned to previous version 1)	2
chr16	91394133	91394992	859	91394652	238	228.28	21.08	224.01	Mono_(EmptyVector)_Peaks_peak_20917	Mono_(EmptyVector)_Peaks	ENSMUSG00000022964	ENSMUST00000141885	-	91377090	91394689	TSS	0	-17043	0.0316	0.6477	---	protein_coding	ENSMUSG00000022964	Tmem50b	ensembl_havana	15	ENSMUSP00000116602	2	nonsense_mediated_decay	Tmem50b-203	havana	3 (assigned to previous version 1)	2
chr16	91409452	91409645	193	91409553	9	4.27	3.29	2.22	Mono_(EmptyVector)_Peaks_peak_20918	Mono_(EmptyVector)_Peaks	ENSMUSG00000085337	ENSMUST00000138207	+	91408356	91420750	Intron 1	1096	-11105	0.0157	1	---	lncRNA	ENSMUSG00000085337	Gm15964	havana	2	---	---	lncRNA	Gm15964-201	havana	1 (assigned to previous version 1)	2
chr16	91415692	91416161	469	91415870	42	35.13	11.5	32.47	Mono_(EmptyVector)_Peaks_peak_20919	Mono_(EmptyVector)_Peaks	ENSMUSG00000039763	ENSMUST00000143058	-	91413725	91415880	TSS	0	-1967	0.0877	0.4021	---	protein_coding	ENSMUSG00000039763	Dnajc28	ensembl_havana	11	ENSMUSP00000120318	2	protein_coding	Dnajc28-203	havana	2 (assigned to previous version 1)	2
chr16	91443627	91445269	1642	91444684	195	163.33	15.78	159.58	Mono_(EmptyVector)_Peaks_peak_20920	Mono_(EmptyVector)_Peaks	ENSMUSG00000022962	ENSMUST00000232289	-	91418292	91443820	TSS	0	-25335	0.0076	0.1181	CCDS28329	protein_coding	ENSMUSG00000022962	Gart	ensembl_havana	16	ENSMUSP00000156002	2	protein_coding	Gart-209	havana	---	2
chr16	91485212	91486089	877	91485737	202	182.58	18.34	178.68	Mono_(EmptyVector)_Peaks_peak_20921	Mono_(EmptyVector)_Peaks	ENSMUSG00000022960	ENSMUST00000114031	-	91476153	91485654	TSS	0	-9059	0.0466	0.5046	---	protein_coding	ENSMUSG00000022960	Donson	ensembl_havana	14	ENSMUSP00000109665	2	protein_coding	Donson-202	havana	5 (assigned to previous version 7)	8
chr16	91491623	91491886	263	91491751	19	13.05	6.59	10.72	Mono_(EmptyVector)_Peaks_peak_20922	Mono_(EmptyVector)_Peaks	ENSMUSG00000058240	ENSMUST00000144877	-	91491232	91496177	TTS	4291	-391	0.0534	1	---	protein_coding	ENSMUSG00000058240	Cryzl1	ensembl_havana	15	ENSMUSP00000156317	2	protein_coding	Cryzl1-211	havana	2 (assigned to previous version 1)	3
chr16	91525222	91526491	1269	91526170	203	122.01	9.11	118.58	Mono_(EmptyVector)_Peaks_peak_20923	Mono_(EmptyVector)_Peaks	ENSMUSG00000022957	ENSMUST00000064797	+	91526241	91710877	TSS	0	-184386	0.0014	0.1976	---	protein_coding	ENSMUSG00000022957	Itsn1	ensembl_havana	21	ENSMUSP00000066361	6	protein_coding	Itsn1-202	havana	5 (assigned to previous version 11)	12
chr16	91608738	91609135	397	91608881	23	16.93	7.74	14.52	Mono_(EmptyVector)_Peaks_peak_20924	Mono_(EmptyVector)_Peaks	ENSMUSG00000022957	ENSMUST00000156841	+	91601524	91609180	TTS	7214	-45	0.052	1	---	protein_coding	ENSMUSG00000022957	Itsn1	ensembl_havana	21	---	---	retained_intron	Itsn1-226	havana	5 (assigned to previous version 1)	2
chr16	91666453	91666770	317	91666597	58	44.87	11.23	42.11	Mono_(EmptyVector)_Peaks_peak_20925	Mono_(EmptyVector)_Peaks	ENSMUSG00000022957	ENSMUST00000126374	+	91650699	91667223	TTS	15754	-453	0.0192	1	---	protein_coding	ENSMUSG00000022957	Itsn1	ensembl_havana	21	ENSMUSP00000114718	2	nonsense_mediated_decay	Itsn1-211	havana	1 (assigned to previous version 1)	3
chr16	91667157	91667335	178	91667235	17	6.36	3.49	4.22	Mono_(EmptyVector)_Peaks_peak_20926	Mono_(EmptyVector)_Peaks	ENSMUSG00000022957	ENSMUST00000138117	+	91658914	91668236	TTS	8243	-901	0.0192	1	---	protein_coding	ENSMUSG00000022957	Itsn1	ensembl_havana	21	---	---	retained_intron	Itsn1-217	havana	1 (assigned to previous version 1)	2
chr16	91681122	91681415	293	91681304	26	17.22	7.15	14.81	Mono_(EmptyVector)_Peaks_peak_20927	Mono_(EmptyVector)_Peaks	ENSMUSG00000022957	ENSMUST00000141073	+	91674441	91690828	Intron 1	6681	-9413	0.0179	1	---	protein_coding	ENSMUSG00000022957	Itsn1	ensembl_havana	21	---	---	protein_coding_CDS_not_defined	Itsn1-219	havana	3 (assigned to previous version 1)	2
chr16	91714553	91715154	601	91714927	44	36.02	11.31	33.35	Mono_(EmptyVector)_Peaks_peak_20928	Mono_(EmptyVector)_Peaks	ENSMUSG00000022957	ENSMUST00000114002	+	91526241	91717486	3' UTR Exon	188312	-2332	0.0031	1	CCDS37402	protein_coding	ENSMUSG00000022957	Itsn1	ensembl_havana	21	ENSMUSP00000109635	3	protein_coding	Itsn1-208	ensembl_havana	5 (assigned to previous version 8)	9
chr16	91721123	91721394	271	91721263	8	3.49	2.91	1.51	Mono_(EmptyVector)_Peaks_peak_20929	Mono_(EmptyVector)_Peaks	ENSMUSG00000087240	ENSMUST00000129701	+	91721326	91725524	TSS	0	-4130	0.0164	0.2537	---	lncRNA	ENSMUSG00000087240	Gm15976	havana	2	---	---	lncRNA	Gm15976-201	havana	3 (assigned to previous version 1)	2
chr16	91728011	91728711	700	91728281	45	37.27	11.6	34.59	Mono_(EmptyVector)_Peaks_peak_20930	Mono_(EmptyVector)_Peaks	ENSMUSG00000022956	ENSMUST00000154661	-	91723747	91728307	TSS	0	-4264	0.0651	0.4237	---	protein_coding	ENSMUSG00000022956	Atp5o	ensembl_havana	12	ENSMUSP00000156308	2	protein_coding	Atp5o-205	havana	5 (assigned to previous version 7)	8
chr16	91733366	91733689	323	91733447	17	9.41	5	7.16	Mono_(EmptyVector)_Peaks_peak_20931	Mono_(EmptyVector)_Peaks	ENSMUSG00000087190	ENSMUST00000141344	+	91728125	91759804	Intron 1	5241	-26115	0.0102	1	---	lncRNA	ENSMUSG00000087190	D430001F17Rik	havana	3	---	---	lncRNA	D430001F17Rik-201	havana	5 (assigned to previous version 1)	3
chr16	91759134	91759960	826	91759666	66	51.37	11.69	48.54	Mono_(EmptyVector)_Peaks_peak_20932	Mono_(EmptyVector)_Peaks	ENSMUSG00000087190	ENSMUST00000141344	+	91728125	91759804	TTS	31009	0	0.0212	0.8114	---	lncRNA	ENSMUSG00000087190	D430001F17Rik	havana	3	---	---	lncRNA	D430001F17Rik-201	havana	5 (assigned to previous version 1)	3
chr16	91765755	91765996	241	91765826	32	12.12	4.17	9.81	Mono_(EmptyVector)_Peaks_peak_20933	Mono_(EmptyVector)_Peaks	.	.	.	.	.	Intergenic	.	.	.	.	.	.	.	.	.	.	.	.	.	.	.	.	.
chr16	91766247	91767601	1354	91766854	69	46.03	9.36	43.25	Mono_(EmptyVector)_Peaks_peak_20934	Mono_(EmptyVector)_Peaks	.	.	.	.	.	Intergenic	.	.	.	.	.	.	.	.	.	.	.	.	.	.	.	.	.
chr16	91792440	91792954	514	91792533	126	115.41	17.61	112.03	Mono_(EmptyVector)_Peaks_peak_20935	Mono_(EmptyVector)_Peaks	.	.	.	.	.	Intergenic	.	.	.	.	.	.	.	.	.	.	.	.	.	.	.	.	.
chr16	91836282	91836687	405	91836546	43	40.37	13.79	37.65	Mono_(EmptyVector)_Peaks_peak_20936	Mono_(EmptyVector)_Peaks	.	.	.	.	.	Intergenic	.	.	.	.	.	.	.	.	.	.	.	.	.	.	.	.	.
chr16	91854696	91855724	1028	91855088	107	85.74	13.47	82.6	Mono_(EmptyVector)_Peaks_peak_20937	Mono_(EmptyVector)_Peaks	ENSMUSG00000089774	ENSMUST00000113975	+	91855210	91884362	TSS	0	-28638	0.0177	0.5005	CCDS37403	protein_coding	ENSMUSG00000089774	Slc5a3	ensembl_havana	3	ENSMUSP00000109608	3	protein_coding	Slc5a3-201	ensembl_havana	1 (assigned to previous version 2)	3
chr16	91900583	91901001	418	91900717	46	20.59	5.28	18.12	Mono_(EmptyVector)_Peaks_peak_20938	Mono_(EmptyVector)_Peaks	ENSMUSG00000039680	ENSMUST00000232222	+	91855701	91909116	Intron 2	44882	-8115	0.0078	1	---	protein_coding	ENSMUSG00000039680	Mrps6	ensembl_havana	11	---	---	protein_coding_CDS_not_defined	Mrps6-203	havana	---	2
chr16	91902426	91903001	575	91902732	129	108.53	15.1	105.21	Mono_(EmptyVector)_Peaks_peak_20939	Mono_(EmptyVector)_Peaks	ENSMUSG00000039680	ENSMUST00000138961	+	91903149	91909116	TSS	-148	-6115	0	0	---	protein_coding	ENSMUSG00000039680	Mrps6	ensembl_havana	11	---	---	protein_coding_CDS_not_defined	Mrps6-202	havana	2 (assigned to previous version 1)	2
chr16	91914470	91915010	540	91914816	39	26.95	8.59	24.39	Mono_(EmptyVector)_Peaks_peak_20940	Mono_(EmptyVector)_Peaks	ENSMUSG00000116930	ENSMUST00000232677	+	91855204	91984230	Intron 2	59266	-69220	0.0042	1	---	protein_coding	ENSMUSG00000116930	Gm49711	havana	2	ENSMUSP00000156255	2	protein_coding	Gm49711-201	havana	---	2
chr16	92097936	92098399	463	92098207	40	33.68	11.42	31.04	Mono_(EmptyVector)_Peaks_peak_20941	Mono_(EmptyVector)_Peaks	ENSMUSG00000051989	ENSMUST00000063641	+	92098174	92109930	TSS	0	-11531	0.0192	0.4871	CCDS37404	protein_coding	ENSMUSG00000051989	Smim11	ensembl_havana	12	ENSMUSP00000070724	5	protein_coding	Smim11-201	ensembl_havana	1 (assigned to previous version 10)	11
chr16	92136523	92136816	293	92136671	12	6.6	4.28	4.44	Mono_(EmptyVector)_Peaks_peak_20942	Mono_(EmptyVector)_Peaks	.	.	.	.	.	Intergenic	.	.	.	.	.	.	.	.	.	.	.	.	.	.	.	.	.
chr16	92137988	92138271	283	92138084	13	7.44	4.61	5.26	Mono_(EmptyVector)_Peaks_peak_20943	Mono_(EmptyVector)_Peaks	.	.	.	.	.	Intergenic	.	.	.	.	.	.	.	.	.	.	.	.	.	.	.	.	.
chr16	92195531	92195980	449	92195790	62	33.07	6.81	30.44	Mono_(EmptyVector)_Peaks_peak_20944	Mono_(EmptyVector)_Peaks	ENSMUSG00000022951	ENSMUST00000023672	-	92188843	92196966	TSS	986	-6688	0.0554	1	CCDS28337	protein_coding	ENSMUSG00000022951	Rcan1	ensembl_havana	19	ENSMUSP00000023672	8	protein_coding	Rcan1-201	ensembl_havana	1 (assigned to previous version 8)	10
chr16	92196710	92197422	712	92197054	99	70.48	10.96	67.48	Mono_(EmptyVector)_Peaks_peak_20945	Mono_(EmptyVector)_Peaks	ENSMUSG00000022951	ENSMUST00000023672	-	92188843	92196966	TSS	0	-7867	0.0316	0.3604	CCDS28337	protein_coding	ENSMUSG00000022951	Rcan1	ensembl_havana	19	ENSMUSP00000023672	8	protein_coding	Rcan1-201	ensembl_havana	1 (assigned to previous version 8)	10
chr16	92218023	92218632	609	92218381	40	27.31	8.52	24.74	Mono_(EmptyVector)_Peaks_peak_20946	Mono_(EmptyVector)_Peaks	ENSMUSG00000022951	ENSMUST00000232197	-	92189398	92267756	5' UTR Exon	49124	-28625	0.0078	1	---	protein_coding	ENSMUSG00000022951	Rcan1	ensembl_havana	19	ENSMUSP00000155863	2	protein_coding	Rcan1-205	havana	---	2
chr16	92220492	92220712	220	92220550	17	6.76	3.67	4.6	Mono_(EmptyVector)_Peaks_peak_20947	Mono_(EmptyVector)_Peaks	ENSMUSG00000022951	ENSMUST00000232197	-	92189398	92267756	5' UTR Exon	47044	-31094	0.0028	1	---	protein_coding	ENSMUSG00000022951	Rcan1	ensembl_havana	19	ENSMUSP00000155863	2	protein_coding	Rcan1-205	havana	---	2
chr16	92240633	92240822	189	92240710	17	8.65	4.61	6.43	Mono_(EmptyVector)_Peaks_peak_20948	Mono_(EmptyVector)_Peaks	ENSMUSG00000022951	ENSMUST00000232197	-	92189398	92267756	5' UTR Exon	26934	-51235	0.0024	1	---	protein_coding	ENSMUSG00000022951	Rcan1	ensembl_havana	19	ENSMUSP00000155863	2	protein_coding	Rcan1-205	havana	---	2
chr16	92242154	92242464	310	92242291	21	11.8	5.5	9.5	Mono_(EmptyVector)_Peaks_peak_20949	Mono_(EmptyVector)_Peaks	ENSMUSG00000022951	ENSMUST00000232197	-	92189398	92267756	5' UTR Exon	25292	-52756	0.004	1	---	protein_coding	ENSMUSG00000022951	Rcan1	ensembl_havana	19	ENSMUSP00000155863	2	protein_coding	Rcan1-205	havana	---	2
chr16	92254588	92254825	237	92254700	29	20.19	7.9	17.73	Mono_(EmptyVector)_Peaks_peak_20950	Mono_(EmptyVector)_Peaks	ENSMUSG00000022951	ENSMUST00000231410	-	92188847	92255364	TSS	539	-65741	0.0036	1	---	protein_coding	ENSMUSG00000022951	Rcan1	ensembl_havana	19	ENSMUSP00000156110	2	protein_coding	Rcan1-203	havana	---	2
chr16	92262675	92263395	720	92263069	171	151.47	17.28	147.81	Mono_(EmptyVector)_Peaks_peak_20951	Mono_(EmptyVector)_Peaks	ENSMUSG00000022951	ENSMUST00000060005	-	92188841	92263035	TSS	0	-73834	0.0049	0.5007	CCDS37405	protein_coding	ENSMUSG00000022951	Rcan1	ensembl_havana	19	ENSMUSP00000060394	9	protein_coding	Rcan1-202	ensembl_havana	1 (assigned to previous version 14)	15
chr16	92316854	92317131	277	92316951	14	8.31	4.94	6.1	Mono_(EmptyVector)_Peaks_peak_20952	Mono_(EmptyVector)_Peaks	ENSMUSG00000022949	ENSMUST00000023670	+	92295022	92338132	Intron 1	21832	-21001	0.0064	1	CCDS28338	protein_coding	ENSMUSG00000022949	Clic6	ensembl_havana	10	ENSMUSP00000023670	4	protein_coding	Clic6-201	ensembl_havana	1 (assigned to previous version 3)	4
chr16	92341250	92341431	181	92341316	18	12.06	6.26	9.75	Mono_(EmptyVector)_Peaks_peak_20953	Mono_(EmptyVector)_Peaks	.	.	.	.	.	Intergenic	.	.	.	.	.	.	.	.	.	.	.	.	.	.	.	.	.
chr16	92347215	92347434	219	92347336	32	9.78	3.46	7.53	Mono_(EmptyVector)_Peaks_peak_20954	Mono_(EmptyVector)_Peaks	ENSMUSG00000116709	ENSMUST00000232213	-	92346001	92350032	Intron 1	2598	-1214	0.0546	1	---	lncRNA	ENSMUSG00000116709	Gm49722	havana	2	---	---	lncRNA	Gm49722-201	havana	---	2
chr16	92348255	92349328	1073	92349147	51	24.08	5.71	21.56	Mono_(EmptyVector)_Peaks_peak_20955	Mono_(EmptyVector)_Peaks	ENSMUSG00000116709	ENSMUST00000232213	-	92346001	92350032	TSS	704	-2254	0.2664	1	---	lncRNA	ENSMUSG00000116709	Gm49722	havana	2	---	---	lncRNA	Gm49722-201	havana	---	2
chr16	92349594	92350358	764	92350097	58	29.98	6.48	27.38	Mono_(EmptyVector)_Peaks_peak_20956	Mono_(EmptyVector)_Peaks	ENSMUSG00000116709	ENSMUST00000232213	-	92346001	92350032	TSS	0	-3593	0.1089	0.5739	---	lncRNA	ENSMUSG00000116709	Gm49722	havana	2	---	---	lncRNA	Gm49722-201	havana	---	2
chr16	92362512	92362829	317	92362721	17	11.09	5.93	8.8	Mono_(EmptyVector)_Peaks_peak_20957	Mono_(EmptyVector)_Peaks	.	.	.	.	.	Intergenic	.	.	.	.	.	.	.	.	.	.	.	.	.	.	.	.	.
chr16	92369981	92370914	933	92370503	41	32.01	10.33	29.38	Mono_(EmptyVector)_Peaks_peak_20958	Mono_(EmptyVector)_Peaks	.	.	.	.	.	Intergenic	.	.	.	.	.	.	.	.	.	.	.	.	.	.	.	.	.
chr16	92378733	92379196	463	92378891	21	13.97	6.63	11.62	Mono_(EmptyVector)_Peaks_peak_20959	Mono_(EmptyVector)_Peaks	.	.	.	.	.	Intergenic	.	.	.	.	.	.	.	.	.	.	.	.	.	.	.	.	.
chr16	92381466	92381767	301	92381607	14	7.8	4.64	5.6	Mono_(EmptyVector)_Peaks_peak_20960	Mono_(EmptyVector)_Peaks	.	.	.	.	.	Intergenic	.	.	.	.	.	.	.	.	.	.	.	.	.	.	.	.	.
chr16	92394441	92395197	756	92394732	33	23	8.26	20.49	Mono_(EmptyVector)_Peaks_peak_20961	Mono_(EmptyVector)_Peaks	.	.	.	.	.	Intergenic	.	.	.	.	.	.	.	.	.	.	.	.	.	.	.	.	.
chr16	92405073	92405763	690	92405184	46	15.56	4.02	13.18	Mono_(EmptyVector)_Peaks_peak_20962	Mono_(EmptyVector)_Peaks	ENSMUSG00000022952	ENSMUST00000023673	-	92398354	92623038	Intron 7	217275	-6719	0.0031	1	CCDS49917	protein_coding	ENSMUSG00000022952	Runx1	ensembl_havana	18	ENSMUSP00000023673	8	protein_coding	Runx1-201	ensembl_havana	1 (assigned to previous version 13)	14
chr16	92406236	92406925	689	92406379	128	89.26	10.98	86.09	Mono_(EmptyVector)_Peaks_peak_20963	Mono_(EmptyVector)_Peaks	ENSMUSG00000022952	ENSMUST00000023673	-	92398354	92623038	Intron 7	216113	-7882	0.0031	1	CCDS49917	protein_coding	ENSMUSG00000022952	Runx1	ensembl_havana	18	ENSMUSP00000023673	8	protein_coding	Runx1-201	ensembl_havana	1 (assigned to previous version 13)	14
chr16	92412261	92412744	483	92412519	27	15.23	6	12.85	Mono_(EmptyVector)_Peaks_peak_20964	Mono_(EmptyVector)_Peaks	ENSMUSG00000022952	ENSMUST00000023673	-	92398354	92623038	Intron 6	210294	-13907	0.0022	1	CCDS49917	protein_coding	ENSMUSG00000022952	Runx1	ensembl_havana	18	ENSMUSP00000023673	8	protein_coding	Runx1-201	ensembl_havana	1 (assigned to previous version 13)	14
chr16	92417506	92418518	1012	92417864	205	138.75	10.94	135.19	Mono_(EmptyVector)_Peaks_peak_20965	Mono_(EmptyVector)_Peaks	ENSMUSG00000097139	ENSMUST00000180989	+	92409702	92416994	TTS	7804	512	0	0	---	lncRNA	ENSMUSG00000097139	Gm26626	havana	4	---	---	lncRNA	Gm26626-201	havana	2 (assigned to previous version 2)	4
chr16	92420706	92421144	438	92420926	135	67.06	6.83	64.08	Mono_(EmptyVector)_Peaks_peak_20966	Mono_(EmptyVector)_Peaks	ENSMUSG00000022952	ENSMUST00000023673	-	92398354	92623038	Intron 6	201894	-22352	0.002	1	CCDS49917	protein_coding	ENSMUSG00000022952	Runx1	ensembl_havana	18	ENSMUSP00000023673	8	protein_coding	Runx1-201	ensembl_havana	1 (assigned to previous version 13)	14
chr16	92431032	92431222	190	92431134	24	11.82	5.01	9.52	Mono_(EmptyVector)_Peaks_peak_20967	Mono_(EmptyVector)_Peaks	ENSMUSG00000022952	ENSMUST00000023673	-	92398354	92623038	Intron 6	191816	-32678	0.0008	1	CCDS49917	protein_coding	ENSMUSG00000022952	Runx1	ensembl_havana	18	ENSMUSP00000023673	8	protein_coding	Runx1-201	ensembl_havana	1 (assigned to previous version 13)	14
chr16	92432214	92432627	413	92432514	31	18.52	6.69	16.08	Mono_(EmptyVector)_Peaks_peak_20968	Mono_(EmptyVector)_Peaks	ENSMUSG00000022952	ENSMUST00000023673	-	92398354	92623038	Intron 6	190411	-33860	0.0018	1	CCDS49917	protein_coding	ENSMUSG00000022952	Runx1	ensembl_havana	18	ENSMUSP00000023673	8	protein_coding	Runx1-201	ensembl_havana	1 (assigned to previous version 13)	14
chr16	92443108	92443352	244	92443280	11	5.2	3.6	3.11	Mono_(EmptyVector)_Peaks_peak_20969	Mono_(EmptyVector)_Peaks	ENSMUSG00000022952	ENSMUST00000023673	-	92398354	92623038	Intron 5	179686	-44754	0.0011	1	CCDS49917	protein_coding	ENSMUSG00000022952	Runx1	ensembl_havana	18	ENSMUSP00000023673	8	protein_coding	Runx1-201	ensembl_havana	1 (assigned to previous version 13)	14
chr16	92450795	92451889	1094	92450910	81	56.71	10.34	53.83	Mono_(EmptyVector)_Peaks_peak_20970	Mono_(EmptyVector)_Peaks	ENSMUSG00000022952	ENSMUST00000023673	-	92398354	92623038	Intron 5	171149	-52441	0.0049	1	CCDS49917	protein_coding	ENSMUSG00000022952	Runx1	ensembl_havana	18	ENSMUSP00000023673	8	protein_coding	Runx1-201	ensembl_havana	1 (assigned to previous version 13)	14
chr16	92476609	92477149	540	92476694	33	17.3	5.85	14.89	Mono_(EmptyVector)_Peaks_peak_20971	Mono_(EmptyVector)_Peaks	ENSMUSG00000022952	ENSMUST00000023673	-	92398354	92623038	Intron 4	145889	-78255	0.0024	1	CCDS49917	protein_coding	ENSMUSG00000022952	Runx1	ensembl_havana	18	ENSMUSP00000023673	8	protein_coding	Runx1-201	ensembl_havana	1 (assigned to previous version 13)	14
chr16	92481399	92482018	619	92481450	27	11.69	4.55	9.39	Mono_(EmptyVector)_Peaks_peak_20972	Mono_(EmptyVector)_Peaks	ENSMUSG00000022952	ENSMUST00000023673	-	92398354	92623038	Intron 4	141020	-83045	0.0028	1	CCDS49917	protein_coding	ENSMUSG00000022952	Runx1	ensembl_havana	18	ENSMUSP00000023673	8	protein_coding	Runx1-201	ensembl_havana	1 (assigned to previous version 13)	14
chr16	92487585	92487885	300	92487792	20	9.72	4.66	7.47	Mono_(EmptyVector)_Peaks_peak_20973	Mono_(EmptyVector)_Peaks	ENSMUSG00000022952	ENSMUST00000023673	-	92398354	92623038	Intron 3	135153	-89231	0.0013	1	CCDS49917	protein_coding	ENSMUSG00000022952	Runx1	ensembl_havana	18	ENSMUSP00000023673	8	protein_coding	Runx1-201	ensembl_havana	1 (assigned to previous version 13)	14
chr16	92493511	92493850	339	92493677	66	23.82	4.48	21.3	Mono_(EmptyVector)_Peaks_peak_20974	Mono_(EmptyVector)_Peaks	ENSMUSG00000022952	ENSMUST00000189126	-	92483877	92494214	TSS	364	-9634	0.0329	1	---	protein_coding	ENSMUSG00000022952	Runx1	ensembl_havana	18	---	---	retained_intron	Runx1-206	havana	2 (assigned to previous version 1)	2
chr16	92494117	92494953	836	92494290	134	82.15	9.07	79.05	Mono_(EmptyVector)_Peaks_peak_20975	Mono_(EmptyVector)_Peaks	ENSMUSG00000022952	ENSMUST00000189126	-	92483877	92494214	TSS	0	-10240	0.0095	0.1171	---	protein_coding	ENSMUSG00000022952	Runx1	ensembl_havana	18	---	---	retained_intron	Runx1-206	havana	2 (assigned to previous version 1)	2
chr16	92495447	92495774	327	92495686	89	41.79	6.13	39.06	Mono_(EmptyVector)_Peaks_peak_20976	Mono_(EmptyVector)_Peaks	ENSMUSG00000022952	ENSMUST00000023673	-	92398354	92623038	Intron 2	127264	-97093	0.0015	1	CCDS49917	protein_coding	ENSMUSG00000022952	Runx1	ensembl_havana	18	ENSMUSP00000023673	8	protein_coding	Runx1-201	ensembl_havana	1 (assigned to previous version 13)	14
chr16	92507108	92507480	372	92507223	29	20.41	8	17.94	Mono_(EmptyVector)_Peaks_peak_20977	Mono_(EmptyVector)_Peaks	ENSMUSG00000022952	ENSMUST00000023673	-	92398354	92623038	Intron 2	115558	-108754	0.0017	1	CCDS49917	protein_coding	ENSMUSG00000022952	Runx1	ensembl_havana	18	ENSMUSP00000023673	8	protein_coding	Runx1-201	ensembl_havana	1 (assigned to previous version 13)	14
chr16	92531427	92531720	293	92531610	17	11.09	5.93	8.8	Mono_(EmptyVector)_Peaks_peak_20978	Mono_(EmptyVector)_Peaks	ENSMUSG00000022952	ENSMUST00000023673	-	92398354	92623038	Intron 2	91318	-133073	0.0013	1	CCDS49917	protein_coding	ENSMUSG00000022952	Runx1	ensembl_havana	18	ENSMUSP00000023673	8	protein_coding	Runx1-201	ensembl_havana	1 (assigned to previous version 13)	14
chr16	92536759	92537393	634	92537089	79	74.86	16.97	71.82	Mono_(EmptyVector)_Peaks_peak_20979	Mono_(EmptyVector)_Peaks	ENSMUSG00000022952	ENSMUST00000023673	-	92398354	92623038	Intron 2	85645	-138405	0.0028	1	CCDS49917	protein_coding	ENSMUSG00000022952	Runx1	ensembl_havana	18	ENSMUSP00000023673	8	protein_coding	Runx1-201	ensembl_havana	1 (assigned to previous version 13)	14
chr16	92574800	92575413	613	92575105	40	32.99	11.09	30.36	Mono_(EmptyVector)_Peaks_peak_20980	Mono_(EmptyVector)_Peaks	ENSMUSG00000022952	ENSMUST00000023673	-	92398354	92623038	Intron 2	47625	-176446	0.0027	1	CCDS49917	protein_coding	ENSMUSG00000022952	Runx1	ensembl_havana	18	ENSMUSP00000023673	8	protein_coding	Runx1-201	ensembl_havana	1 (assigned to previous version 13)	14
chr16	92585193	92585897	704	92585632	16	10.14	5.6	7.87	Mono_(EmptyVector)_Peaks_peak_20981	Mono_(EmptyVector)_Peaks	ENSMUSG00000022952	ENSMUST00000023673	-	92398354	92623038	Intron 2	37141	-186839	0.0031	1	CCDS49917	protein_coding	ENSMUSG00000022952	Runx1	ensembl_havana	18	ENSMUSP00000023673	8	protein_coding	Runx1-201	ensembl_havana	1 (assigned to previous version 13)	14
chr16	92606227	92606828	601	92606520	28	20.41	8.26	17.95	Mono_(EmptyVector)_Peaks_peak_20982	Mono_(EmptyVector)_Peaks	ENSMUSG00000022952	ENSMUST00000023673	-	92398354	92623038	Intron 2	16210	-207873	0.0027	1	CCDS49917	protein_coding	ENSMUSG00000022952	Runx1	ensembl_havana	18	ENSMUSP00000023673	8	protein_coding	Runx1-201	ensembl_havana	1 (assigned to previous version 13)	14
chr16	92620344	92620770	426	92620660	69	31.76	5.81	29.14	Mono_(EmptyVector)_Peaks_peak_20983	Mono_(EmptyVector)_Peaks	ENSMUSG00000022952	ENSMUST00000023673	-	92398354	92623038	Intron 2	2268	-221990	0.0019	1	CCDS49917	protein_coding	ENSMUSG00000022952	Runx1	ensembl_havana	18	ENSMUSP00000023673	8	protein_coding	Runx1-201	ensembl_havana	1 (assigned to previous version 13)	14
chr16	92622794	92623122	328	92622999	69	31.51	5.76	28.89	Mono_(EmptyVector)_Peaks_peak_20984	Mono_(EmptyVector)_Peaks	ENSMUSG00000022952	ENSMUST00000186296	-	92492480	92622667	TSS	-127	-130314	0	0	---	protein_coding	ENSMUSG00000022952	Runx1	ensembl_havana	18	ENSMUSP00000140419	2	protein_coding	Runx1-204	havana	3 (assigned to previous version 1)	2
chr16	92624726	92625530	804	92625119	79	39.85	6.58	37.13	Mono_(EmptyVector)_Peaks_peak_20985	Mono_(EmptyVector)_Peaks	.	.	.	.	.	Intergenic	.	.	.	.	.	.	.	.	.	.	.	.	.	.	.	.	.
chr16	92658615	92658882	267	92658693	16	10.14	5.6	7.87	Mono_(EmptyVector)_Peaks_peak_20986	Mono_(EmptyVector)_Peaks	ENSMUSG00000116805	ENSMUST00000231501	+	92658765	92671361	TSS	0	-12479	0.0094	0.4403	---	lncRNA	ENSMUSG00000116805	Gm49723	havana	2	---	---	lncRNA	Gm49723-201	havana	---	2
chr16	92700716	92701229	513	92701057	48	42.96	13.32	40.21	Mono_(EmptyVector)_Peaks_peak_20987	Mono_(EmptyVector)_Peaks	.	.	.	.	.	Intergenic	.	.	.	.	.	.	.	.	.	.	.	.	.	.	.	.	.
chr16	92702547	92702993	446	92702719	17	9.2	4.89	6.97	Mono_(EmptyVector)_Peaks_peak_20988	Mono_(EmptyVector)_Peaks	.	.	.	.	.	Intergenic	.	.	.	.	.	.	.	.	.	.	.	.	.	.	.	.	.
chr16	92726584	92727440	856	92727169	90	90.08	19.39	86.9	Mono_(EmptyVector)_Peaks_peak_20989	Mono_(EmptyVector)_Peaks	.	.	.	.	.	Intergenic	.	.	.	.	.	.	.	.	.	.	.	.	.	.	.	.	.
chr16	92745328	92746000	672	92745589	127	103.02	14.12	99.74	Mono_(EmptyVector)_Peaks_peak_20990	Mono_(EmptyVector)_Peaks	.	.	.	.	.	Intergenic	.	.	.	.	.	.	.	.	.	.	.	.	.	.	.	.	.
chr16	92749704	92749893	189	92749804	43	18.13	4.9	15.7	Mono_(EmptyVector)_Peaks_peak_20991	Mono_(EmptyVector)_Peaks	.	.	.	.	.	Intergenic	.	.	.	.	.	.	.	.	.	.	.	.	.	.	.	.	.
chr16	92760505	92760845	340	92760628	17	11.09	5.93	8.8	Mono_(EmptyVector)_Peaks_peak_20992	Mono_(EmptyVector)_Peaks	.	.	.	.	.	Intergenic	.	.	.	.	.	.	.	.	.	.	.	.	.	.	.	.	.
chr16	92776404	92776953	549	92776643	38	35.13	12.85	32.47	Mono_(EmptyVector)_Peaks_peak_20993	Mono_(EmptyVector)_Peaks	.	.	.	.	.	Intergenic	.	.	.	.	.	.	.	.	.	.	.	.	.	.	.	.	.
chr16	92786755	92787108	353	92786885	45	42.58	14.2	39.84	Mono_(EmptyVector)_Peaks_peak_20994	Mono_(EmptyVector)_Peaks	.	.	.	.	.	Intergenic	.	.	.	.	.	.	.	.	.	.	.	.	.	.	.	.	.
chr16	92803465	92803824	359	92803711	52	51.06	15.87	48.23	Mono_(EmptyVector)_Peaks_peak_20995	Mono_(EmptyVector)_Peaks	.	.	.	.	.	Intergenic	.	.	.	.	.	.	.	.	.	.	.	.	.	.	.	.	.
chr16	92906448	92906995	547	92906788	35	27.57	9.92	25	Mono_(EmptyVector)_Peaks_peak_20996	Mono_(EmptyVector)_Peaks	.	.	.	.	.	Intergenic	.	.	.	.	.	.	.	.	.	.	.	.	.	.	.	.	.
chr16	93017537	93017721	184	93017597	15	9.21	5.27	6.97	Mono_(EmptyVector)_Peaks_peak_20997	Mono_(EmptyVector)_Peaks	.	.	.	.	.	Intergenic	.	.	.	.	.	.	.	.	.	.	.	.	.	.	.	.	.
chr16	93089865	93090292	427	93090077	30	25.2	10.21	22.67	Mono_(EmptyVector)_Peaks_peak_20998	Mono_(EmptyVector)_Peaks	.	.	.	.	.	Intergenic	.	.	.	.	.	.	.	.	.	.	.	.	.	.	.	.	.
chr16	93373760	93373973	213	93373858	12	6.54	4.25	4.39	Mono_(EmptyVector)_Peaks_peak_20999	Mono_(EmptyVector)_Peaks	.	.	.	.	.	Intergenic	.	.	.	.	.	.	.	.	.	.	.	.	.	.	.	.	.
chr16	93400456	93401182	726	93400892	168	134.37	14.27	130.85	Mono_(EmptyVector)_Peaks_peak_21000	Mono_(EmptyVector)_Peaks	ENSMUSG00000022948	ENSMUST00000154355	-	93387762	93400704	TSS	0	-12694	0.0192	0.3425	---	protein_coding	ENSMUSG00000022948	Setd4	ensembl_havana	17	ENSMUSP00000156553	2	protein_coding	Setd4-206	havana	2 (assigned to previous version 1)	3
chr16	93404758	93405071	313	93404870	45	14.21	3.77	11.85	Mono_(EmptyVector)_Peaks_peak_21001	Mono_(EmptyVector)_Peaks	ENSMUSG00000051483	ENSMUST00000039659	+	93404725	93407394	TSS	33	-2323	0.1176	1	CCDS28341	protein_coding	ENSMUSG00000051483	Cbr1	ensembl_havana	10	ENSMUSP00000049394	9	protein_coding	Cbr1-201	ensembl_havana	1 (assigned to previous version 8)	9
chr16	93483803	93483987	184	93483834	10	5.01	3.62	2.92	Mono_(EmptyVector)_Peaks_peak_21002	Mono_(EmptyVector)_Peaks	ENSMUSG00000022947	ENSMUST00000231302	+	93480147	93487372	3' UTR Exon	3656	-3385	0.0256	1	---	protein_coding	ENSMUSG00000022947	Cbr3	ensembl_havana	9	ENSMUSP00000156328	2	nonsense_mediated_decay	Cbr3-202	havana	---	2
chr16	93507864	93508098	234	93507955	38	7.15	2.52	4.98	Mono_(EmptyVector)_Peaks_peak_21003	Mono_(EmptyVector)_Peaks	ENSMUSG00000022946	ENSMUST00000226418	+	93508822	93537563	TSS	-724	-29465	0	0	---	protein_coding	ENSMUSG00000022946	Dop1b	ensembl_havana	11	---	---	retained_intron	Dop1b-204	havana	---	2
chr16	93508374	93509216	842	93508665	310	285.19	19.81	280.5	Mono_(EmptyVector)_Peaks_peak_21004	Mono_(EmptyVector)_Peaks	ENSMUSG00000022946	ENSMUST00000226418	+	93508822	93537563	TSS	0	-28347	0.0137	0.4686	---	protein_coding	ENSMUSG00000022946	Dop1b	ensembl_havana	11	---	---	retained_intron	Dop1b-204	havana	---	2
chr16	93529680	93530434	754	93529966	73	54.15	11.09	51.3	Mono_(EmptyVector)_Peaks_peak_21005	Mono_(EmptyVector)_Peaks	ENSMUSG00000022946	ENSMUST00000227156	+	93526987	93607479	5' UTR Exon	2693	-77045	0.0094	1	---	protein_coding	ENSMUSG00000022946	Dop1b	ensembl_havana	11	ENSMUSP00000154771	2	protein_coding	Dop1b-207	havana	---	2
chr16	93539408	93539645	237	93539522	10	5.01	3.62	2.92	Mono_(EmptyVector)_Peaks_peak_21006	Mono_(EmptyVector)_Peaks	ENSMUSG00000022946	ENSMUST00000227156	+	93526987	93607479	Intron 3	12421	-67834	0.003	1	---	protein_coding	ENSMUSG00000022946	Dop1b	ensembl_havana	11	ENSMUSP00000154771	2	protein_coding	Dop1b-207	havana	---	2
chr16	93613882	93614166	284	93613974	12	6.6	4.28	4.44	Mono_(EmptyVector)_Peaks_peak_21007	Mono_(EmptyVector)_Peaks	ENSMUSG00000116927	ENSMUST00000231503	-	93605428	93629908	Intron 1	15742	-8454	0.0116	1	---	lncRNA	ENSMUSG00000116927	Gm30881	havana	2	---	---	lncRNA	Gm30881-201	havana	---	2
chr16	93628884	93629678	794	93629144	224	199.09	17.94	195.06	Mono_(EmptyVector)_Peaks_peak_21008	Mono_(EmptyVector)_Peaks	ENSMUSG00000039456	ENSMUST00000201754	+	93629151	93657433	TSS	0	-27755	0.0187	0.6642	---	protein_coding	ENSMUSG00000039456	Morc3	ensembl_havana	11	ENSMUSP00000144357	2	nonsense_mediated_decay	Morc3-205	havana	1 (assigned to previous version 3)	4
chr16	93680337	93681209	872	93680708	189	155.56	15.22	151.86	Mono_(EmptyVector)_Peaks_peak_21009	Mono_(EmptyVector)_Peaks	ENSMUSG00000022945	ENSMUST00000124313	+	93680819	93691177	TSS	0	-9968	0.0377	0.4479	---	protein_coding	ENSMUSG00000022945	Chaf1b	ensembl_havana	13	---	---	retained_intron	Chaf1b-204	havana	1 (assigned to previous version 7)	8
chr16	93703147	93703485	338	93703293	22	13.85	6.34	11.5	Mono_(EmptyVector)_Peaks_peak_21010	Mono_(EmptyVector)_Peaks	ENSMUSG00000022945	ENSMUST00000023666	+	93680789	93703004	TTS	22358	143	0	0	CCDS28344	protein_coding	ENSMUSG00000022945	Chaf1b	ensembl_havana	13	ENSMUSP00000023666	5	protein_coding	Chaf1b-201	ensembl_havana	1 (assigned to previous version 10)	11
chr16	93708953	93709480	527	93709213	58	49.37	13.04	46.55	Mono_(EmptyVector)_Peaks_peak_21011	Mono_(EmptyVector)_Peaks	.	.	.	.	.	Intergenic	.	.	.	.	.	.	.	.	.	.	.	.	.	.	.	.	.
chr16	93715183	93715457	274	93715366	18	12.06	6.26	9.75	Mono_(EmptyVector)_Peaks_peak_21012	Mono_(EmptyVector)_Peaks	ENSMUSG00000047109	ENSMUST00000050962	-	93715920	93809697	TTS	94240	463	0	0	CCDS28345	protein_coding	ENSMUSG00000047109	Cldn14	ensembl_havana	14	ENSMUSP00000062045	5	protein_coding	Cldn14-201	ensembl_havana	1 (assigned to previous version 4)	5
chr16	93729896	93730138	242	93730045	11	5.79	3.95	3.66	Mono_(EmptyVector)_Peaks_peak_21013	Mono_(EmptyVector)_Peaks	ENSMUSG00000047109	ENSMUST00000050962	-	93715920	93809697	5' UTR Exon	79559	-13976	0.0026	1	CCDS28345	protein_coding	ENSMUSG00000047109	Cldn14	ensembl_havana	14	ENSMUSP00000062045	5	protein_coding	Cldn14-201	ensembl_havana	1 (assigned to previous version 4)	5
chr16	93759179	93759442	263	93759354	30	25.2	10.21	22.67	Mono_(EmptyVector)_Peaks_peak_21014	Mono_(EmptyVector)_Peaks	ENSMUSG00000047109	ENSMUST00000050962	-	93715920	93809697	5' UTR Exon	50255	-43259	0.0028	1	CCDS28345	protein_coding	ENSMUSG00000047109	Cldn14	ensembl_havana	14	ENSMUSP00000062045	5	protein_coding	Cldn14-201	ensembl_havana	1 (assigned to previous version 4)	5
chr16	93839217	93839488	271	93839412	12	6.6	4.28	4.44	Mono_(EmptyVector)_Peaks_peak_21015	Mono_(EmptyVector)_Peaks	.	.	.	.	.	Intergenic	.	.	.	.	.	.	.	.	.	.	.	.	.	.	.	.	.
chr16	93876236	93876779	543	93876423	109	99.49	17.04	96.24	Mono_(EmptyVector)_Peaks_peak_21016	Mono_(EmptyVector)_Peaks	.	.	.	.	.	Intergenic	.	.	.	.	.	.	.	.	.	.	.	.	.	.	.	.	.
chr16	93915618	93916030	412	93915779	28	18.3	7.22	15.87	Mono_(EmptyVector)_Peaks_peak_21017	Mono_(EmptyVector)_Peaks	ENSMUSG00000062713	ENSMUST00000231688	+	93885790	93927821	CDS Exon 7	29828	-11791	0.0098	1	---	protein_coding	ENSMUSG00000062713	Sim2	ensembl_havana	9	ENSMUSP00000156302	2	nonsense_mediated_decay	Sim2-203	havana	---	2
chr16	94008941	94009494	553	94009207	64	50.79	11.97	47.96	Mono_(EmptyVector)_Peaks_peak_21018	Mono_(EmptyVector)_Peaks	ENSMUSG00000040820	ENSMUST00000227698	-	93935526	94023977	5' UTR Exon	14483	-73415	0.0063	1	---	protein_coding	ENSMUSG00000040820	Hlcs	ensembl_havana	17	ENSMUSP00000154056	2	protein_coding	Hlcs-208	havana	---	2
chr16	94010594	94010783	189	94010655	21	9.13	4.25	6.9	Mono_(EmptyVector)_Peaks_peak_21019	Mono_(EmptyVector)_Peaks	ENSMUSG00000040820	ENSMUST00000227698	-	93935526	94023977	5' UTR Exon	13194	-75068	0.0021	1	---	protein_coding	ENSMUSG00000040820	Hlcs	ensembl_havana	17	ENSMUSP00000154056	2	protein_coding	Hlcs-208	havana	---	2
chr16	94029556	94030405	849	94030049	158	134.69	15.91	131.17	Mono_(EmptyVector)_Peaks_peak_21020	Mono_(EmptyVector)_Peaks	ENSMUSG00000040820	ENSMUST00000226776	-	94030428	94091130	TTS	60725	23	0	0	---	protein_coding	ENSMUSG00000040820	Hlcs	ensembl_havana	17	---	---	retained_intron	Hlcs-204	havana	---	2
chr16	94036558	94036869	311	94036756	18	11.06	5.71	8.78	Mono_(EmptyVector)_Peaks_peak_21021	Mono_(EmptyVector)_Peaks	ENSMUSG00000040820	ENSMUST00000228910	-	93929741	94046945	5' UTR Exon	10076	-106817	0.0027	1	---	protein_coding	ENSMUSG00000040820	Hlcs	ensembl_havana	17	ENSMUSP00000154157	2	protein_coding	Hlcs-209	havana	---	2
chr16	94059737	94059991	254	94059830	23	17.23	7.91	14.82	Mono_(EmptyVector)_Peaks_peak_21022	Mono_(EmptyVector)_Peaks	ENSMUSG00000040820	ENSMUST00000226776	-	94030428	94091130	Intron 5	31139	-29309	0.0042	1	---	protein_coding	ENSMUSG00000040820	Hlcs	ensembl_havana	17	---	---	retained_intron	Hlcs-204	havana	---	2
chr16	94070609	94070918	309	94070693	20	13.93	6.84	11.58	Mono_(EmptyVector)_Peaks_peak_21023	Mono_(EmptyVector)_Peaks	ENSMUSG00000040820	ENSMUST00000099512	-	93930165	94088716	5' UTR Exon	17798	-140444	0.002	1	CCDS28346	protein_coding	ENSMUSG00000040820	Hlcs	ensembl_havana	17	ENSMUSP00000097112	3	protein_coding	Hlcs-201	ensembl	1 (assigned to previous version 2)	3
chr16	94090737	94091389	652	94091170	130	126.96	20.04	123.49	Mono_(EmptyVector)_Peaks_peak_21024	Mono_(EmptyVector)_Peaks	ENSMUSG00000040820	ENSMUST00000227141	-	93931271	94091146	TSS	0	-159466	0.0026	0.6279	---	protein_coding	ENSMUSG00000040820	Hlcs	ensembl_havana	17	ENSMUSP00000153773	2	protein_coding	Hlcs-205	havana	---	2
chr16	94113545	94114692	1147	94114376	207	175.18	16.19	171.33	Mono_(EmptyVector)_Peaks_peak_21025	Mono_(EmptyVector)_Peaks	ENSMUSG00000040820	ENSMUST00000226249	-	94113076	94114431	TSS	0	-469	0.6541	0.7726	---	protein_coding	ENSMUSG00000040820	Hlcs	ensembl_havana	17	---	---	retained_intron	Hlcs-203	havana	---	2
chr16	94132687	94132992	305	94132890	17	11.09	5.93	8.8	Mono_(EmptyVector)_Peaks_peak_21026	Mono_(EmptyVector)_Peaks	ENSMUSG00000022941	ENSMUST00000023660	+	94129279	94137795	Intron 2	3408	-4803	0.0359	1	CCDS28347	protein_coding	ENSMUSG00000022941	Ripply3	ensembl_havana	9	ENSMUSP00000023660	9	protein_coding	Ripply3-201	ensembl_havana	1 (assigned to previous version 8)	9
chr16	94162962	94163503	541	94163181	39	34.13	11.98	31.49	Mono_(EmptyVector)_Peaks_peak_21027	Mono_(EmptyVector)_Peaks	ENSMUSG00000022940	ENSMUST00000113917	-	94159622	94171149	Intron 3	7646	-3340	0.047	1	CCDS49918	protein_coding	ENSMUSG00000022940	Pigp	ensembl_havana	18	ENSMUSP00000109550	2	protein_coding	Pigp-205	ensembl_havana	1 (assigned to previous version 7)	8
chr16	94171140	94172721	1581	94171638	133	101.44	12.78	98.18	Mono_(EmptyVector)_Peaks_peak_21028	Mono_(EmptyVector)_Peaks	ENSMUSG00000040785	ENSMUST00000119131	+	94171657	94198055	TSS	0	-25334	0.0403	0.6732	---	protein_coding	ENSMUSG00000040785	Ttc3	ensembl_havana	20	ENSMUSP00000113311	2	protein_coding	Ttc3-202	havana	1 (assigned to previous version 1)	3
chr16	94202810	94203454	644	94203188	64	62.4	16.81	59.47	Mono_(EmptyVector)_Peaks_peak_21029	Mono_(EmptyVector)_Peaks	ENSMUSG00000040785	ENSMUST00000149885	+	94171656	94204203	TTS	31154	-749	0.0198	1	---	protein_coding	ENSMUSG00000040785	Ttc3	ensembl_havana	20	ENSMUSP00000122006	2	protein_coding	Ttc3-219	havana	3 (assigned to previous version 7)	8
chr16	94236413	94236915	502	94236478	19	13.05	6.59	10.72	Mono_(EmptyVector)_Peaks_peak_21030	Mono_(EmptyVector)_Peaks	ENSMUSG00000040785	ENSMUST00000231915	+	94184731	94269099	3' UTR Exon	51682	-32184	0.006	1	---	protein_coding	ENSMUSG00000040785	Ttc3	ensembl_havana	20	ENSMUSP00000155956	2	nonsense_mediated_decay	Ttc3-232	havana	---	2
chr16	94288162	94288699	537	94288375	21	15.1	7.25	12.73	Mono_(EmptyVector)_Peaks_peak_21031	Mono_(EmptyVector)_Peaks	ENSMUSG00000116589	ENSMUST00000210205	+	94289636	94322977	TSS	-937	-34278	0	0	---	lncRNA	ENSMUSG00000116589	Gm31323	havana	2	---	---	lncRNA	Gm31323-201	havana	3 (assigned to previous version 1)	2
chr16	94298842	94299169	327	94299064	15	9.21	5.27	6.97	Mono_(EmptyVector)_Peaks_peak_21032	Mono_(EmptyVector)_Peaks	ENSMUSG00000022898	ENSMUST00000023615	-	94298642	94327690	TTS	28521	-200	0.0113	1	CCDS28349	protein_coding	ENSMUSG00000022898	Vps26c	ensembl_havana	14	ENSMUSP00000023615	7	protein_coding	Vps26c-201	ensembl_havana	1 (assigned to previous version 6)	7
chr16	94326938	94328056	1118	94327784	284	256.99	19.01	252.5	Mono_(EmptyVector)_Peaks_peak_21033	Mono_(EmptyVector)_Peaks	ENSMUSG00000022898	ENSMUST00000142988	-	94312719	94327277	TSS	0	-14219	0.0234	0.3038	---	protein_coding	ENSMUSG00000022898	Vps26c	ensembl_havana	14	---	---	retained_intron	Vps26c-205	havana	2 (assigned to previous version 1)	2
chr16	94338173	94338355	182	94338250	15	9.21	5.27	6.97	Mono_(EmptyVector)_Peaks_peak_21034	Mono_(EmptyVector)_Peaks	.	.	.	.	.	Intergenic	.	.	.	.	.	.	.	.	.	.	.	.	.	.	.	.	.
chr16	94345538	94345959	421	94345620	11	5.79	3.95	3.66	Mono_(EmptyVector)_Peaks_peak_21035	Mono_(EmptyVector)_Peaks	.	.	.	.	.	Intergenic	.	.	.	.	.	.	.	.	.	.	.	.	.	.	.	.	.
chr16	94369813	94370993	1180	94370404	187	117.55	9.69	114.16	Mono_(EmptyVector)_Peaks_peak_21036	Mono_(EmptyVector)_Peaks	ENSMUSG00000022897	ENSMUST00000023614	+	94371766	94496377	TSS	-773	-125384	0	0	CCDS28350	protein_coding	ENSMUSG00000022897	Dyrk1a	ensembl_havana	16	ENSMUSP00000023614	5	protein_coding	Dyrk1a-201	ensembl	5 (assigned to previous version 4)	5
chr16	94387260	94387481	221	94387358	15	7.61	4.37	5.42	Mono_(EmptyVector)_Peaks_peak_21037	Mono_(EmptyVector)_Peaks	ENSMUSG00000022897	ENSMUST00000023614	+	94371766	94496377	5' UTR Exon	15494	-108896	0.0018	1	CCDS28350	protein_coding	ENSMUSG00000022897	Dyrk1a	ensembl_havana	16	ENSMUSP00000023614	5	protein_coding	Dyrk1a-201	ensembl	5 (assigned to previous version 4)	5
chr16	94402108	94402757	649	94402648	91	80.4	15.49	77.31	Mono_(EmptyVector)_Peaks_peak_21038	Mono_(EmptyVector)_Peaks	ENSMUSG00000022897	ENSMUST00000023614	+	94371766	94496377	5' UTR Exon	30342	-93620	0.0052	1	CCDS28350	protein_coding	ENSMUSG00000022897	Dyrk1a	ensembl_havana	16	ENSMUSP00000023614	5	protein_coding	Dyrk1a-201	ensembl	5 (assigned to previous version 4)	5
chr16	94409983	94410327	344	94410245	37	33.85	12.52	31.21	Mono_(EmptyVector)_Peaks_peak_21039	Mono_(EmptyVector)_Peaks	ENSMUSG00000022897	ENSMUST00000023614	+	94371766	94496377	5' UTR Exon	38217	-86050	0.0028	1	CCDS28350	protein_coding	ENSMUSG00000022897	Dyrk1a	ensembl_havana	16	ENSMUSP00000023614	5	protein_coding	Dyrk1a-201	ensembl	5 (assigned to previous version 4)	5
chr16	94435390	94435569	179	94435445	12	6.6	4.28	4.44	Mono_(EmptyVector)_Peaks_peak_21040	Mono_(EmptyVector)_Peaks	ENSMUSG00000022897	ENSMUST00000122284	+	94371338	94493061	5' UTR Exon	64052	-57492	0.0015	1	---	protein_coding	ENSMUSG00000022897	Dyrk1a	ensembl_havana	16	ENSMUSP00000112853	3	protein_coding	Dyrk1a-203	havana	5 (assigned to previous version 7)	9
chr16	94488498	94488800	302	94488700	11	5.79	3.95	3.66	Mono_(EmptyVector)_Peaks_peak_21041	Mono_(EmptyVector)_Peaks	ENSMUSG00000022897	ENSMUST00000023614	+	94371766	94496377	Intron 11	116732	-7577	0.0024	1	CCDS28350	protein_coding	ENSMUSG00000022897	Dyrk1a	ensembl_havana	16	ENSMUSP00000023614	5	protein_coding	Dyrk1a-201	ensembl	5 (assigned to previous version 4)	5
chr16	94498318	94498729	411	94498617	12	5.15	3.45	3.06	Mono_(EmptyVector)_Peaks_peak_21042	Mono_(EmptyVector)_Peaks	.	.	.	.	.	Intergenic	.	.	.	.	.	.	.	.	.	.	.	.	.	.	.	.	.
chr16	94514536	94514856	320	94514740	49	44.93	13.93	42.16	Mono_(EmptyVector)_Peaks_peak_21043	Mono_(EmptyVector)_Peaks	ENSMUSG00000116822	ENSMUST00000232250	-	94513418	94514763	TSS	0	-1118	0.1694	0.7103	---	TEC	ENSMUSG00000116822	Gm41504	havana	2	---	---	TEC	Gm41504-201	havana	---	2
chr16	94524927	94525598	671	94525065	135	121.45	17.22	118.03	Mono_(EmptyVector)_Peaks_peak_21044	Mono_(EmptyVector)_Peaks	ENSMUSG00000120726	ENSMUST00000245433	+	94525356	94525907	TSS	0	-309	0.4402	0.3616	---	lncRNA	ENSMUSG00000120726	---	havana_tagene	1	---	---	lncRNA	---	havana_tagene	---	1
chr16	94544745	94545044	299	94544829	16	10.14	5.6	7.87	Mono_(EmptyVector)_Peaks_peak_21045	Mono_(EmptyVector)_Peaks	ENSMUSG00000116641	ENSMUST00000243213	+	94522820	94554296	Intron 1	21925	-9252	0.0095	1	---	lncRNA	ENSMUSG00000116641	Gm41505	havana	3	---	---	lncRNA	Gm41505-206	havana_tagene	---	1
chr16	94645712	94645955	243	94645784	9	4.27	3.29	2.22	Mono_(EmptyVector)_Peaks_peak_21046	Mono_(EmptyVector)_Peaks	ENSMUSG00000043301	ENSMUST00000165538	-	94623391	94657540	5' UTR Exon	11585	-22321	0.0071	1	CCDS49921	protein_coding	ENSMUSG00000043301	Kcnj6	ensembl_havana	17	ENSMUSP00000130321	2	protein_coding	Kcnj6-203	ensembl_havana	1 (assigned to previous version 1)	3
chr16	94839045	94839269	224	94839147	14	8.31	4.94	6.1	Mono_(EmptyVector)_Peaks_peak_21047	Mono_(EmptyVector)_Peaks	.	.	.	.	.	Intergenic	.	.	.	.	.	.	.	.	.	.	.	.	.	.	.	.	.
chr16	94851914	94852098	184	94851998	10	5.01	3.62	2.92	Mono_(EmptyVector)_Peaks_peak_21048	Mono_(EmptyVector)_Peaks	.	.	.	.	.	Intergenic	.	.	.	.	.	.	.	.	.	.	.	.	.	.	.	.	.
chr16	94951354	94951749	395	94951554	51	45.94	13.73	43.16	Mono_(EmptyVector)_Peaks_peak_21049	Mono_(EmptyVector)_Peaks	.	.	.	.	.	Intergenic	.	.	.	.	.	.	.	.	.	.	.	.	.	.	.	.	.
chr16	94952791	94952979	188	94952857	12	5.24	3.5	3.14	Mono_(EmptyVector)_Peaks_peak_21050	Mono_(EmptyVector)_Peaks	.	.	.	.	.	Intergenic	.	.	.	.	.	.	.	.	.	.	.	.	.	.	.	.	.
chr16	94969046	94969401	355	94969246	26	20.55	8.9	18.09	Mono_(EmptyVector)_Peaks_peak_21051	Mono_(EmptyVector)_Peaks	.	.	.	.	.	Intergenic	.	.	.	.	.	.	.	.	.	.	.	.	.	.	.	.	.
chr16	95459811	95460090	279	95459894	19	13.05	6.59	10.72	Mono_(EmptyVector)_Peaks_peak_21052	Mono_(EmptyVector)_Peaks	.	.	.	.	.	Intergenic	.	.	.	.	.	.	.	.	.	.	.	.	.	.	.	.	.
chr16	95475466	95475801	335	95475641	49	44.23	13.59	41.47	Mono_(EmptyVector)_Peaks_peak_21053	Mono_(EmptyVector)_Peaks	.	.	.	.	.	Intergenic	.	.	.	.	.	.	.	.	.	.	.	.	.	.	.	.	.
chr16	95483024	95483541	517	95483379	12	6.6	4.28	4.44	Mono_(EmptyVector)_Peaks_peak_21054	Mono_(EmptyVector)_Peaks	.	.	.	.	.	Intergenic	.	.	.	.	.	.	.	.	.	.	.	.	.	.	.	.	.
chr16	95502720	95503864	1144	95503199	182	139.2	13.3	135.63	Mono_(EmptyVector)_Peaks_peak_21055	Mono_(EmptyVector)_Peaks	ENSMUSG00000022895	ENSMUST00000233908	+	95503322	95511208	TSS	0	-7344	0.0688	0.4742	---	protein_coding	ENSMUSG00000022895	Ets2	ensembl_havana	17	---	---	retained_intron	Ets2-206	havana	---	2
chr16	95530038	95530562	524	95530254	54	48.09	13.73	45.29	Mono_(EmptyVector)_Peaks_peak_21056	Mono_(EmptyVector)_Peaks	.	.	.	.	.	Intergenic	.	.	.	.	.	.	.	.	.	.	.	.	.	.	.	.	.
chr16	95626331	95626672	341	95626561	17	8.86	4.71	6.64	Mono_(EmptyVector)_Peaks_peak_21057	Mono_(EmptyVector)_Peaks	ENSMUSG00000117232	ENSMUST00000233116	-	95557741	95717958	Intron 2	91286	-68590	0.0021	1	---	lncRNA	ENSMUSG00000117232	1600002D24Rik	havana	2	---	---	lncRNA	1600002D24Rik-202	havana	---	2
chr16	95628488	95628885	397	95628791	21	10.01	4.65	7.75	Mono_(EmptyVector)_Peaks_peak_21058	Mono_(EmptyVector)_Peaks	ENSMUSG00000117232	ENSMUST00000233116	-	95557741	95717958	Intron 2	89073	-70747	0.0025	1	---	lncRNA	ENSMUSG00000117232	1600002D24Rik	havana	2	---	---	lncRNA	1600002D24Rik-202	havana	---	2
chr16	95632829	95633157	328	95632929	27	17.32	6.97	14.9	Mono_(EmptyVector)_Peaks_peak_21059	Mono_(EmptyVector)_Peaks	ENSMUSG00000117232	ENSMUST00000232930	-	95632322	95699914	TTS	66757	-507	0.0049	1	---	lncRNA	ENSMUSG00000117232	1600002D24Rik	havana	2	---	---	lncRNA	1600002D24Rik-201	havana	---	2
chr16	95645971	95646331	360	95646108	18	12.06	6.26	9.75	Mono_(EmptyVector)_Peaks_peak_21060	Mono_(EmptyVector)_Peaks	ENSMUSG00000117232	ENSMUST00000233770	-	95632317	95646971	TSS	640	-13654	0.0246	1	---	lncRNA	ENSMUSG00000117232	1600002D24Rik	havana	2	---	---	lncRNA	1600002D24Rik-204	havana	---	2
chr16	95699126	95699347	221	95699237	17	11.09	5.93	8.8	Mono_(EmptyVector)_Peaks_peak_21061	Mono_(EmptyVector)_Peaks	ENSMUSG00000117232	ENSMUST00000232930	-	95632322	95699914	TSS	567	-66804	0.0033	1	---	lncRNA	ENSMUSG00000117232	1600002D24Rik	havana	2	---	---	lncRNA	1600002D24Rik-201	havana	---	2
chr16	95746568	95746907	339	95746735	22	15.49	7.21	13.11	Mono_(EmptyVector)_Peaks_peak_21062	Mono_(EmptyVector)_Peaks	.	.	.	.	.	Intergenic	.	.	.	.	.	.	.	.	.	.	.	.	.	.	.	.	.
chr16	95768775	95769037	262	95768975	11	5.79	3.95	3.66	Mono_(EmptyVector)_Peaks_peak_21063	Mono_(EmptyVector)_Peaks	.	.	.	.	.	Intergenic	.	.	.	.	.	.	.	.	.	.	.	.	.	.	.	.	.
chr16	95791717	95792456	739	95792093	200	193.83	21.11	189.84	Mono_(EmptyVector)_Peaks_peak_21064	Mono_(EmptyVector)_Peaks	ENSMUSG00000022913	ENSMUST00000233134	-	95789186	95791099	TSS	-618	-2531	0	0	---	protein_coding	ENSMUSG00000022913	Psmg1	ensembl_havana	17	---	---	retained_intron	Psmg1-203	havana	---	2
chr16	95832133	95832317	184	95832152	8	3.57	2.97	1.57	Mono_(EmptyVector)_Peaks_peak_21065	Mono_(EmptyVector)_Peaks	ENSMUSG00000022914	ENSMUST00000023631	-	95793649	95883648	Intron 26	51331	-38484	0.0021	1	---	protein_coding	ENSMUSG00000022914	Brwd1	ensembl_havana	18	ENSMUSP00000023631	9	protein_coding	Brwd1-201	ensembl_havana	1 (assigned to previous version 14)	17
chr16	95882484	95884354	1870	95883669	142	92.01	9.9	88.82	Mono_(EmptyVector)_Peaks_peak_21066	Mono_(EmptyVector)_Peaks	ENSMUSG00000022914	ENSMUST00000099502	-	95793292	95883629	TSS	0	-89192	0.0127	0.6125	CCDS49923	protein_coding	ENSMUSG00000022914	Brwd1	ensembl_havana	18	ENSMUSP00000097101	3	protein_coding	Brwd1-202	ensembl	1 (assigned to previous version 8)	9
chr16	95892685	95893649	964	95893009	44	29.72	8.62	27.13	Mono_(EmptyVector)_Peaks_peak_21067	Mono_(EmptyVector)_Peaks	.	.	.	.	.	Intergenic	.	.	.	.	.	.	.	.	.	.	.	.	.	.	.	.	.
chr16	95928659	95929447	788	95929109	329	282.92	17.36	278.24	Mono_(EmptyVector)_Peaks_peak_21068	Mono_(EmptyVector)_Peaks	ENSMUSG00000040681	ENSMUST00000050884	-	95921818	95928930	TSS	0	-6841	0.0382	0.3447	CCDS28353	protein_coding	ENSMUSG00000040681	Hmgn1	ensembl_havana	17	ENSMUSP00000061012	8	protein_coding	Hmgn1-201	ensembl_havana	1 (assigned to previous version 13)	16
chr16	95946335	95947004	669	95946569	447	443.16	23.92	437.71	Mono_(EmptyVector)_Peaks_peak_21069	Mono_(EmptyVector)_Peaks	ENSMUSG00000023147	ENSMUST00000232832	+	95946611	95959053	TSS	0	-12049	0.0317	0.5881	---	protein_coding	ENSMUSG00000023147	Get1	ensembl_havana	18	ENSMUSP00000156449	2	protein_coding	Get1-202	havana	---	2
chr16	95950053	95950352	299	95950205	59	11.79	2.77	9.49	Mono_(EmptyVector)_Peaks_peak_21070	Mono_(EmptyVector)_Peaks	ENSMUSG00000023147	ENSMUST00000232832	+	95946611	95959053	Intron 1	3442	-8701	0.0241	1	---	protein_coding	ENSMUSG00000023147	Get1	ensembl_havana	18	ENSMUSP00000156449	2	protein_coding	Get1-202	havana	---	2
chr16	95952196	95953031	835	95952403	51	26.89	6.48	24.33	Mono_(EmptyVector)_Peaks_peak_21071	Mono_(EmptyVector)_Peaks	ENSMUSG00000023147	ENSMUST00000232884	+	95953010	95955384	TSS	0	-2353	0.0093	0.0263	---	protein_coding	ENSMUSG00000023147	Get1	ensembl_havana	18	---	---	protein_coding_CDS_not_defined	Get1-203	havana	---	2
chr16	95960607	95960959	352	95960802	11	5.79	3.95	3.66	Mono_(EmptyVector)_Peaks_peak_21072	Mono_(EmptyVector)_Peaks	ENSMUSG00000045275	ENSMUST00000142620	-	95961699	95993451	TTS	32492	740	0	0	---	protein_coding	ENSMUSG00000045275	Lca5l	ensembl_havana	18	---	---	retained_intron	Lca5l-203	havana	1 (assigned to previous version 7)	8
chr16	95993059	95993788	729	95993474	135	125.75	18.4	122.29	Mono_(EmptyVector)_Peaks_peak_21073	Mono_(EmptyVector)_Peaks	ENSMUSG00000045275	ENSMUST00000233889	-	95984074	95993472	TSS	0	-8985	0.044	0.5671	---	protein_coding	ENSMUSG00000045275	Lca5l	ensembl_havana	18	---	---	protein_coding_CDS_not_defined	Lca5l-206	havana	---	2
chr16	96119211	96119447	236	96119307	10	5.01	3.62	2.92	Mono_(EmptyVector)_Peaks_peak_21074	Mono_(EmptyVector)_Peaks	ENSMUSG00000074892	ENSMUST00000099497	+	96081998	96121058	3' UTR Exon	37213	-1611	0.0061	1	CCDS28356	protein_coding	ENSMUSG00000074892	B3galt5	ensembl_havana	10	ENSMUSP00000097096	4	protein_coding	B3galt5-201	ensembl_havana	1 (assigned to previous version 3)	4
chr16	96146464	96146725	261	96146504	21	15.1	7.25	12.73	Mono_(EmptyVector)_Peaks_peak_21075	Mono_(EmptyVector)_Peaks	.	.	.	.	.	Intergenic	.	.	.	.	.	.	.	.	.	.	.	.	.	.	.	.	.
chr16	96159180	96159440	260	96159311	30	23.61	9.37	21.1	Mono_(EmptyVector)_Peaks_peak_21076	Mono_(EmptyVector)_Peaks	.	.	.	.	.	Intergenic	.	.	.	.	.	.	.	.	.	.	.	.	.	.	.	.	.
chr16	96658872	96659280	408	96659020	51	49.52	15.48	46.71	Mono_(EmptyVector)_Peaks_peak_21077	Mono_(EmptyVector)_Peaks	ENSMUSG00000050272	ENSMUST00000056102	-	96392040	96971953	Intron 3	312673	-266832	0.0007	1	CCDS37415	protein_coding	ENSMUSG00000050272	Dscam	ensembl_havana	11	ENSMUSP00000056040	8	protein_coding	Dscam-201	ensembl_havana	1 (assigned to previous version 7)	9
chr16	96703455	96703762	307	96703705	10	3.54	2.75	1.56	Mono_(EmptyVector)_Peaks_peak_21078	Mono_(EmptyVector)_Peaks	ENSMUSG00000050272	ENSMUST00000056102	-	96392040	96971953	Intron 3	268191	-311415	0.0005	1	CCDS37415	protein_coding	ENSMUSG00000050272	Dscam	ensembl_havana	11	ENSMUSP00000056040	8	protein_coding	Dscam-201	ensembl_havana	1 (assigned to previous version 7)	9
chr16	96703974	96704370	396	96704080	34	24.36	8.65	21.84	Mono_(EmptyVector)_Peaks_peak_21079	Mono_(EmptyVector)_Peaks	ENSMUSG00000050272	ENSMUST00000056102	-	96392040	96971953	Intron 3	267583	-311934	0.0007	1	CCDS37415	protein_coding	ENSMUSG00000050272	Dscam	ensembl_havana	11	ENSMUSP00000056040	8	protein_coding	Dscam-201	ensembl_havana	1 (assigned to previous version 7)	9
chr16	96711480	96712231	751	96711777	16	9.48	5.23	7.24	Mono_(EmptyVector)_Peaks_peak_21080	Mono_(EmptyVector)_Peaks	ENSMUSG00000050272	ENSMUST00000056102	-	96392040	96971953	Intron 3	259722	-319440	0.0013	1	CCDS37415	protein_coding	ENSMUSG00000050272	Dscam	ensembl_havana	11	ENSMUSP00000056040	8	protein_coding	Dscam-201	ensembl_havana	1 (assigned to previous version 7)	9
chr16	96723382	96723846	464	96723589	39	29.8	9.86	27.2	Mono_(EmptyVector)_Peaks_peak_21081	Mono_(EmptyVector)_Peaks	ENSMUSG00000117324	ENSMUST00000232718	+	96719957	96723361	TTS	3425	21	0	0	---	lncRNA	ENSMUSG00000117324	Gm32432	havana	2	---	---	lncRNA	Gm32432-201	havana	---	2
chr16	96725350	96725563	213	96725470	22	12.03	5.43	9.72	Mono_(EmptyVector)_Peaks_peak_21082	Mono_(EmptyVector)_Peaks	ENSMUSG00000050272	ENSMUST00000056102	-	96392040	96971953	Intron 3	246390	-333310	0.0004	1	CCDS37415	protein_coding	ENSMUSG00000050272	Dscam	ensembl_havana	11	ENSMUSP00000056040	8	protein_coding	Dscam-201	ensembl_havana	1 (assigned to previous version 7)	9
chr16	96762722	96762908	186	96762787	17	11.09	5.93	8.8	Mono_(EmptyVector)_Peaks_peak_21083	Mono_(EmptyVector)_Peaks	ENSMUSG00000050272	ENSMUST00000056102	-	96392040	96971953	Intron 3	209045	-370682	0.0003	1	CCDS37415	protein_coding	ENSMUSG00000050272	Dscam	ensembl_havana	11	ENSMUSP00000056040	8	protein_coding	Dscam-201	ensembl_havana	1 (assigned to previous version 7)	9
chr16	96805237	96805466	229	96805361	11	5.79	3.95	3.66	Mono_(EmptyVector)_Peaks_peak_21084	Mono_(EmptyVector)_Peaks	ENSMUSG00000050272	ENSMUST00000056102	-	96392040	96971953	Intron 3	166487	-413197	0.0004	1	CCDS37415	protein_coding	ENSMUSG00000050272	Dscam	ensembl_havana	11	ENSMUSP00000056040	8	protein_coding	Dscam-201	ensembl_havana	1 (assigned to previous version 7)	9
chr16	96898050	96898393	343	96898149	22	16.16	7.58	13.76	Mono_(EmptyVector)_Peaks_peak_21085	Mono_(EmptyVector)_Peaks	ENSMUSG00000050272	ENSMUST00000056102	-	96392040	96971953	Intron 1	73560	-506010	0.0006	1	CCDS37415	protein_coding	ENSMUSG00000050272	Dscam	ensembl_havana	11	ENSMUSP00000056040	8	protein_coding	Dscam-201	ensembl_havana	1 (assigned to previous version 7)	9
chr16	97073457	97073823	366	97073654	22	16.16	7.58	13.76	Mono_(EmptyVector)_Peaks_peak_21086	Mono_(EmptyVector)_Peaks	.	.	.	.	.	Intergenic	.	.	.	.	.	.	.	.	.	.	.	.	.	.	.	.	.
chr16	97082673	97083299	626	97083029	32	13.77	4.71	11.43	Mono_(EmptyVector)_Peaks_peak_21087	Mono_(EmptyVector)_Peaks	.	.	.	.	.	Intergenic	.	.	.	.	.	.	.	.	.	.	.	.	.	.	.	.	.
chr16	97087130	97087538	408	97087382	90	49.73	7.51	46.92	Mono_(EmptyVector)_Peaks_peak_21088	Mono_(EmptyVector)_Peaks	.	.	.	.	.	Intergenic	.	.	.	.	.	.	.	.	.	.	.	.	.	.	.	.	.
chr16	97089750	97090210	460	97090049	141	108.86	13.14	105.54	Mono_(EmptyVector)_Peaks_peak_21089	Mono_(EmptyVector)_Peaks	.	.	.	.	.	Intergenic	.	.	.	.	.	.	.	.	.	.	.	.	.	.	.	.	.
chr16	97111688	97111945	257	97111836	32	22.3	8.17	19.8	Mono_(EmptyVector)_Peaks_peak_21090	Mono_(EmptyVector)_Peaks	.	.	.	.	.	Intergenic	.	.	.	.	.	.	.	.	.	.	.	.	.	.	.	.	.
chr16	97122721	97123188	467	97122945	39	32.11	10.96	29.49	Mono_(EmptyVector)_Peaks_peak_21091	Mono_(EmptyVector)_Peaks	.	.	.	.	.	Intergenic	.	.	.	.	.	.	.	.	.	.	.	.	.	.	.	.	.
chr16	97157714	97158269	555	97157953	16	10.14	5.6	7.87	Mono_(EmptyVector)_Peaks_peak_21092	Mono_(EmptyVector)_Peaks	ENSMUSG00000040605	ENSMUST00000047275	+	97157942	97244137	TSS	0	-85868	0.0038	0.5899	CCDS28359	protein_coding	ENSMUSG00000040605	Bace2	ensembl_havana	8	ENSMUSP00000043918	7	protein_coding	Bace2-201	ensembl_havana	1 (assigned to previous version 6)	8
chr16	97203047	97203946	899	97203757	14	8.31	4.94	6.1	Mono_(EmptyVector)_Peaks_peak_21093	Mono_(EmptyVector)_Peaks	ENSMUSG00000040605	ENSMUST00000047275	+	97157942	97244137	Intron 2	45105	-40191	0.0104	1	CCDS28359	protein_coding	ENSMUSG00000040605	Bace2	ensembl_havana	8	ENSMUSP00000043918	7	protein_coding	Bace2-201	ensembl_havana	1 (assigned to previous version 6)	8
chr16	97232418	97232914	496	97232725	104	101.09	18.99	97.83	Mono_(EmptyVector)_Peaks_peak_21094	Mono_(EmptyVector)_Peaks	ENSMUSG00000040605	ENSMUST00000231892	+	97216278	97238010	Intron 1	16140	-5096	0.0229	1	---	protein_coding	ENSMUSG00000040605	Bace2	ensembl_havana	8	ENSMUSP00000155906	2	protein_coding	Bace2-204	havana	---	2
chr16	97245080	97245378	298	97245279	15	6.82	3.95	4.66	Mono_(EmptyVector)_Peaks_peak_21095	Mono_(EmptyVector)_Peaks	ENSMUSG00000040605	ENSMUST00000047275	+	97157942	97244137	TTS	87138	943	0	0	CCDS28359	protein_coding	ENSMUSG00000040605	Bace2	ensembl_havana	8	ENSMUSP00000043918	7	protein_coding	Bace2-201	ensembl_havana	1 (assigned to previous version 6)	8
chr16	97248456	97249058	602	97248784	37	27.97	9.55	25.4	Mono_(EmptyVector)_Peaks_peak_21096	Mono_(EmptyVector)_Peaks	ENSMUSG00000000386	ENSMUST00000113768	-	97248237	97264107	TTS	15049	-219	0.038	1	---	protein_coding	ENSMUSG00000000386	Mx1	ensembl_havana	19	ENSMUSP00000109397	2	protein_coding	Mx1-201	ensembl_havana	1 (assigned to previous version 7)	8
chr16	97262389	97262983	594	97262603	30	19.5	7.34	17.05	Mono_(EmptyVector)_Peaks_peak_21097	Mono_(EmptyVector)_Peaks	ENSMUSG00000000386	ENSMUST00000231455	-	97258387	97262059	TSS	-330	-4002	0	0	---	protein_coding	ENSMUSG00000000386	Mx1	ensembl_havana	19	---	---	retained_intron	Mx1-204	havana	---	2
chr16	97264146	97264551	405	97264368	20	10.1	4.84	7.84	Mono_(EmptyVector)_Peaks_peak_21098	Mono_(EmptyVector)_Peaks	ENSMUSG00000000386	ENSMUST00000113768	-	97248237	97264107	TSS	-39	-15909	0	0	---	protein_coding	ENSMUSG00000000386	Mx1	ensembl_havana	19	ENSMUSP00000109397	2	protein_coding	Mx1-201	ensembl_havana	1 (assigned to previous version 7)	8
chr16	97276706	97277201	495	97276960	69	64.88	16.15	61.93	Mono_(EmptyVector)_Peaks_peak_21099	Mono_(EmptyVector)_Peaks	ENSMUSG00000022938	ENSMUST00000125475	-	97272250	97277508	TSS	307	-4456	0.0943	1	---	protein_coding	ENSMUSG00000022938	Fam3b	ensembl_havana	9	---	---	retained_intron	Fam3b-202	havana	2 (assigned to previous version 1)	2
chr16	97335899	97336661	762	97336318	76	58.09	11.71	55.19	Mono_(EmptyVector)_Peaks_peak_21100	Mono_(EmptyVector)_Peaks	ENSMUSG00000023341	ENSMUST00000188251	+	97337281	97362101	TSS	-620	-25440	0	0	---	protein_coding	ENSMUSG00000023341	Mx2	ensembl_havana	17	ENSMUSP00000141038	2	protein_coding_LoF	Mx2-201	havana	1 (assigned to previous version 6)	7
chr16	97370312	97370892	580	97370790	24	16.17	7.08	13.78	Mono_(EmptyVector)_Peaks_peak_21101	Mono_(EmptyVector)_Peaks	ENSMUSG00000000385	ENSMUST00000231715	-	97369966	97371746	TSS	854	-346	0.3262	1	---	protein_coding	ENSMUSG00000000385	Tmprss2	ensembl_havana	9	---	---	retained_intron	Tmprss2-203	havana	---	2
chr16	97395451	97395729	278	97395586	18	12.06	6.26	9.75	Mono_(EmptyVector)_Peaks_peak_21102	Mono_(EmptyVector)_Peaks	ENSMUSG00000000385	ENSMUST00000232141	-	97392637	97412170	Intron 3	16441	-2814	0.0143	1	---	protein_coding	ENSMUSG00000000385	Tmprss2	ensembl_havana	9	ENSMUSP00000156304	2	protein_coding	Tmprss2-205	havana	---	2
chr16	97437925	97438295	370	97438038	15	9.21	5.27	6.97	Mono_(EmptyVector)_Peaks_peak_21103	Mono_(EmptyVector)_Peaks	.	.	.	.	.	Intergenic	.	.	.	.	.	.	.	.	.	.	.	.	.	.	.	.	.
chr16	97453556	97453734	178	97453620	15	8.99	5.14	6.76	Mono_(EmptyVector)_Peaks_peak_21104	Mono_(EmptyVector)_Peaks	.	.	.	.	.	Intergenic	.	.	.	.	.	.	.	.	.	.	.	.	.	.	.	.	.
chr16	97465570	97465853	283	97465746	30	10.09	3.7	7.83	Mono_(EmptyVector)_Peaks_peak_21105	Mono_(EmptyVector)_Peaks	.	.	.	.	.	Intergenic	.	.	.	.	.	.	.	.	.	.	.	.	.	.	.	.	.
chr16	97466593	97467311	718	97466918	84	56.77	9.86	53.88	Mono_(EmptyVector)_Peaks_peak_21106	Mono_(EmptyVector)_Peaks	.	.	.	.	.	Intergenic	.	.	.	.	.	.	.	.	.	.	.	.	.	.	.	.	.
chr16	97468742	97469053	311	97468951	45	19.36	5.05	16.91	Mono_(EmptyVector)_Peaks_peak_21107	Mono_(EmptyVector)_Peaks	.	.	.	.	.	Intergenic	.	.	.	.	.	.	.	.	.	.	.	.	.	.	.	.	.
chr16	97478851	97479121	270	97478957	43	18.57	5.02	16.13	Mono_(EmptyVector)_Peaks_peak_21108	Mono_(EmptyVector)_Peaks	.	.	.	.	.	Intergenic	.	.	.	.	.	.	.	.	.	.	.	.	.	.	.	.	.
chr16	97482414	97482878	464	97482597	138	110.72	14.01	107.38	Mono_(EmptyVector)_Peaks_peak_21109	Mono_(EmptyVector)_Peaks	.	.	.	.	.	Intergenic	.	.	.	.	.	.	.	.	.	.	.	.	.	.	.	.	.
chr16	97487015	97487524	509	97487251	54	27.37	6.25	24.81	Mono_(EmptyVector)_Peaks_peak_21110	Mono_(EmptyVector)_Peaks	.	.	.	.	.	Intergenic	.	.	.	.	.	.	.	.	.	.	.	.	.	.	.	.	.
chr16	97498930	97499527	597	97499250	23	17.23	7.91	14.82	Mono_(EmptyVector)_Peaks_peak_21111	Mono_(EmptyVector)_Peaks	.	.	.	.	.	Intergenic	.	.	.	.	.	.	.	.	.	.	.	.	.	.	.	.	.
chr16	97511691	97511906	215	97511832	11	5.79	3.95	3.66	Mono_(EmptyVector)_Peaks_peak_21112	Mono_(EmptyVector)_Peaks	.	.	.	.	.	Intergenic	.	.	.	.	.	.	.	.	.	.	.	.	.	.	.	.	.
chr16	97517688	97518294	606	97518030	101	84.14	14.26	81.02	Mono_(EmptyVector)_Peaks_peak_21113	Mono_(EmptyVector)_Peaks	.	.	.	.	.	Intergenic	.	.	.	.	.	.	.	.	.	.	.	.	.	.	.	.	.
chr16	97535807	97536327	520	97536076	18	9.93	5.1	7.67	Mono_(EmptyVector)_Peaks_peak_21114	Mono_(EmptyVector)_Peaks	.	.	.	.	.	Intergenic	.	.	.	.	.	.	.	.	.	.	.	.	.	.	.	.	.
chr16	97553098	97553466	368	97553214	18	9.9	5.08	7.64	Mono_(EmptyVector)_Peaks_peak_21115	Mono_(EmptyVector)_Peaks	ENSMUSG00000005251	ENSMUST00000019386	-	97543133	97564988	Intron 2	11522	-9965	0.0169	1	CCDS28360	protein_coding	ENSMUSG00000005251	Ripk4	ensembl_havana	16	ENSMUSP00000019386	9	protein_coding	Ripk4-201	ensembl_havana	1 (assigned to previous version 8)	10
chr16	97557764	97557964	200	97557813	19	8.46	4.22	6.24	Mono_(EmptyVector)_Peaks_peak_21116	Mono_(EmptyVector)_Peaks	ENSMUSG00000005251	ENSMUST00000019386	-	97543133	97564988	Intron 1	7024	-14631	0.0092	1	CCDS28360	protein_coding	ENSMUSG00000005251	Ripk4	ensembl_havana	16	ENSMUSP00000019386	9	protein_coding	Ripk4-201	ensembl_havana	1 (assigned to previous version 8)	10
chr16	97559516	97559805	289	97559692	36	26.19	8.99	23.64	Mono_(EmptyVector)_Peaks_peak_21117	Mono_(EmptyVector)_Peaks	ENSMUSG00000005251	ENSMUST00000019386	-	97543133	97564988	Intron 1	5183	-16383	0.0133	1	CCDS28360	protein_coding	ENSMUSG00000005251	Ripk4	ensembl_havana	16	ENSMUSP00000019386	9	protein_coding	Ripk4-201	ensembl_havana	1 (assigned to previous version 8)	10
chr16	97566161	97566553	392	97566385	15	7.72	4.43	5.53	Mono_(EmptyVector)_Peaks_peak_21118	Mono_(EmptyVector)_Peaks	.	.	.	.	.	Intergenic	.	.	.	.	.	.	.	.	.	.	.	.	.	.	.	.	.
chr16	97570251	97570626	375	97570398	23	16.88	7.71	14.48	Mono_(EmptyVector)_Peaks_peak_21119	Mono_(EmptyVector)_Peaks	.	.	.	.	.	Intergenic	.	.	.	.	.	.	.	.	.	.	.	.	.	.	.	.	.
chr16	97579600	97580166	566	97579979	136	136.1	21.22	132.56	Mono_(EmptyVector)_Peaks_peak_21120	Mono_(EmptyVector)_Peaks	.	.	.	.	.	Intergenic	.	.	.	.	.	.	.	.	.	.	.	.	.	.	.	.	.
chr16	97606068	97606514	446	97606193	22	14.63	6.75	12.26	Mono_(EmptyVector)_Peaks_peak_21121	Mono_(EmptyVector)_Peaks	ENSMUSG00000014039	ENSMUST00000142295	-	97593077	97652984	3' UTR Exon	46470	-12991	0.0075	1	---	protein_coding	ENSMUSG00000014039	Prdm15	ensembl_havana	19	ENSMUSP00000120497	2	nonsense_mediated_decay	Prdm15-210	havana	1 (assigned to previous version 7)	8
chr16	97652222	97653394	1172	97652670	153	112.3	12.17	108.95	Mono_(EmptyVector)_Peaks_peak_21122	Mono_(EmptyVector)_Peaks	ENSMUSG00000014039	ENSMUST00000121584	-	97592720	97653051	TSS	0	-59502	0.0138	0.7076	---	protein_coding	ENSMUSG00000014039	Prdm15	ensembl_havana	19	ENSMUSP00000113791	2	protein_coding	Prdm15-203	havana	1 (assigned to previous version 7)	8
chr16	97723242	97724125	883	97723760	172	152.84	17.4	149.16	Mono_(EmptyVector)_Peaks_peak_21123	Mono_(EmptyVector)_Peaks	ENSMUSG00000045975	ENSMUST00000170757	-	97656409	97723834	TSS	0	-66833	0.0088	0.6708	CCDS28361	protein_coding	ENSMUSG00000045975	C2cd2	ensembl_havana	9	ENSMUSP00000127368	2	protein_coding	C2cd2-201	ensembl_havana	1 (assigned to previous version 1)	3
chr16	97763165	97764124	959	97763517	249	199.48	14.85	195.44	Mono_(EmptyVector)_Peaks_peak_21124	Mono_(EmptyVector)_Peaks	ENSMUSG00000046962	ENSMUST00000231560	-	97754150	97763823	TSS	0	-9015	0.0681	0.6865	---	protein_coding	ENSMUSG00000046962	Zbtb21	ensembl_havana	17	ENSMUSP00000156159	2	protein_coding	Zbtb21-206	havana	---	2
chr16	97797978	97798779	801	97798396	133	116.84	16.42	113.45	Mono_(EmptyVector)_Peaks_peak_21125	Mono_(EmptyVector)_Peaks	ENSMUSG00000080717	ENSMUST00000231913	+	97798564	97817957	TSS	0	-19178	0.0111	0.2693	---	protein_coding	ENSMUSG00000080717	B230307C23Rik	ensembl_havana	11	ENSMUSP00000156259	2	protein_coding	B230307C23Rik-204	havana	---	2
chr16	97882961	97884003	1042	97883702	133	96.89	11.83	93.66	Mono_(EmptyVector)_Peaks_peak_21126	Mono_(EmptyVector)_Peaks	ENSMUSG00000116673	ENSMUST00000232346	-	97802510	97883193	TSS	0	-80451	0.0029	0.2234	---	protein_coding	ENSMUSG00000116673	A630089N07Rik	havana	2	ENSMUSP00000156036	2	protein_coding	A630089N07Rik-203	havana	---	2
chr17	3131890	3132695	805	3132097	71	26.08	4.6	23.54	Mono_(EmptyVector)_Peaks_peak_21127	Mono_(EmptyVector)_Peaks	ENSMUSG00000121378	ENSMUST00000127960	-	3128443	3134459	Intron 1	1764	-3447	0.134	1	---	lncRNA	ENSMUSG00000121378	---	havana	1	---	---	lncRNA	---	havana	1 (assigned to previous version 1)	2
chr17	3133425	3133684	259	3133506	53	15.32	3.58	12.94	Mono_(EmptyVector)_Peaks_peak_21128	Mono_(EmptyVector)_Peaks	ENSMUSG00000120854	ENSMUST00000246125	+	3134452	3135267	TSS	-768	-1583	0	0	---	lncRNA	ENSMUSG00000120854	---	havana_tagene	1	---	---	lncRNA	---	havana_tagene	---	1
chr17	3134167	3135093	926	3134385	139	86.67	9.33	83.53	Mono_(EmptyVector)_Peaks_peak_21129	Mono_(EmptyVector)_Peaks	ENSMUSG00000120854	ENSMUST00000246125	+	3134452	3135267	TSS	0	-174	0.7868	0.6926	---	lncRNA	ENSMUSG00000120854	---	havana_tagene	1	---	---	lncRNA	---	havana_tagene	---	1
chr17	3152695	3152957	262	3152797	13	7.44	4.61	5.26	Mono_(EmptyVector)_Peaks_peak_21130	Mono_(EmptyVector)_Peaks	ENSMUSG00000116779	ENSMUST00000231470	-	3151418	3152012	TSS	-683	-1277	0	0	---	processed_pseudogene	ENSMUSG00000116779	Gm4829	havana	2	---	---	processed_pseudogene	Gm4829-201	havana	---	2
chr17	3164723	3166072	1349	3165245	305	240.46	14.63	236.1	Mono_(EmptyVector)_Peaks_peak_21131	Mono_(EmptyVector)_Peaks	ENSMUSG00000116995	ENSMUST00000240909	-	3153023	3164803	TSS	0	-11700	0.0069	0.06	---	transcribed_processed_pseudogene	ENSMUSG00000116995	Gm21926	havana	3	---	---	processed_transcript	Gm21926-204	havana_tagene	---	1
chr17	3274715	3274993	278	3274880	27	20.08	8.36	17.62	Mono_(EmptyVector)_Peaks_peak_21132	Mono_(EmptyVector)_Peaks	ENSMUSG00000116858	ENSMUST00000231685	+	3248385	3309171	Intron 1	26330	-34178	0.0046	1	---	lncRNA	ENSMUSG00000116858	Gm49797	havana	2	---	---	lncRNA	Gm49797-201	havana	---	2
chr17	3280523	3280876	353	3280606	15	9.21	5.27	6.97	Mono_(EmptyVector)_Peaks_peak_21133	Mono_(EmptyVector)_Peaks	ENSMUSG00000116858	ENSMUST00000232042	+	3281546	3361396	TSS	-670	-80520	0	0	---	lncRNA	ENSMUSG00000116858	Gm49797	havana	2	---	---	lncRNA	Gm49797-203	havana	---	2
chr17	3338708	3338925	217	3338828	33	28.83	11.2	26.25	Mono_(EmptyVector)_Peaks_peak_21134	Mono_(EmptyVector)_Peaks	ENSMUSG00000116858	ENSMUST00000231987	+	3278672	3359121	Intron 1	60036	-20196	0.0027	1	---	lncRNA	ENSMUSG00000116858	Gm49797	havana	2	---	---	lncRNA	Gm49797-202	havana	---	2
chr17	3349796	3350040	244	3350015	13	7.44	4.61	5.26	Mono_(EmptyVector)_Peaks_peak_21135	Mono_(EmptyVector)_Peaks	ENSMUSG00000116858	ENSMUST00000231987	+	3278672	3359121	Intron 3	71124	-9081	0.003	1	---	lncRNA	ENSMUSG00000116858	Gm49797	havana	2	---	---	lncRNA	Gm49797-202	havana	---	2
chr17	3364592	3364790	198	3364706	18	12.06	6.26	9.75	Mono_(EmptyVector)_Peaks_peak_21136	Mono_(EmptyVector)_Peaks	ENSMUSG00000116838	ENSMUST00000231500	-	3362525	3364461	TSS	-131	-2067	0	0	---	processed_pseudogene	ENSMUSG00000116838	Gm6475	havana	2	---	---	processed_pseudogene	Gm6475-201	havana	---	2
chr17	3376527	3377359	832	3376923	110	103.12	17.94	99.84	Mono_(EmptyVector)_Peaks_peak_21137	Mono_(EmptyVector)_Peaks	ENSMUSG00000023800	ENSMUST00000169838	+	3376848	3569255	TSS	0	-191896	0.0027	0.6146	CCDS37421	protein_coding	ENSMUSG00000023800	Tiam2	ensembl_havana	16	ENSMUSP00000125842	2	protein_coding	Tiam2-202	ensembl_havana	1 (assigned to previous version 7)	9
chr17	3381858	3382479	621	3382132	85	71.67	14.08	68.65	Mono_(EmptyVector)_Peaks_peak_21138	Mono_(EmptyVector)_Peaks	ENSMUSG00000023800	ENSMUST00000169838	+	3376848	3569255	5' UTR Exon	5010	-186776	0.0032	1	CCDS37421	protein_coding	ENSMUSG00000023800	Tiam2	ensembl_havana	16	ENSMUSP00000125842	2	protein_coding	Tiam2-202	ensembl_havana	1 (assigned to previous version 7)	9
chr17	3386574	3386778	204	3386674	45	30.05	8.53	27.45	Mono_(EmptyVector)_Peaks_peak_21139	Mono_(EmptyVector)_Peaks	ENSMUSG00000023800	ENSMUST00000169838	+	3376848	3569255	5' UTR Exon	9726	-182477	0.0011	1	CCDS37421	protein_coding	ENSMUSG00000023800	Tiam2	ensembl_havana	16	ENSMUSP00000125842	2	protein_coding	Tiam2-202	ensembl_havana	1 (assigned to previous version 7)	9
chr17	3400139	3400929	790	3400463	179	166.88	19.22	163.1	Mono_(EmptyVector)_Peaks_peak_21140	Mono_(EmptyVector)_Peaks	ENSMUSG00000023800	ENSMUST00000169838	+	3376848	3569255	5' UTR Exon	23291	-168326	0.0041	1	CCDS37421	protein_coding	ENSMUSG00000023800	Tiam2	ensembl_havana	16	ENSMUSP00000125842	2	protein_coding	Tiam2-202	ensembl_havana	1 (assigned to previous version 7)	9
chr17	3412164	3412479	315	3412254	11	5.79	3.95	3.66	Mono_(EmptyVector)_Peaks_peak_21141	Mono_(EmptyVector)_Peaks	ENSMUSG00000023800	ENSMUST00000169838	+	3376848	3569255	5' UTR Exon	35316	-156776	0.0016	1	CCDS37421	protein_coding	ENSMUSG00000023800	Tiam2	ensembl_havana	16	ENSMUSP00000125842	2	protein_coding	Tiam2-202	ensembl_havana	1 (assigned to previous version 7)	9
chr17	3445015	3445694	679	3445445	69	53.53	11.75	50.67	Mono_(EmptyVector)_Peaks_peak_21142	Mono_(EmptyVector)_Peaks	ENSMUSG00000023800	ENSMUST00000169838	+	3376848	3569255	5' UTR Exon	68167	-123561	0.0035	1	CCDS37421	protein_coding	ENSMUSG00000023800	Tiam2	ensembl_havana	16	ENSMUSP00000125842	2	protein_coding	Tiam2-202	ensembl_havana	1 (assigned to previous version 7)	9
chr17	3447293	3447507	214	3447327	21	7.51	3.57	5.32	Mono_(EmptyVector)_Peaks_peak_21143	Mono_(EmptyVector)_Peaks	ENSMUSG00000023800	ENSMUST00000072156	+	3447482	3569673	TSS	0	-122166	0.0002	0.1209	CCDS37421	protein_coding	ENSMUSG00000023800	Tiam2	ensembl_havana	16	ENSMUSP00000072020	7	protein_coding	Tiam2-201	ensembl_havana	1 (assigned to previous version 6)	7
chr17	3448644	3448930	286	3448824	36	19.04	6.04	16.59	Mono_(EmptyVector)_Peaks_peak_21144	Mono_(EmptyVector)_Peaks	ENSMUSG00000023800	ENSMUST00000072156	+	3447482	3569673	5' UTR Exon	1162	-120743	0.0023	1	CCDS37421	protein_coding	ENSMUSG00000023800	Tiam2	ensembl_havana	16	ENSMUSP00000072020	7	protein_coding	Tiam2-201	ensembl_havana	1 (assigned to previous version 6)	7
chr17	3469457	3470199	742	3469885	151	133.57	16.95	130.05	Mono_(EmptyVector)_Peaks_peak_21145	Mono_(EmptyVector)_Peaks	ENSMUSG00000023800	ENSMUST00000072156	+	3447482	3569673	Intron 3	21975	-99474	0.0061	1	CCDS37421	protein_coding	ENSMUSG00000023800	Tiam2	ensembl_havana	16	ENSMUSP00000072020	7	protein_coding	Tiam2-201	ensembl_havana	1 (assigned to previous version 6)	7
chr17	3492723	3493676	953	3493088	53	34.36	8.52	31.71	Mono_(EmptyVector)_Peaks_peak_21146	Mono_(EmptyVector)_Peaks	ENSMUSG00000023800	ENSMUST00000072156	+	3447482	3569673	Intron 9	45241	-75997	0.0078	1	CCDS37421	protein_coding	ENSMUSG00000023800	Tiam2	ensembl_havana	16	ENSMUSP00000072020	7	protein_coding	Tiam2-201	ensembl_havana	1 (assigned to previous version 6)	7
chr17	3496601	3497047	446	3496724	22	6.78	3.21	4.62	Mono_(EmptyVector)_Peaks_peak_21147	Mono_(EmptyVector)_Peaks	ENSMUSG00000023800	ENSMUST00000072156	+	3447482	3569673	Intron 9	49119	-72626	0.0037	1	CCDS37421	protein_coding	ENSMUSG00000023800	Tiam2	ensembl_havana	16	ENSMUSP00000072020	7	protein_coding	Tiam2-201	ensembl_havana	1 (assigned to previous version 6)	7
chr17	3501284	3501644	360	3501397	14	6.18	3.75	4.04	Mono_(EmptyVector)_Peaks_peak_21148	Mono_(EmptyVector)_Peaks	ENSMUSG00000023800	ENSMUST00000072156	+	3447482	3569673	Intron 12	53802	-68029	0.003	1	CCDS37421	protein_coding	ENSMUSG00000023800	Tiam2	ensembl_havana	16	ENSMUSP00000072020	7	protein_coding	Tiam2-201	ensembl_havana	1 (assigned to previous version 6)	7
chr17	3514356	3514717	361	3514525	42	36.6	12.22	33.92	Mono_(EmptyVector)_Peaks_peak_21149	Mono_(EmptyVector)_Peaks	ENSMUSG00000023800	ENSMUST00000072156	+	3447482	3569673	Intron 14	66874	-54956	0.003	1	CCDS37421	protein_coding	ENSMUSG00000023800	Tiam2	ensembl_havana	16	ENSMUSP00000072020	7	protein_coding	Tiam2-201	ensembl_havana	1 (assigned to previous version 6)	7
chr17	3540457	3541120	663	3540689	115	96.68	14.81	93.45	Mono_(EmptyVector)_Peaks_peak_21150	Mono_(EmptyVector)_Peaks	ENSMUSG00000023800	ENSMUST00000226434	+	3540738	3565998	TSS	0	-24878	0.0152	0.5768	---	protein_coding	ENSMUSG00000023800	Tiam2	ensembl_havana	16	---	---	protein_coding_CDS_not_defined	Tiam2-203	havana	---	2
chr17	3560102	3560436	334	3560342	22	15.21	7.05	12.83	Mono_(EmptyVector)_Peaks_peak_21151	Mono_(EmptyVector)_Peaks	ENSMUSG00000023800	ENSMUST00000227604	+	3532483	3559713	TTS	27619	389	0	0	---	protein_coding	ENSMUSG00000023800	Tiam2	ensembl_havana	16	ENSMUSP00000154627	2	protein_coding	Tiam2-209	havana	---	2
chr17	3569302	3569491	189	3569398	16	10.14	5.6	7.87	Mono_(EmptyVector)_Peaks_peak_21152	Mono_(EmptyVector)_Peaks	ENSMUSG00000023800	ENSMUST00000226997	+	3532590	3569254	TTS	36712	48	0	0	---	protein_coding	ENSMUSG00000023800	Tiam2	ensembl_havana	16	---	---	protein_coding_CDS_not_defined	Tiam2-207	havana	---	2
chr17	3607608	3608333	725	3608139	312	275.02	18.17	270.4	Mono_(EmptyVector)_Peaks_peak_21153	Mono_(EmptyVector)_Peaks	ENSMUSG00000116852	ENSMUST00000241894	+	3607803	3610142	TSS	0	-1809	0.2269	0.7314	---	lncRNA	ENSMUSG00000116852	1700102H20Rik	havana	3	---	---	lncRNA	1700102H20Rik-203	havana_tagene	---	1
chr17	3621104	3621438	334	3621322	16	10.14	5.6	7.87	Mono_(EmptyVector)_Peaks_peak_21154	Mono_(EmptyVector)_Peaks	.	.	.	.	.	Intergenic	.	.	.	.	.	.	.	.	.	.	.	.	.	.	.	.	.
chr17	4835553	4836033	480	4835871	86	78.06	16.05	74.99	Mono_(EmptyVector)_Peaks_peak_21155	Mono_(EmptyVector)_Peaks	.	.	.	.	.	Intergenic	.	.	.	.	.	.	.	.	.	.	.	.	.	.	.	.	.
chr17	4958220	4958859	639	4958608	130	122.09	18.57	118.66	Mono_(EmptyVector)_Peaks_peak_21156	Mono_(EmptyVector)_Peaks	.	.	.	.	.	Intergenic	.	.	.	.	.	.	.	.	.	.	.	.	.	.	.	.	.
chr17	5044367	5044872	505	5044564	76	35.12	5.91	32.46	Mono_(EmptyVector)_Peaks_peak_21157	Mono_(EmptyVector)_Peaks	ENSMUSG00000069729	ENSMUST00000124362	+	5044607	5148009	TSS	0	-103137	0.0026	0.5257	---	protein_coding	ENSMUSG00000069729	Arid1b	ensembl_havana	15	---	---	protein_coding_CDS_not_defined	Arid1b-204	havana	5 (assigned to previous version 1)	2
chr17	5045099	5046910	1811	5045375	74	33.3	5.71	30.66	Mono_(EmptyVector)_Peaks_peak_21158	Mono_(EmptyVector)_Peaks	ENSMUSG00000069729	ENSMUST00000115799	+	5046696	5397932	TSS	0	-351022	0.0006	0.1187	---	protein_coding	ENSMUSG00000069729	Arid1b	ensembl_havana	15	ENSMUSP00000111465	2	protein_coding	Arid1b-203	havana	5 (assigned to previous version 1)	2
chr17	5144880	5145450	570	5145151	123	110.51	16.91	107.17	Mono_(EmptyVector)_Peaks_peak_21159	Mono_(EmptyVector)_Peaks	ENSMUSG00000069729	ENSMUST00000115799	+	5046696	5397932	Intron 2	98184	-252482	0.0016	1	---	protein_coding	ENSMUSG00000069729	Arid1b	ensembl_havana	15	ENSMUSP00000111465	2	protein_coding	Arid1b-203	havana	5 (assigned to previous version 1)	2
chr17	5158324	5158770	446	5158512	16	10.14	5.6	7.87	Mono_(EmptyVector)_Peaks_peak_21160	Mono_(EmptyVector)_Peaks	ENSMUSG00000069729	ENSMUST00000115799	+	5046696	5397932	Intron 3	111628	-239162	0.0013	1	---	protein_coding	ENSMUSG00000069729	Arid1b	ensembl_havana	15	ENSMUSP00000111465	2	protein_coding	Arid1b-203	havana	5 (assigned to previous version 1)	2
chr17	5182986	5183510	524	5183238	54	42.41	11.29	39.67	Mono_(EmptyVector)_Peaks_peak_21161	Mono_(EmptyVector)_Peaks	ENSMUSG00000069729	ENSMUST00000115799	+	5046696	5397932	Intron 4	136290	-214422	0.0015	1	---	protein_coding	ENSMUSG00000069729	Arid1b	ensembl_havana	15	ENSMUSP00000111465	2	protein_coding	Arid1b-203	havana	5 (assigned to previous version 1)	2
chr17	5188871	5189434	563	5189210	85	74.23	14.96	71.19	Mono_(EmptyVector)_Peaks_peak_21162	Mono_(EmptyVector)_Peaks	ENSMUSG00000069729	ENSMUST00000115799	+	5046696	5397932	Intron 4	142175	-208498	0.0016	1	---	protein_coding	ENSMUSG00000069729	Arid1b	ensembl_havana	15	ENSMUSP00000111465	2	protein_coding	Arid1b-203	havana	5 (assigned to previous version 1)	2
chr17	5239841	5240681	840	5240162	229	205.74	18.37	201.65	Mono_(EmptyVector)_Peaks_peak_21163	Mono_(EmptyVector)_Peaks	ENSMUSG00000069729	ENSMUST00000115799	+	5046696	5397932	Intron 4	193145	-157251	0.0024	1	---	protein_coding	ENSMUSG00000069729	Arid1b	ensembl_havana	15	ENSMUSP00000111465	2	protein_coding	Arid1b-203	havana	5 (assigned to previous version 1)	2
chr17	5257055	5257328	273	5257246	23	17.16	7.87	14.75	Mono_(EmptyVector)_Peaks_peak_21164	Mono_(EmptyVector)_Peaks	ENSMUSG00000069729	ENSMUST00000115799	+	5046696	5397932	Intron 4	210359	-140604	0.0008	1	---	protein_coding	ENSMUSG00000069729	Arid1b	ensembl_havana	15	ENSMUSP00000111465	2	protein_coding	Arid1b-203	havana	5 (assigned to previous version 1)	2
chr17	5285176	5285494	318	5285370	14	6.78	4.08	4.62	Mono_(EmptyVector)_Peaks_peak_21165	Mono_(EmptyVector)_Peaks	ENSMUSG00000069729	ENSMUST00000115799	+	5046696	5397932	Intron 4	238480	-112438	0.0009	1	---	protein_coding	ENSMUSG00000069729	Arid1b	ensembl_havana	15	ENSMUSP00000111465	2	protein_coding	Arid1b-203	havana	5 (assigned to previous version 1)	2
chr17	5288024	5288562	538	5288244	29	20.41	8	17.94	Mono_(EmptyVector)_Peaks_peak_21166	Mono_(EmptyVector)_Peaks	ENSMUSG00000069729	ENSMUST00000115799	+	5046696	5397932	Intron 4	241328	-109370	0.0015	1	---	protein_coding	ENSMUSG00000069729	Arid1b	ensembl_havana	15	ENSMUSP00000111465	2	protein_coding	Arid1b-203	havana	5 (assigned to previous version 1)	2
chr17	5305782	5306332	550	5305973	19	13.05	6.59	10.72	Mono_(EmptyVector)_Peaks_peak_21167	Mono_(EmptyVector)_Peaks	ENSMUSG00000069729	ENSMUST00000115799	+	5046696	5397932	Intron 5	259086	-91600	0.0016	1	---	protein_coding	ENSMUSG00000069729	Arid1b	ensembl_havana	15	ENSMUSP00000111465	2	protein_coding	Arid1b-203	havana	5 (assigned to previous version 1)	2
chr17	5353697	5353923	226	5353766	17	11.09	5.93	8.8	Mono_(EmptyVector)_Peaks_peak_21168	Mono_(EmptyVector)_Peaks	ENSMUSG00000069729	ENSMUST00000115799	+	5046696	5397932	Intron 7	307001	-44009	0.0006	1	---	protein_coding	ENSMUSG00000069729	Arid1b	ensembl_havana	15	ENSMUSP00000111465	2	protein_coding	Arid1b-203	havana	5 (assigned to previous version 1)	2
chr17	5377809	5378579	770	5378252	82	63.01	11.99	60.07	Mono_(EmptyVector)_Peaks_peak_21169	Mono_(EmptyVector)_Peaks	ENSMUSG00000069729	ENSMUST00000115799	+	5046696	5397932	CDS Exon 14	331113	-19353	0.0022	1	---	protein_coding	ENSMUSG00000069729	Arid1b	ensembl_havana	15	ENSMUSP00000111465	2	protein_coding	Arid1b-203	havana	5 (assigned to previous version 1)	2
chr17	5436165	5436534	369	5436444	36	29.01	10.34	26.42	Mono_(EmptyVector)_Peaks_peak_21170	Mono_(EmptyVector)_Peaks	.	.	.	.	.	Intergenic	.	.	.	.	.	.	.	.	.	.	.	.	.	.	.	.	.
chr17	5446803	5447113	310	5446990	16	7.65	4.24	5.46	Mono_(EmptyVector)_Peaks_peak_21171	Mono_(EmptyVector)_Peaks	ENSMUSG00000101133	ENSMUST00000190865	+	5439038	5467672	Intron 2	7765	-20559	0.0109	1	---	lncRNA	ENSMUSG00000101133	Gm29050	havana	2	---	---	lncRNA	Gm29050-202	havana	2 (assigned to previous version 1)	2
chr17	5447708	5448115	407	5447863	36	23.28	7.7	20.77	Mono_(EmptyVector)_Peaks_peak_21172	Mono_(EmptyVector)_Peaks	ENSMUSG00000101133	ENSMUST00000190865	+	5439038	5467672	Intron 2	8670	-19557	0.0142	1	---	lncRNA	ENSMUSG00000101133	Gm29050	havana	2	---	---	lncRNA	Gm29050-202	havana	2 (assigned to previous version 1)	2
chr17	5452295	5452663	368	5452564	30	14.44	5.2	12.08	Mono_(EmptyVector)_Peaks_peak_21173	Mono_(EmptyVector)_Peaks	ENSMUSG00000101133	ENSMUST00000190865	+	5439038	5467672	Intron 2	13257	-15009	0.0129	1	---	lncRNA	ENSMUSG00000101133	Gm29050	havana	2	---	---	lncRNA	Gm29050-202	havana	2 (assigned to previous version 1)	2
chr17	5452932	5453375	443	5453127	64	52.5	12.62	49.66	Mono_(EmptyVector)_Peaks_peak_21174	Mono_(EmptyVector)_Peaks	ENSMUSG00000101133	ENSMUST00000190865	+	5439038	5467672	Intron 2	13894	-14297	0.0155	1	---	lncRNA	ENSMUSG00000101133	Gm29050	havana	2	---	---	lncRNA	Gm29050-202	havana	2 (assigned to previous version 1)	2
chr17	5479786	5480133	347	5479882	20	14.07	6.92	11.72	Mono_(EmptyVector)_Peaks_peak_21175	Mono_(EmptyVector)_Peaks	ENSMUSG00000004945	ENSMUST00000005053	-	5461145	5490519	Intron 3	10386	-18641	0.0118	1	CCDS49930	protein_coding	ENSMUSG00000004945	Tmem242	ensembl_havana	16	ENSMUSP00000005053	8	protein_coding	Tmem242-201	ensembl_havana	1 (assigned to previous version 13)	14
chr17	5490285	5491293	1008	5490617	38	29.96	10.22	27.36	Mono_(EmptyVector)_Peaks_peak_21176	Mono_(EmptyVector)_Peaks	ENSMUSG00000004945	ENSMUST00000188282	-	5482570	5490535	TSS	0	-7715	0.0315	0.2488	---	protein_coding	ENSMUSG00000004945	Tmem242	ensembl_havana	16	ENSMUSP00000139629	2	protein_coding	Tmem242-203	havana	1 (assigned to previous version 6)	7
chr17	5541719	5542047	328	5541810	22	10.67	4.8	8.39	Mono_(EmptyVector)_Peaks_peak_21177	Mono_(EmptyVector)_Peaks	ENSMUSG00000034265	ENSMUST00000089185	+	5542832	5804087	TSS	-785	-262040	0	0	CCDS37422	protein_coding	ENSMUSG00000034265	Zdhhc14	ensembl_havana	9	ENSMUSP00000086589	5	protein_coding	Zdhhc14-201	ensembl_havana	1 (assigned to previous version 4)	6
chr17	5542532	5543195	663	5542858	46	33.52	9.68	30.87	Mono_(EmptyVector)_Peaks_peak_21178	Mono_(EmptyVector)_Peaks	ENSMUSG00000034265	ENSMUST00000089185	+	5542832	5804087	TSS	0	-260892	0.0014	0.5482	CCDS37422	protein_coding	ENSMUSG00000034265	Zdhhc14	ensembl_havana	9	ENSMUSP00000086589	5	protein_coding	Zdhhc14-201	ensembl_havana	1 (assigned to previous version 4)	6
chr17	5803070	5803592	522	5803461	23	16.11	7.29	13.72	Mono_(EmptyVector)_Peaks_peak_21179	Mono_(EmptyVector)_Peaks	ENSMUSG00000034265	ENSMUST00000089185	+	5542832	5804087	TTS	260238	-495	0.002	1	CCDS37422	protein_coding	ENSMUSG00000034265	Zdhhc14	ensembl_havana	9	ENSMUSP00000086589	5	protein_coding	Zdhhc14-201	ensembl_havana	1 (assigned to previous version 4)	6
chr17	5818504	5819424	920	5818747	96	68.97	11.07	65.98	Mono_(EmptyVector)_Peaks_peak_21180	Mono_(EmptyVector)_Peaks	.	.	.	.	.	Intergenic	.	.	.	.	.	.	.	.	.	.	.	.	.	.	.	.	.
chr17	5833311	5833764	453	5833579	19	13.05	6.59	10.72	Mono_(EmptyVector)_Peaks_peak_21181	Mono_(EmptyVector)_Peaks	.	.	.	.	.	Intergenic	.	.	.	.	.	.	.	.	.	.	.	.	.	.	.	.	.
chr17	5848650	5849037	387	5848855	87	46.53	7.17	43.75	Mono_(EmptyVector)_Peaks_peak_21182	Mono_(EmptyVector)_Peaks	ENSMUSG00000096965	ENSMUST00000181392	+	5849922	5853517	TSS	-885	-4480	0	0	---	lncRNA	ENSMUSG00000096965	3300005D01Rik	havana	9	---	---	lncRNA	3300005D01Rik-203	havana_tagene	1 (assigned to previous version 1)	3
chr17	5849640	5850227	587	5849749	43	12.86	3.57	10.53	Mono_(EmptyVector)_Peaks_peak_21183	Mono_(EmptyVector)_Peaks	ENSMUSG00000096965	ENSMUST00000181392	+	5849922	5853517	TSS	0	-3290	0.0851	0.5204	---	lncRNA	ENSMUSG00000096965	3300005D01Rik	havana	9	---	---	lncRNA	3300005D01Rik-203	havana_tagene	1 (assigned to previous version 1)	3
chr17	5850513	5850903	390	5850665	42	12.12	3.46	9.81	Mono_(EmptyVector)_Peaks_peak_21184	Mono_(EmptyVector)_Peaks	ENSMUSG00000096965	ENSMUST00000181392	+	5849922	5853517	TSS	591	-2614	0.1087	1	---	lncRNA	ENSMUSG00000096965	3300005D01Rik	havana	9	---	---	lncRNA	3300005D01Rik-203	havana_tagene	1 (assigned to previous version 1)	3
chr17	5852328	5852540	212	5852455	37	7.06	2.53	4.89	Mono_(EmptyVector)_Peaks_peak_21185	Mono_(EmptyVector)_Peaks	ENSMUSG00000096965	ENSMUST00000181392	+	5849922	5853517	TTS	2406	-977	0.0592	1	---	lncRNA	ENSMUSG00000096965	3300005D01Rik	havana	9	---	---	lncRNA	3300005D01Rik-203	havana_tagene	1 (assigned to previous version 1)	3
chr17	5856250	5856744	494	5856485	96	73.3	12.2	70.27	Mono_(EmptyVector)_Peaks_peak_21186	Mono_(EmptyVector)_Peaks	ENSMUSG00000120702	ENSMUST00000245296	+	5854902	5855383	TTS	1348	867	0	0	---	lncRNA	ENSMUSG00000120702	---	havana_tagene	1	---	---	lncRNA	---	havana_tagene	---	1
chr17	5864014	5864481	467	5864274	56	50.18	14.02	47.36	Mono_(EmptyVector)_Peaks_peak_21187	Mono_(EmptyVector)_Peaks	.	.	.	.	.	Intergenic	.	.	.	.	.	.	.	.	.	.	.	.	.	.	.	.	.
chr17	5872623	5873593	970	5873050	153	145.93	19.67	142.32	Mono_(EmptyVector)_Peaks_peak_21188	Mono_(EmptyVector)_Peaks	.	.	.	.	.	Intergenic	.	.	.	.	.	.	.	.	.	.	.	.	.	.	.	.	.
chr17	5891103	5892109	1006	5891679	76	45.79	8.24	43.02	Mono_(EmptyVector)_Peaks_peak_21189	Mono_(EmptyVector)_Peaks	ENSMUSG00000002365	ENSMUST00000231803	+	5891627	5940406	TSS	0	-48297	0.0099	0.4796	---	protein_coding	ENSMUSG00000002365	Snx9	ensembl_havana	11	---	---	protein_coding_CDS_not_defined	Snx9-202	havana	---	2
chr17	5896398	5896980	582	5896630	84	58.86	10.42	55.96	Mono_(EmptyVector)_Peaks_peak_21190	Mono_(EmptyVector)_Peaks	ENSMUSG00000002365	ENSMUST00000231803	+	5891627	5940406	Intron 1	4771	-43426	0.012	1	---	protein_coding	ENSMUSG00000002365	Snx9	ensembl_havana	11	---	---	protein_coding_CDS_not_defined	Snx9-202	havana	---	2
chr17	5899787	5899997	210	5899891	19	6.44	3.32	4.29	Mono_(EmptyVector)_Peaks_peak_21191	Mono_(EmptyVector)_Peaks	ENSMUSG00000002365	ENSMUST00000231803	+	5891627	5940406	Intron 1	8160	-40409	0.0043	1	---	protein_coding	ENSMUSG00000002365	Snx9	ensembl_havana	11	---	---	protein_coding_CDS_not_defined	Snx9-202	havana	---	2
chr17	5935389	5936169	780	5935977	39	30.33	10.11	27.73	Mono_(EmptyVector)_Peaks_peak_21192	Mono_(EmptyVector)_Peaks	ENSMUSG00000002365	ENSMUST00000231803	+	5891627	5940406	Intron 2	43762	-4237	0.016	1	---	protein_coding	ENSMUSG00000002365	Snx9	ensembl_havana	11	---	---	protein_coding_CDS_not_defined	Snx9-202	havana	---	2
chr17	5944041	5944261	220	5944107	9	4.08	3.17	2.05	Mono_(EmptyVector)_Peaks_peak_21193	Mono_(EmptyVector)_Peaks	ENSMUSG00000002365	ENSMUST00000002436	+	5891604	5982230	Intron 4	52437	-37969	0.0024	1	CCDS57041	protein_coding	ENSMUSG00000002365	Snx9	ensembl_havana	11	ENSMUSP00000002436	10	protein_coding	Snx9-201	ensembl_havana	1 (assigned to previous version 9)	11
chr17	5991139	5992083	944	5991351	96	82.92	15.05	79.81	Mono_(EmptyVector)_Peaks_peak_21194	Mono_(EmptyVector)_Peaks	ENSMUSG00000023805	ENSMUST00000115791	+	5991555	6089444	TSS	0	-97361	0.0054	0.5598	CCDS49931	protein_coding	ENSMUSG00000023805	Synj2	ensembl_havana	18	ENSMUSP00000111457	3	protein_coding	Synj2-210	ensembl_havana	1 (assigned to previous version 8)	10
chr17	5992293	5992735	442	5992660	21	7.15	3.43	4.98	Mono_(EmptyVector)_Peaks_peak_21195	Mono_(EmptyVector)_Peaks	ENSMUSG00000023805	ENSMUST00000115791	+	5991555	6089444	TSS	738	-96709	0.0045	1	CCDS49931	protein_coding	ENSMUSG00000023805	Synj2	ensembl_havana	18	ENSMUSP00000111457	3	protein_coding	Synj2-210	ensembl_havana	1 (assigned to previous version 8)	10
chr17	6007330	6007929	599	6007545	52	43.71	12.4	40.96	Mono_(EmptyVector)_Peaks_peak_21196	Mono_(EmptyVector)_Peaks	ENSMUSG00000023805	ENSMUST00000115791	+	5991555	6089444	Intron 1	15775	-81515	0.0061	1	CCDS49931	protein_coding	ENSMUSG00000023805	Synj2	ensembl_havana	18	ENSMUSP00000111457	3	protein_coding	Synj2-210	ensembl_havana	1 (assigned to previous version 8)	10
chr17	6025498	6026262	764	6026126	107	60.62	7.93	57.7	Mono_(EmptyVector)_Peaks_peak_21197	Mono_(EmptyVector)_Peaks	ENSMUSG00000023805	ENSMUST00000061091	+	6025916	6094566	TSS	0	-68304	0.0051	0.4536	CCDS28365	protein_coding	ENSMUSG00000023805	Synj2	ensembl_havana	18	ENSMUSP00000060382	8	protein_coding	Synj2-201	ensembl_havana	1 (assigned to previous version 13)	14
chr17	6027364	6027882	518	6027541	47	13.44	3.49	11.1	Mono_(EmptyVector)_Peaks_peak_21198	Mono_(EmptyVector)_Peaks	ENSMUSG00000023805	ENSMUST00000061091	+	6025916	6094566	5' UTR Exon	1448	-66684	0.0076	1	CCDS28365	protein_coding	ENSMUSG00000023805	Synj2	ensembl_havana	18	ENSMUSP00000060382	8	protein_coding	Synj2-201	ensembl_havana	1 (assigned to previous version 13)	14
chr17	6028655	6029304	649	6028870	48	13.54	3.46	11.2	Mono_(EmptyVector)_Peaks_peak_21199	Mono_(EmptyVector)_Peaks	ENSMUSG00000023805	ENSMUST00000061091	+	6025916	6094566	5' UTR Exon	2739	-65262	0.0095	1	CCDS28365	protein_coding	ENSMUSG00000023805	Synj2	ensembl_havana	18	ENSMUSP00000060382	8	protein_coding	Synj2-201	ensembl_havana	1 (assigned to previous version 13)	14
chr17	6035353	6035752	399	6035620	31	15.44	5.44	13.06	Mono_(EmptyVector)_Peaks_peak_21200	Mono_(EmptyVector)_Peaks	ENSMUSG00000023805	ENSMUST00000061091	+	6025916	6094566	5' UTR Exon	9437	-58814	0.0058	1	CCDS28365	protein_coding	ENSMUSG00000023805	Synj2	ensembl_havana	18	ENSMUSP00000060382	8	protein_coding	Synj2-201	ensembl_havana	1 (assigned to previous version 13)	14
chr17	6037568	6038134	566	6037750	50	33	8.62	30.36	Mono_(EmptyVector)_Peaks_peak_21201	Mono_(EmptyVector)_Peaks	ENSMUSG00000023805	ENSMUST00000115789	+	6038261	6089617	TSS	-127	-51483	0	0	---	protein_coding	ENSMUSG00000023805	Synj2	ensembl_havana	18	---	---	protein_coding_CDS_not_defined	Synj2-208	havana	1 (assigned to previous version 7)	8
chr17	6043366	6043917	551	6043674	44	27.76	7.87	25.18	Mono_(EmptyVector)_Peaks_peak_21202	Mono_(EmptyVector)_Peaks	ENSMUSG00000023805	ENSMUST00000142409	+	6025861	6076566	5' UTR Exon	17505	-32649	0.0109	1	---	protein_coding	ENSMUSG00000023805	Synj2	ensembl_havana	18	ENSMUSP00000120006	2	protein_coding	Synj2-214	havana	1 (assigned to previous version 7)	8
chr17	6044919	6045369	450	6045069	62	46.43	10.86	43.65	Mono_(EmptyVector)_Peaks_peak_21203	Mono_(EmptyVector)_Peaks	ENSMUSG00000023805	ENSMUST00000115787	+	6046291	6088604	TSS	-922	-43235	0	0	---	protein_coding	ENSMUSG00000023805	Synj2	ensembl_havana	18	---	---	protein_coding_CDS_not_defined	Synj2-206	havana	1 (assigned to previous version 7)	8
chr17	6051271	6051694	423	6051488	42	26.16	7.65	23.61	Mono_(EmptyVector)_Peaks_peak_21204	Mono_(EmptyVector)_Peaks	ENSMUSG00000023805	ENSMUST00000134767	+	5991653	6089666	3' UTR Exon	59618	-37972	0.0043	1	---	protein_coding	ENSMUSG00000023805	Synj2	ensembl_havana	18	ENSMUSP00000138449	2	nonsense_mediated_decay	Synj2-213	havana	1 (assigned to previous version 7)	8
chr17	6052084	6052568	484	6052302	34	16.31	5.35	13.91	Mono_(EmptyVector)_Peaks_peak_21205	Mono_(EmptyVector)_Peaks	ENSMUSG00000023805	ENSMUST00000134767	+	5991653	6089666	3' UTR Exon	60431	-37098	0.0049	1	---	protein_coding	ENSMUSG00000023805	Synj2	ensembl_havana	18	ENSMUSP00000138449	2	nonsense_mediated_decay	Synj2-213	havana	1 (assigned to previous version 7)	8
chr17	6056485	6056688	203	6056573	39	12.53	3.74	10.21	Mono_(EmptyVector)_Peaks_peak_21206	Mono_(EmptyVector)_Peaks	ENSMUSG00000023805	ENSMUST00000134767	+	5991653	6089666	3' UTR Exon	64832	-32978	0.0021	1	---	protein_coding	ENSMUSG00000023805	Synj2	ensembl_havana	18	ENSMUSP00000138449	2	nonsense_mediated_decay	Synj2-213	havana	1 (assigned to previous version 7)	8
chr17	6058178	6059185	1007	6058453	94	66.11	10.67	63.14	Mono_(EmptyVector)_Peaks_peak_21207	Mono_(EmptyVector)_Peaks	ENSMUSG00000023805	ENSMUST00000115785	+	6057872	6088682	TSS	306	-29497	0.0327	1	CCDS70757	protein_coding	ENSMUSG00000023805	Synj2	ensembl_havana	18	ENSMUSP00000111451	2	protein_coding	Synj2-204	havana	1 (assigned to previous version 7)	8
chr17	6066437	6067114	677	6066852	92	83.83	16.4	80.7	Mono_(EmptyVector)_Peaks_peak_21208	Mono_(EmptyVector)_Peaks	ENSMUSG00000023805	ENSMUST00000232567	+	6058309	6067903	TTS	8128	-789	0.0707	1	---	protein_coding	ENSMUSG00000023805	Synj2	ensembl_havana	18	---	---	protein_coding_CDS_not_defined	Synj2-216	havana	---	2
chr17	6105242	6105546	304	6105345	18	12.06	6.26	9.75	Mono_(EmptyVector)_Peaks_peak_21209	Mono_(EmptyVector)_Peaks	ENSMUSG00000015659	ENSMUST00000024570	-	6094341	6130003	Intron 10	24457	-10901	0.0086	1	CCDS28366	protein_coding	ENSMUSG00000015659	Serac1	ensembl_havana	13	ENSMUSP00000024570	6	protein_coding	Serac1-201	ensembl_havana	1 (assigned to previous version 5)	6
chr17	6129651	6130376	725	6130071	177	172.1	20.9	168.28	Mono_(EmptyVector)_Peaks_peak_21210	Mono_(EmptyVector)_Peaks	ENSMUSG00000034345	ENSMUST00000039487	+	6130061	6136793	TSS	0	-6417	0.0469	0.4353	CCDS37423	protein_coding	ENSMUSG00000034345	Gtf2h5	ensembl_havana	15	ENSMUSP00000040355	4	protein_coding	Gtf2h5-201	ensembl_havana	1 (assigned to previous version 9)	10
chr17	6141399	6141670	271	6141566	11	5.79	3.95	3.66	Mono_(EmptyVector)_Peaks_peak_21211	Mono_(EmptyVector)_Peaks	.	.	.	.	.	Intergenic	.	.	.	.	.	.	.	.	.	.	.	.	.	.	.	.	.
chr17	6156614	6157538	924	6156870	90	68.88	12.11	65.89	Mono_(EmptyVector)_Peaks_peak_21212	Mono_(EmptyVector)_Peaks	ENSMUSG00000034377	ENSMUST00000149756	+	6157166	6290904	TSS	0	-133366	0.0028	0.4032	CCDS49934	protein_coding	ENSMUSG00000034377	Tulp4	ensembl_havana	11	ENSMUSP00000123218	2	protein_coding	Tulp4-209	ensembl_havana	1 (assigned to previous version 7)	8
chr17	6167578	6167918	340	6167814	23	17.23	7.91	14.82	Mono_(EmptyVector)_Peaks_peak_21213	Mono_(EmptyVector)_Peaks	ENSMUSG00000034377	ENSMUST00000144124	+	6168569	6174986	TSS	-651	-7068	0	0	---	protein_coding	ENSMUSG00000034377	Tulp4	ensembl_havana	11	---	---	protein_coding_CDS_not_defined	Tulp4-206	havana	3 (assigned to previous version 1)	2
chr17	6178283	6178834	551	6178409	22	13.08	5.95	10.75	Mono_(EmptyVector)_Peaks_peak_21214	Mono_(EmptyVector)_Peaks	ENSMUSG00000034377	ENSMUST00000149756	+	6157166	6290904	5' UTR Exon	21117	-112070	0.0041	1	CCDS49934	protein_coding	ENSMUSG00000034377	Tulp4	ensembl_havana	11	ENSMUSP00000123218	2	protein_coding	Tulp4-209	ensembl_havana	1 (assigned to previous version 7)	8
chr17	6181452	6181686	234	6181602	23	13.91	6.16	11.56	Mono_(EmptyVector)_Peaks_peak_21215	Mono_(EmptyVector)_Peaks	ENSMUSG00000058542	ENSMUST00000078419	-	6182129	6182681	TSS	995	443	0	0	---	processed_pseudogene	ENSMUSG00000058542	Gm15590	ensembl_havana	4	---	---	processed_pseudogene	Gm15590-201	ensembl_havana	NA (assigned to previous version 1)	2
chr17	6191026	6191480	454	6191233	39	31.75	10.79	29.13	Mono_(EmptyVector)_Peaks_peak_21216	Mono_(EmptyVector)_Peaks	ENSMUSG00000034377	ENSMUST00000149756	+	6157166	6290904	5' UTR Exon	33860	-99424	0.0034	1	CCDS49934	protein_coding	ENSMUSG00000034377	Tulp4	ensembl_havana	11	ENSMUSP00000123218	2	protein_coding	Tulp4-209	ensembl_havana	1 (assigned to previous version 7)	8
chr17	6203749	6204236	487	6204065	28	21.42	8.79	18.94	Mono_(EmptyVector)_Peaks_peak_21217	Mono_(EmptyVector)_Peaks	ENSMUSG00000034377	ENSMUST00000149756	+	6157166	6290904	5' UTR Exon	46583	-86668	0.0036	1	CCDS49934	protein_coding	ENSMUSG00000034377	Tulp4	ensembl_havana	11	ENSMUSP00000123218	2	protein_coding	Tulp4-209	ensembl_havana	1 (assigned to previous version 7)	8
chr17	6215354	6215724	370	6215464	47	43.7	14.04	40.95	Mono_(EmptyVector)_Peaks_peak_21218	Mono_(EmptyVector)_Peaks	ENSMUSG00000034377	ENSMUST00000149756	+	6157166	6290904	5' UTR Exon	58188	-75180	0.0028	1	CCDS49934	protein_coding	ENSMUSG00000034377	Tulp4	ensembl_havana	11	ENSMUSP00000123218	2	protein_coding	Tulp4-209	ensembl_havana	1 (assigned to previous version 7)	8
chr17	6222892	6223870	978	6223372	73	62.69	14.04	59.75	Mono_(EmptyVector)_Peaks_peak_21219	Mono_(EmptyVector)_Peaks	ENSMUSG00000034377	ENSMUST00000149756	+	6157166	6290904	5' UTR Exon	65726	-67034	0.0073	1	CCDS49934	protein_coding	ENSMUSG00000034377	Tulp4	ensembl_havana	11	ENSMUSP00000123218	2	protein_coding	Tulp4-209	ensembl_havana	1 (assigned to previous version 7)	8
chr17	6230793	6230975	182	6230854	19	13.05	6.59	10.72	Mono_(EmptyVector)_Peaks_peak_21220	Mono_(EmptyVector)_Peaks	ENSMUSG00000034377	ENSMUST00000149756	+	6157166	6290904	5' UTR Exon	73627	-59929	0.0014	1	CCDS49934	protein_coding	ENSMUSG00000034377	Tulp4	ensembl_havana	11	ENSMUSP00000123218	2	protein_coding	Tulp4-209	ensembl_havana	1 (assigned to previous version 7)	8
chr17	6252727	6252962	235	6252860	38	33.88	12.19	31.24	Mono_(EmptyVector)_Peaks_peak_21221	Mono_(EmptyVector)_Peaks	ENSMUSG00000034377	ENSMUST00000039655	+	6188423	6290904	Intron 5	64304	-37942	0.0023	1	CCDS28370	protein_coding	ENSMUSG00000034377	Tulp4	ensembl_havana	11	ENSMUSP00000049248	3	protein_coding	Tulp4-201	ensembl_havana	1 (assigned to previous version 2)	3
chr17	6320775	6321019	244	6320957	14	8.31	4.94	6.1	Mono_(EmptyVector)_Peaks_peak_21222	Mono_(EmptyVector)_Peaks	ENSMUSG00000038141	ENSMUST00000088940	+	6320745	6358590	TSS	30	-37571	0.0065	1	CCDS37425	protein_coding	ENSMUSG00000038141	Tmem181a	ensembl_havana	12	ENSMUSP00000086333	5	protein_coding	Tmem181a-201	ensembl_havana	1 (assigned to previous version 5)	6
chr17	6367588	6368126	538	6367773	131	134.4	22.15	130.88	Mono_(EmptyVector)_Peaks_peak_21223	Mono_(EmptyVector)_Peaks	ENSMUSG00000092074	ENSMUST00000169415	-	6358269	6367776	TSS	0	-9319	0.0199	0.3506	CCDS49935	protein_coding	ENSMUSG00000092074	Dynlt1a	ensembl_havana	3	ENSMUSP00000127990	2	protein_coding	Dynlt1a-201	ensembl_havana	1 (assigned to previous version 1)	3
chr17	6868752	6869297	545	6868988	40	37.73	13.51	35.04	Mono_(EmptyVector)_Peaks_peak_21224	Mono_(EmptyVector)_Peaks	ENSMUSG00000000579	ENSMUST00000138598	+	6869191	6877174	TSS	0	-7877	0.0134	0.196	---	protein_coding	ENSMUSG00000000579	Dynlt1c	ensembl_havana	15	---	---	retained_intron	Dynlt1c-203	havana	2 (assigned to previous version 7)	8
chr17	6882217	6882519	302	6882359	29	24.02	9.88	21.5	Mono_(EmptyVector)_Peaks_peak_21225	Mono_(EmptyVector)_Peaks	ENSMUSG00000093880	ENSMUST00000115772	-	6881152	6907190	Intron 14	24671	-1065	0.0116	1	---	unprocessed_pseudogene	ENSMUSG00000093880	Tmem181c-ps	havana	4	---	---	unprocessed_pseudogene	Tmem181c-ps-201	havana	NA (assigned to previous version 4)	6
chr17	6922525	6922882	357	6922751	35	26.31	9.31	23.76	Mono_(EmptyVector)_Peaks_peak_21226	Mono_(EmptyVector)_Peaks	ENSMUSG00000095677	ENSMUST00000179554	-	6916337	6923300	TSS	418	-6188	0.0514	1	CCDS57043	protein_coding	ENSMUSG00000095677	Dynlt1f	ensembl_havana	3	ENSMUSP00000135978	2	protein_coding	Dynlt1f-201	ensembl_havana	1 (assigned to previous version 1)	3
chr17	6923096	6923669	573	6923427	55	50.62	14.55	47.79	Mono_(EmptyVector)_Peaks_peak_21227	Mono_(EmptyVector)_Peaks	ENSMUSG00000095677	ENSMUST00000179554	-	6916337	6923300	TSS	0	-6759	0.0294	0.3571	CCDS57043	protein_coding	ENSMUSG00000095677	Dynlt1f	ensembl_havana	3	ENSMUSP00000135978	2	protein_coding	Dynlt1f-201	ensembl_havana	1 (assigned to previous version 1)	3
chr17	7010585	7010788	203	7010755	11	4.63	3.27	2.56	Mono_(EmptyVector)_Peaks_peak_21228	Mono_(EmptyVector)_Peaks	ENSMUSG00000052397	ENSMUST00000131131	-	7008236	7010221	TSS	-364	-2349	0	0	---	protein_coding	ENSMUSG00000052397	Ezr	ensembl_havana	9	---	---	protein_coding_CDS_not_defined	Ezr-202	havana	3 (assigned to previous version 1)	2
chr17	7016338	7017100	762	7016710	57	41.1	10.07	38.38	Mono_(EmptyVector)_Peaks_peak_21229	Mono_(EmptyVector)_Peaks	ENSMUSG00000052397	ENSMUST00000064234	-	7005440	7050184	Intron 6	33084	-10898	0.0171	1	CCDS37428	protein_coding	ENSMUSG00000052397	Ezr	ensembl_havana	9	ENSMUSP00000063734	7	protein_coding	Ezr-201	ensembl_havana	1 (assigned to previous version 6)	7
chr17	7024350	7025097	747	7024819	96	75.91	12.93	72.86	Mono_(EmptyVector)_Peaks_peak_21230	Mono_(EmptyVector)_Peaks	ENSMUSG00000052397	ENSMUST00000064234	-	7005440	7050184	Intron 2	25087	-18910	0.0167	1	CCDS37428	protein_coding	ENSMUSG00000052397	Ezr	ensembl_havana	9	ENSMUSP00000063734	7	protein_coding	Ezr-201	ensembl_havana	1 (assigned to previous version 6)	7
chr17	7045874	7046718	844	7046511	49	20.87	5.07	18.4	Mono_(EmptyVector)_Peaks_peak_21231	Mono_(EmptyVector)_Peaks	ENSMUSG00000052397	ENSMUST00000064234	-	7005440	7050184	Intron 1	3466	-40434	0.0189	1	CCDS37428	protein_coding	ENSMUSG00000052397	Ezr	ensembl_havana	9	ENSMUSP00000063734	7	protein_coding	Ezr-201	ensembl_havana	1 (assigned to previous version 6)	7
chr17	7050133	7050930	797	7050522	71	38.13	7.01	35.43	Mono_(EmptyVector)_Peaks_peak_21232	Mono_(EmptyVector)_Peaks	ENSMUSG00000052397	ENSMUST00000064234	-	7005440	7050184	TSS	0	-44693	0.0012	0.0652	CCDS37428	protein_coding	ENSMUSG00000052397	Ezr	ensembl_havana	9	ENSMUSP00000063734	7	protein_coding	Ezr-201	ensembl_havana	1 (assigned to previous version 6)	7
chr17	7061716	7061976	260	7061971	9	4.27	3.29	2.22	Mono_(EmptyVector)_Peaks_peak_21233	Mono_(EmptyVector)_Peaks	.	.	.	.	.	Intergenic	.	.	.	.	.	.	.	.	.	.	.	.	.	.	.	.	.
chr17	7075531	7076621	1090	7075797	52	35.57	9.14	32.91	Mono_(EmptyVector)_Peaks_peak_21234	Mono_(EmptyVector)_Peaks	ENSMUSG00000116644	ENSMUST00000231816	+	7075908	7085929	TSS	0	-9308	0.0712	0.6544	---	lncRNA	ENSMUSG00000116644	4933426B08Rik	havana	3	---	---	lncRNA	4933426B08Rik-201	havana	---	2
chr17	7083630	7083832	202	7083665	10	5.01	3.62	2.92	Mono_(EmptyVector)_Peaks_peak_21235	Mono_(EmptyVector)_Peaks	ENSMUSG00000116644	ENSMUST00000247559	+	7084015	7085898	TSS	-183	-2066	0	0	---	lncRNA	ENSMUSG00000116644	4933426B08Rik	havana	3	---	---	lncRNA	4933426B08Rik-202	havana_tagene	---	1
chr17	7094704	7095865	1161	7095377	235	189.02	14.89	185.07	Mono_(EmptyVector)_Peaks_peak_21236	Mono_(EmptyVector)_Peaks	ENSMUSG00000120277	ENSMUST00000246609	-	7094250	7095312	TSS	0	-454	0.5729	0.5241	---	lncRNA	ENSMUSG00000120277	Gm2885	havana_tagene	1	---	---	lncRNA	Gm2885-202	havana_tagene	---	1
chr17	7102689	7103379	690	7102973	46	39.88	12.51	37.16	Mono_(EmptyVector)_Peaks_peak_21237	Mono_(EmptyVector)_Peaks	.	.	.	.	.	Intergenic	.	.	.	.	.	.	.	.	.	.	.	.	.	.	.	.	.
chr17	7215528	7216448	920	7215789	28	22.85	9.55	20.35	Mono_(EmptyVector)_Peaks_peak_21238	Mono_(EmptyVector)_Peaks	ENSMUSG00000116618	ENSMUST00000231833	+	7215845	7224596	TSS	0	-8148	0.069	0.6558	---	lncRNA	ENSMUSG00000116618	Gm49719	havana	2	---	---	lncRNA	Gm49719-201	havana	---	2
chr17	7228297	7228593	296	7228406	39	36.43	13.18	33.75	Mono_(EmptyVector)_Peaks_peak_21239	Mono_(EmptyVector)_Peaks	ENSMUSG00000052031	ENSMUST00000063683	-	7222410	7228556	TSS	0	-5887	0.0423	0.8754	CCDS49940	protein_coding	ENSMUSG00000052031	Tagap1	ensembl_havana	9	ENSMUSP00000070466	7	protein_coding	Tagap1-201	ensembl_havana	1 (assigned to previous version 6)	8
chr17	7431387	7431959	572	7431512	48	36.39	10.37	33.71	Mono_(EmptyVector)_Peaks_peak_21240	Mono_(EmptyVector)_Peaks	.	.	.	.	.	Intergenic	.	.	.	.	.	.	.	.	.	.	.	.	.	.	.	.	.
chr17	7436766	7437835	1069	7437444	259	208.41	15.02	204.3	Mono_(EmptyVector)_Peaks_peak_21241	Mono_(EmptyVector)_Peaks	ENSMUSG00000023809	ENSMUST00000232617	+	7437526	7457450	TSS	0	-19615	0.0156	0.2897	---	protein_coding	ENSMUSG00000023809	Rps6ka2	ensembl_havana	11	---	---	protein_coding_CDS_not_defined	Rps6ka2-205	havana	---	2
chr17	7476730	7477137	407	7476949	31	23.9	9.22	21.38	Mono_(EmptyVector)_Peaks_peak_21242	Mono_(EmptyVector)_Peaks	ENSMUSG00000023809	ENSMUST00000024575	+	7437514	7570715	Intron 1	39216	-93578	0.0031	1	CCDS28376	protein_coding	ENSMUSG00000023809	Rps6ka2	ensembl_havana	11	ENSMUSP00000024575	7	protein_coding	Rps6ka2-201	ensembl_havana	1 (assigned to previous version 6)	8
chr17	8116116	8116326	210	8116150	12	6.6	4.28	4.44	Mono_(EmptyVector)_Peaks_peak_21243	Mono_(EmptyVector)_Peaks	ENSMUSG00000090069	ENSMUST00000160177	-	8099938	8165259	Intron 1	48933	-16178	0.0032	1	---	lncRNA	ENSMUSG00000090069	E430024P14Rik	havana	4	---	---	lncRNA	E430024P14Rik-202	havana	1 (assigned to previous version 2)	3
chr17	8164163	8165075	912	8164658	172	176.39	23.25	172.53	Mono_(EmptyVector)_Peaks_peak_21244	Mono_(EmptyVector)_Peaks	ENSMUSG00000090069	ENSMUST00000160545	-	8149377	8164722	TSS	0	-14786	0.0365	0.6134	---	lncRNA	ENSMUSG00000090069	E430024P14Rik	havana	4	---	---	lncRNA	E430024P14Rik-203	havana	1 (assigned to previous version 1)	2
chr17	8204617	8204944	327	8204781	34	30.07	11.53	27.47	Mono_(EmptyVector)_Peaks_peak_21245	Mono_(EmptyVector)_Peaks	ENSMUSG00000116760	ENSMUST00000231840	-	8201354	8320074	Intron 3	115130	-3263	0.0028	1	---	lncRNA	ENSMUSG00000116760	Gm1604a	ensembl_havana	2	---	---	lncRNA	Gm1604a-203	havana	---	2
chr17	8383730	8384660	930	8384562	60	58.19	16.32	55.29	Mono_(EmptyVector)_Peaks_peak_21246	Mono_(EmptyVector)_Peaks	ENSMUSG00000069135	ENSMUST00000162586	+	8384352	8394914	TSS	0	-10254	0.0293	0.3319	---	protein_coding	ENSMUSG00000069135	Cep43	ensembl_havana	12	---	---	retained_intron	Cep43-204	havana	1 (assigned to previous version 1)	2
chr17	8502126	8503349	1223	8502569	238	205.89	17.12	201.8	Mono_(EmptyVector)_Peaks_peak_21247	Mono_(EmptyVector)_Peaks	ENSMUSG00000023861	ENSMUST00000142594	+	8503286	8516327	TSS	0	-12978	0.0049	0.0523	---	protein_coding	ENSMUSG00000023861	Mpc1	ensembl_havana	18	ENSMUSP00000119901	2	protein_coding	Mpc1-205	havana	5 (assigned to previous version 7)	8
chr17	8524548	8524967	419	8524823	38	30.81	10.63	28.21	Mono_(EmptyVector)_Peaks_peak_21248	Mono_(EmptyVector)_Peaks	ENSMUSG00000087478	ENSMUST00000123341	-	8516341	8529913	Intron 1	4946	-8207	0.0309	1	---	lncRNA	ENSMUSG00000087478	4930506C21Rik	havana	3	---	---	retained_intron	4930506C21Rik-202	havana	1 (assigned to previous version 1)	2
chr17	8529715	8530370	655	8529853	57	46.72	12.23	43.93	Mono_(EmptyVector)_Peaks_peak_21249	Mono_(EmptyVector)_Peaks	ENSMUSG00000087478	ENSMUST00000123341	-	8516341	8529913	TSS	0	-13374	0.0147	0.3034	---	lncRNA	ENSMUSG00000087478	4930506C21Rik	havana	3	---	---	retained_intron	4930506C21Rik-202	havana	1 (assigned to previous version 1)	2
chr17	8548399	8548762	363	8548686	9	4.27	3.29	2.22	Mono_(EmptyVector)_Peaks_peak_21250	Mono_(EmptyVector)_Peaks	ENSMUSG00000117569	ENSMUST00000140890	+	8529941	8615685	Intron 1	18458	-66923	0.0042	1	---	lncRNA	ENSMUSG00000117569	Gm49987	havana	2	---	---	lncRNA	Gm49987-201	havana	5 (assigned to previous version 2)	3
chr17	8674135	8674678	543	8674563	20	14.07	6.92	11.72	Mono_(EmptyVector)_Peaks_peak_21251	Mono_(EmptyVector)_Peaks	.	.	.	.	.	Intergenic	.	.	.	.	.	.	.	.	.	.	.	.	.	.	.	.	.
chr17	8687523	8687973	450	8687779	27	20.32	8.48	17.85	Mono_(EmptyVector)_Peaks_peak_21252	Mono_(EmptyVector)_Peaks	.	.	.	.	.	Intergenic	.	.	.	.	.	.	.	.	.	.	.	.	.	.	.	.	.
chr17	8703079	8703357	278	8703241	20	14.07	6.92	11.72	Mono_(EmptyVector)_Peaks_peak_21253	Mono_(EmptyVector)_Peaks	.	.	.	.	.	Intergenic	.	.	.	.	.	.	.	.	.	.	.	.	.	.	.	.	.
chr17	8724774	8725175	401	8725056	60	48.43	12.1	45.62	Mono_(EmptyVector)_Peaks_peak_21254	Mono_(EmptyVector)_Peaks	.	.	.	.	.	Intergenic	.	.	.	.	.	.	.	.	.	.	.	.	.	.	.	.	.
chr17	8727192	8727596	404	8727370	22	10.14	4.56	7.87	Mono_(EmptyVector)_Peaks_peak_21255	Mono_(EmptyVector)_Peaks	.	.	.	.	.	Intergenic	.	.	.	.	.	.	.	.	.	.	.	.	.	.	.	.	.
chr17	8771246	8771892	646	8771606	34	26.81	9.83	24.25	Mono_(EmptyVector)_Peaks_peak_21256	Mono_(EmptyVector)_Peaks	ENSMUSG00000023868	ENSMUST00000115715	+	8744204	9200504	5' UTR Exon	27042	-428612	0.0014	1	---	protein_coding	ENSMUSG00000023868	Pde10a	ensembl_havana	18	ENSMUSP00000111380	2	protein_coding	Pde10a-204	havana	5 (assigned to previous version 7)	8
chr17	8811476	8811910	434	8811726	17	11.09	5.93	8.8	Mono_(EmptyVector)_Peaks_peak_21257	Mono_(EmptyVector)_Peaks	ENSMUSG00000023868	ENSMUST00000115715	+	8744204	9200504	5' UTR Exon	67272	-388594	0.001	1	---	protein_coding	ENSMUSG00000023868	Pde10a	ensembl_havana	18	ENSMUSP00000111380	2	protein_coding	Pde10a-204	havana	5 (assigned to previous version 7)	8
chr17	10040091	10040753	662	10040422	93	86.56	17.09	83.42	Mono_(EmptyVector)_Peaks_peak_21258	Mono_(EmptyVector)_Peaks	.	.	.	.	.	Intergenic	.	.	.	.	.	.	.	.	.	.	.	.	.	.	.	.	.
chr17	10064530	10064862	332	10064630	15	9.21	5.27	6.97	Mono_(EmptyVector)_Peaks_peak_21259	Mono_(EmptyVector)_Peaks	.	.	.	.	.	Intergenic	.	.	.	.	.	.	.	.	.	.	.	.	.	.	.	.	.
chr17	10183629	10183850	221	10183770	10	5.01	3.62	2.92	Mono_(EmptyVector)_Peaks_peak_21260	Mono_(EmptyVector)_Peaks	.	.	.	.	.	Intergenic	.	.	.	.	.	.	.	.	.	.	.	.	.	.	.	.	.
chr17	10219961	10220478	517	10220253	34	29.35	11.14	26.76	Mono_(EmptyVector)_Peaks_peak_21261	Mono_(EmptyVector)_Peaks	.	.	.	.	.	Intergenic	.	.	.	.	.	.	.	.	.	.	.	.	.	.	.	.	.
chr17	10259512	10260385	873	10260131	112	94.92	14.96	91.71	Mono_(EmptyVector)_Peaks_peak_21262	Mono_(EmptyVector)_Peaks	.	.	.	.	.	Intergenic	.	.	.	.	.	.	.	.	.	.	.	.	.	.	.	.	.
chr17	10273241	10273895	654	10273491	137	125.47	17.85	122.02	Mono_(EmptyVector)_Peaks_peak_21263	Mono_(EmptyVector)_Peaks	.	.	.	.	.	Intergenic	.	.	.	.	.	.	.	.	.	.	.	.	.	.	.	.	.
chr17	10276022	10276221	199	10276125	23	6.86	3.16	4.69	Mono_(EmptyVector)_Peaks_peak_21264	Mono_(EmptyVector)_Peaks	.	.	.	.	.	Intergenic	.	.	.	.	.	.	.	.	.	.	.	.	.	.	.	.	.
chr17	10289914	10290202	288	10289993	12	6.6	4.28	4.44	Mono_(EmptyVector)_Peaks_peak_21265	Mono_(EmptyVector)_Peaks	.	.	.	.	.	Intergenic	.	.	.	.	.	.	.	.	.	.	.	.	.	.	.	.	.
chr17	10298799	10299147	348	10298838	10	5.01	3.62	2.92	Mono_(EmptyVector)_Peaks_peak_21266	Mono_(EmptyVector)_Peaks	.	.	.	.	.	Intergenic	.	.	.	.	.	.	.	.	.	.	.	.	.	.	.	.	.
chr17	10536963	10537173	210	10537067	24	5.6	2.67	3.49	Mono_(EmptyVector)_Peaks_peak_21267	Mono_(EmptyVector)_Peaks	ENSMUSG00000062078	ENSMUST00000233828	-	10429118	10538291	Intron 1	1118	-107845	0.0019	1	---	protein_coding	ENSMUSG00000062078	Qki	ensembl_havana	16	ENSMUSP00000156665	2	protein_coding	Qki-206	havana	---	2
chr17	10538116	10538301	185	10538203	54	25.22	5.69	22.69	Mono_(EmptyVector)_Peaks_peak_21268	Mono_(EmptyVector)_Peaks	ENSMUSG00000062078	ENSMUST00000233828	-	10429118	10538291	TSS	0	-108998	0.0016	0.9462	---	protein_coding	ENSMUSG00000062078	Qki	ensembl_havana	16	ENSMUSP00000156665	2	protein_coding	Qki-206	havana	---	2
chr17	10538509	10539255	746	10538954	116	86.62	12.11	83.48	Mono_(EmptyVector)_Peaks_peak_21269	Mono_(EmptyVector)_Peaks	ENSMUSG00000062078	ENSMUST00000233828	-	10429118	10538291	TSS	-218	-109391	0	0	---	protein_coding	ENSMUSG00000062078	Qki	ensembl_havana	16	ENSMUSP00000156665	2	protein_coding	Qki-206	havana	---	2
chr17	10597384	10598033	649	10597679	39	30.88	10.37	28.27	Mono_(EmptyVector)_Peaks_peak_21270	Mono_(EmptyVector)_Peaks	.	.	.	.	.	Intergenic	.	.	.	.	.	.	.	.	.	.	.	.	.	.	.	.	.
chr17	10771446	10771910	464	10771772	64	60.59	15.98	57.68	Mono_(EmptyVector)_Peaks_peak_21271	Mono_(EmptyVector)_Peaks	ENSMUSG00000089941	ENSMUST00000161091	+	10715382	10772099	TTS	56064	-189	0.0082	1	---	lncRNA	ENSMUSG00000089941	Gm16168	havana	2	---	---	lncRNA	Gm16168-201	havana	3 (assigned to previous version 1)	2
chr17	10825697	10826007	310	10825840	28	22.85	9.55	20.35	Mono_(EmptyVector)_Peaks_peak_21272	Mono_(EmptyVector)_Peaks	ENSMUSG00000037196	ENSMUST00000160599	-	10795407	10849955	Intron 1	23948	-30290	0.0057	1	---	protein_coding	ENSMUSG00000037196	Pacrg	ensembl_havana	7	---	---	protein_coding_CDS_not_defined	Pacrg-202	havana	2 (assigned to previous version 1)	2
chr17	10826505	10826742	237	10826680	10	4.79	3.49	2.72	Mono_(EmptyVector)_Peaks_peak_21273	Mono_(EmptyVector)_Peaks	ENSMUSG00000037196	ENSMUST00000160599	-	10795407	10849955	Intron 1	23213	-31098	0.0044	1	---	protein_coding	ENSMUSG00000037196	Pacrg	ensembl_havana	7	---	---	protein_coding_CDS_not_defined	Pacrg-202	havana	2 (assigned to previous version 1)	2
chr17	10830610	10830973	363	10830935	10	5.01	3.62	2.92	Mono_(EmptyVector)_Peaks_peak_21274	Mono_(EmptyVector)_Peaks	ENSMUSG00000037196	ENSMUST00000160599	-	10795407	10849955	Intron 1	18982	-35203	0.0067	1	---	protein_coding	ENSMUSG00000037196	Pacrg	ensembl_havana	7	---	---	protein_coding_CDS_not_defined	Pacrg-202	havana	2 (assigned to previous version 1)	2
chr17	10880122	10880460	338	10880322	51	51.93	16.72	49.1	Mono_(EmptyVector)_Peaks_peak_21275	Mono_(EmptyVector)_Peaks	ENSMUSG00000037196	ENSMUST00000041463	-	10621941	11059199	Intron 2	178739	-258181	0.0008	1	CCDS28388	protein_coding	ENSMUSG00000037196	Pacrg	ensembl_havana	7	ENSMUSP00000044376	7	protein_coding	Pacrg-201	ensembl_havana	1 (assigned to previous version 6)	7
chr17	10895523	10895804	281	10895618	11	5.79	3.95	3.66	Mono_(EmptyVector)_Peaks_peak_21276	Mono_(EmptyVector)_Peaks	ENSMUSG00000037196	ENSMUST00000041463	-	10621941	11059199	Intron 2	163395	-273582	0.0006	1	CCDS28388	protein_coding	ENSMUSG00000037196	Pacrg	ensembl_havana	7	ENSMUSP00000044376	7	protein_coding	Pacrg-201	ensembl_havana	1 (assigned to previous version 6)	7
chr17	10921699	10922173	474	10921874	60	58.38	16.41	55.48	Mono_(EmptyVector)_Peaks_peak_21277	Mono_(EmptyVector)_Peaks	ENSMUSG00000037196	ENSMUST00000041463	-	10621941	11059199	Intron 2	137026	-299758	0.0011	1	CCDS28388	protein_coding	ENSMUSG00000037196	Pacrg	ensembl_havana	7	ENSMUSP00000044376	7	protein_coding	Pacrg-201	ensembl_havana	1 (assigned to previous version 6)	7
chr17	10940301	10940730	429	10940590	36	29.06	10.37	26.48	Mono_(EmptyVector)_Peaks_peak_21278	Mono_(EmptyVector)_Peaks	ENSMUSG00000037196	ENSMUST00000041463	-	10621941	11059199	Intron 2	118469	-318360	0.001	1	CCDS28388	protein_coding	ENSMUSG00000037196	Pacrg	ensembl_havana	7	ENSMUSP00000044376	7	protein_coding	Pacrg-201	ensembl_havana	1 (assigned to previous version 6)	7
chr17	10941244	10941740	496	10941363	14	7.1	4.25	4.93	Mono_(EmptyVector)_Peaks_peak_21279	Mono_(EmptyVector)_Peaks	ENSMUSG00000037196	ENSMUST00000041463	-	10621941	11059199	Intron 2	117459	-319303	0.0011	1	CCDS28388	protein_coding	ENSMUSG00000037196	Pacrg	ensembl_havana	7	ENSMUSP00000044376	7	protein_coding	Pacrg-201	ensembl_havana	1 (assigned to previous version 6)	7
chr17	10964019	10964315	296	10964187	40	37.73	13.51	35.04	Mono_(EmptyVector)_Peaks_peak_21280	Mono_(EmptyVector)_Peaks	ENSMUSG00000037196	ENSMUST00000041463	-	10621941	11059199	Intron 2	94884	-342078	0.0007	1	CCDS28388	protein_coding	ENSMUSG00000037196	Pacrg	ensembl_havana	7	ENSMUSP00000044376	7	protein_coding	Pacrg-201	ensembl_havana	1 (assigned to previous version 6)	7
chr17	11058987	11059454	467	11059177	112	112.68	20.62	109.32	Mono_(EmptyVector)_Peaks_peak_21281	Mono_(EmptyVector)_Peaks	ENSMUSG00000023826	ENSMUST00000233782	+	11059274	11456398	TSS	0	-396944	0.0005	0.3868	---	protein_coding	ENSMUSG00000023826	Prkn	ensembl_havana	17	ENSMUSP00000156534	2	nonsense_mediated_decay	Prkn-216	havana	---	2
chr17	11059676	11059964	288	11059787	20	7.86	3.82	5.67	Mono_(EmptyVector)_Peaks_peak_21282	Mono_(EmptyVector)_Peaks	ENSMUSG00000023826	ENSMUST00000233782	+	11059274	11456398	TSS	402	-396434	0.0007	1	---	protein_coding	ENSMUSG00000023826	Prkn	ensembl_havana	17	ENSMUSP00000156534	2	nonsense_mediated_decay	Prkn-216	havana	---	2
chr17	11427870	11428263	393	11428152	25	19.43	8.57	16.98	Mono_(EmptyVector)_Peaks_peak_21283	Mono_(EmptyVector)_Peaks	ENSMUSG00000023826	ENSMUST00000233706	+	11059357	12280566	5' UTR Exon	368513	-852303	0.0003	1	---	protein_coding	ENSMUSG00000023826	Prkn	ensembl_havana	17	ENSMUSP00000156810	2	protein_coding	Prkn-215	havana	---	2
chr17	11546914	11547188	274	11547094	11	5.79	3.95	3.66	Mono_(EmptyVector)_Peaks_peak_21284	Mono_(EmptyVector)_Peaks	ENSMUSG00000023826	ENSMUST00000233706	+	11059357	12280566	5' UTR Exon	487557	-733378	0.0002	1	---	protein_coding	ENSMUSG00000023826	Prkn	ensembl_havana	17	ENSMUSP00000156810	2	protein_coding	Prkn-215	havana	---	2
chr17	12066093	12066760	667	12066328	45	38.92	12.37	36.22	Mono_(EmptyVector)_Peaks_peak_21285	Mono_(EmptyVector)_Peaks	ENSMUSG00000023826	ENSMUST00000233436	+	11059300	12280566	3' UTR Exon	1006793	-213806	0.0005	1	---	protein_coding	ENSMUSG00000023826	Prkn	ensembl_havana	17	ENSMUSP00000156432	2	nonsense_mediated_decay	Prkn-213	havana	---	2
chr17	12081451	12081656	205	12081466	9	4.27	3.29	2.22	Mono_(EmptyVector)_Peaks_peak_21286	Mono_(EmptyVector)_Peaks	ENSMUSG00000023826	ENSMUST00000179624	+	12057489	12086449	3' UTR Exon	23962	-4793	0.0071	1	---	protein_coding	ENSMUSG00000023826	Prkn	ensembl_havana	17	ENSMUSP00000136268	2	protein_coding	Prkn-204	ensembl	5 (assigned to previous version 7)	8
chr17	12168959	12169608	649	12169302	91	79.06	15.04	75.98	Mono_(EmptyVector)_Peaks_peak_21287	Mono_(EmptyVector)_Peaks	ENSMUSG00000023826	ENSMUST00000233436	+	11059300	12280566	3' UTR Exon	1109659	-110958	0.0005	1	---	protein_coding	ENSMUSG00000023826	Prkn	ensembl_havana	17	ENSMUSP00000156432	2	nonsense_mediated_decay	Prkn-213	havana	---	2
chr17	12171835	12172042	207	12172022	18	5.83	3.16	3.71	Mono_(EmptyVector)_Peaks_peak_21288	Mono_(EmptyVector)_Peaks	ENSMUSG00000023826	ENSMUST00000233436	+	11059300	12280566	3' UTR Exon	1112535	-108524	0.0002	1	---	protein_coding	ENSMUSG00000023826	Prkn	ensembl_havana	17	ENSMUSP00000156432	2	nonsense_mediated_decay	Prkn-213	havana	---	2
chr17	12191523	12191716	193	12191625	10	5.01	3.62	2.92	Mono_(EmptyVector)_Peaks_peak_21289	Mono_(EmptyVector)_Peaks	ENSMUSG00000023826	ENSMUST00000233436	+	11059300	12280566	3' UTR Exon	1132223	-88850	0.0002	1	---	protein_coding	ENSMUSG00000023826	Prkn	ensembl_havana	17	ENSMUSP00000156432	2	nonsense_mediated_decay	Prkn-213	havana	---	2
chr17	12193974	12194469	495	12194081	13	7.44	4.61	5.26	Mono_(EmptyVector)_Peaks_peak_21290	Mono_(EmptyVector)_Peaks	ENSMUSG00000023826	ENSMUST00000233436	+	11059300	12280566	3' UTR Exon	1134674	-86097	0.0004	1	---	protein_coding	ENSMUSG00000023826	Prkn	ensembl_havana	17	ENSMUSP00000156432	2	nonsense_mediated_decay	Prkn-213	havana	---	2
chr17	12212165	12212451	286	12212326	12	6.6	4.28	4.44	Mono_(EmptyVector)_Peaks_peak_21291	Mono_(EmptyVector)_Peaks	ENSMUSG00000023826	ENSMUST00000233436	+	11059300	12280566	3' UTR Exon	1152865	-68115	0.0002	1	---	protein_coding	ENSMUSG00000023826	Prkn	ensembl_havana	17	ENSMUSP00000156432	2	nonsense_mediated_decay	Prkn-213	havana	---	2
chr17	12267484	12267866	382	12267747	34	22.87	7.96	20.36	Mono_(EmptyVector)_Peaks_peak_21292	Mono_(EmptyVector)_Peaks	ENSMUSG00000023826	ENSMUST00000233436	+	11059300	12280566	3' UTR Exon	1208184	-12700	0.0003	1	---	protein_coding	ENSMUSG00000023826	Prkn	ensembl_havana	17	ENSMUSP00000156432	2	nonsense_mediated_decay	Prkn-213	havana	---	2
chr17	12269742	12270301	559	12270115	27	16.14	6.41	13.74	Mono_(EmptyVector)_Peaks_peak_21293	Mono_(EmptyVector)_Peaks	ENSMUSG00000023826	ENSMUST00000233436	+	11059300	12280566	3' UTR Exon	1210442	-10265	0.0005	1	---	protein_coding	ENSMUSG00000023826	Prkn	ensembl_havana	17	ENSMUSP00000156432	2	nonsense_mediated_decay	Prkn-213	havana	---	2
chr17	12313758	12314472	714	12314130	80	67.92	14.06	64.94	Mono_(EmptyVector)_Peaks_peak_21294	Mono_(EmptyVector)_Peaks	.	.	.	.	.	Intergenic	.	.	.	.	.	.	.	.	.	.	.	.	.	.	.	.	.
chr17	12331374	12331555	181	12331470	15	9.21	5.27	6.97	Mono_(EmptyVector)_Peaks_peak_21295	Mono_(EmptyVector)_Peaks	.	.	.	.	.	Intergenic	.	.	.	.	.	.	.	.	.	.	.	.	.	.	.	.	.
chr17	12337622	12338448	826	12338055	89	72.18	13.3	69.15	Mono_(EmptyVector)_Peaks_peak_21296	Mono_(EmptyVector)_Peaks	ENSMUSG00000023827	ENSMUST00000024594	+	12338171	12438533	TSS	0	-100085	0.0028	0.3362	CCDS28389	protein_coding	ENSMUSG00000023827	Agpat4	ensembl_havana	9	ENSMUSP00000024594	3	protein_coding	Agpat4-201	ensembl_havana	1 (assigned to previous version 8)	9
chr17	12380314	12380589	275	12380440	32	22.21	8.13	19.72	Mono_(EmptyVector)_Peaks_peak_21297	Mono_(EmptyVector)_Peaks	ENSMUSG00000023827	ENSMUST00000167792	+	12352092	12429249	Intron 2	28222	-48660	0.0036	1	---	protein_coding	ENSMUSG00000023827	Agpat4	ensembl_havana	9	ENSMUSP00000127477	2	protein_coding	Agpat4-203	havana	5 (assigned to previous version 1)	2
chr17	12381681	12382021	340	12381916	31	20.16	7.41	17.69	Mono_(EmptyVector)_Peaks_peak_21298	Mono_(EmptyVector)_Peaks	ENSMUSG00000023827	ENSMUST00000167792	+	12352092	12429249	Intron 2	29589	-47228	0.0044	1	---	protein_coding	ENSMUSG00000023827	Agpat4	ensembl_havana	9	ENSMUSP00000127477	2	protein_coding	Agpat4-203	havana	5 (assigned to previous version 1)	2
chr17	12389909	12390378	469	12390240	59	52.63	14.13	49.78	Mono_(EmptyVector)_Peaks_peak_21299	Mono_(EmptyVector)_Peaks	ENSMUSG00000023827	ENSMUST00000167792	+	12352092	12429249	Intron 2	37817	-38871	0.0061	1	---	protein_coding	ENSMUSG00000023827	Agpat4	ensembl_havana	9	ENSMUSP00000127477	2	protein_coding	Agpat4-203	havana	5 (assigned to previous version 1)	2
chr17	12414145	12414931	786	12414679	25	15.7	6.62	13.31	Mono_(EmptyVector)_Peaks_peak_21300	Mono_(EmptyVector)_Peaks	ENSMUSG00000023827	ENSMUST00000167792	+	12352092	12429249	Intron 2	62053	-14318	0.0102	1	---	protein_coding	ENSMUSG00000023827	Agpat4	ensembl_havana	9	ENSMUSP00000127477	2	protein_coding	Agpat4-203	havana	5 (assigned to previous version 1)	2
chr17	12424739	12425257	518	12424998	24	9.05	3.88	6.82	Mono_(EmptyVector)_Peaks_peak_21301	Mono_(EmptyVector)_Peaks	ENSMUSG00000023827	ENSMUST00000167792	+	12352092	12429249	Intron 3	72647	-3992	0.0067	1	---	protein_coding	ENSMUSG00000023827	Agpat4	ensembl_havana	9	ENSMUSP00000127477	2	protein_coding	Agpat4-203	havana	5 (assigned to previous version 1)	2
chr17	12428423	12428754	331	12428540	26	10.9	4.36	8.62	Mono_(EmptyVector)_Peaks_peak_21302	Mono_(EmptyVector)_Peaks	ENSMUSG00000023827	ENSMUST00000164143	+	12337591	12429598	TTS	90832	-844	0.0036	1	---	protein_coding	ENSMUSG00000023827	Agpat4	ensembl_havana	9	ENSMUSP00000128085	2	protein_coding	Agpat4-202	havana	5 (assigned to previous version 7)	8
chr17	12468543	12468826	283	12468797	9	4.27	3.29	2.22	Mono_(EmptyVector)_Peaks_peak_21303	Mono_(EmptyVector)_Peaks	ENSMUSG00000014426	ENSMUST00000232931	-	12468084	12537684	TTS	68858	-459	0.0041	1	---	protein_coding	ENSMUSG00000014426	Map3k4	ensembl_havana	10	---	---	retained_intron	Map3k4-203	havana	---	2
chr17	12485171	12485659	488	12485226	11	4.92	3.44	2.84	Mono_(EmptyVector)_Peaks_peak_21304	Mono_(EmptyVector)_Peaks	ENSMUSG00000014426	ENSMUST00000233252	-	12480267	12484874	TSS	-297	-4904	0	0	---	protein_coding	ENSMUSG00000014426	Map3k4	ensembl_havana	10	---	---	protein_coding_CDS_not_defined	Map3k4-206	havana	---	2
chr17	12494409	12495092	683	12494860	84	68.73	13.35	65.74	Mono_(EmptyVector)_Peaks_peak_21305	Mono_(EmptyVector)_Peaks	ENSMUSG00000014426	ENSMUST00000233683	-	12493485	12537684	TTS	42592	-924	0.0155	1	---	protein_coding	ENSMUSG00000014426	Map3k4	ensembl_havana	10	---	---	retained_intron	Map3k4-207	havana	---	2
chr17	12509775	12509970	195	12509855	36	23.51	7.8	21	Mono_(EmptyVector)_Peaks_peak_21306	Mono_(EmptyVector)_Peaks	ENSMUSG00000014426	ENSMUST00000233012	-	12491079	12527472	5' UTR Exon	17502	-18696	0.0054	1	---	protein_coding	ENSMUSG00000014426	Map3k4	ensembl_havana	10	ENSMUSP00000156490	2	protein_coding	Map3k4-205	havana	---	2
chr17	12511877	12512231	354	12511973	57	36.59	8.54	33.91	Mono_(EmptyVector)_Peaks_peak_21307	Mono_(EmptyVector)_Peaks	ENSMUSG00000014426	ENSMUST00000233012	-	12491079	12527472	5' UTR Exon	15241	-20798	0.0098	1	---	protein_coding	ENSMUSG00000014426	Map3k4	ensembl_havana	10	ENSMUSP00000156490	2	protein_coding	Map3k4-205	havana	---	2
chr17	12516029	12516604	575	12516457	42	23.02	6.53	20.52	Mono_(EmptyVector)_Peaks_peak_21308	Mono_(EmptyVector)_Peaks	ENSMUSG00000014426	ENSMUST00000233012	-	12491079	12527472	5' UTR Exon	10868	-24950	0.0158	1	---	protein_coding	ENSMUSG00000014426	Map3k4	ensembl_havana	10	ENSMUSP00000156490	2	protein_coding	Map3k4-205	havana	---	2
chr17	12516844	12517127	283	12517039	19	6.98	3.55	4.81	Mono_(EmptyVector)_Peaks_peak_21309	Mono_(EmptyVector)_Peaks	ENSMUSG00000014426	ENSMUST00000233012	-	12491079	12527472	5' UTR Exon	10345	-25765	0.0078	1	---	protein_coding	ENSMUSG00000014426	Map3k4	ensembl_havana	10	ENSMUSP00000156490	2	protein_coding	Map3k4-205	havana	---	2
chr17	12519837	12520040	203	12519937	21	9.78	4.54	7.53	Mono_(EmptyVector)_Peaks_peak_21310	Mono_(EmptyVector)_Peaks	ENSMUSG00000077476	ENSMUST00000104288	+	12519923	12520063	TSS	0	-23	0.8369	0.5784	---	snoRNA	ENSMUSG00000077476	Gm24794	ensembl	3	---	---	snoRNA	Gm24794-201	ensembl	NA (assigned to previous version 1)	3
chr17	12537075	12538036	961	12537686	186	170.17	18.61	166.36	Mono_(EmptyVector)_Peaks_peak_21311	Mono_(EmptyVector)_Peaks	ENSMUSG00000014426	ENSMUST00000089058	-	12446508	12537684	TSS	0	-90567	0.0067	0.6341	CCDS37435	protein_coding	ENSMUSG00000014426	Map3k4	ensembl_havana	10	ENSMUSP00000086459	6	protein_coding	Map3k4-201	ensembl_havana	1 (assigned to previous version 5)	7
chr17	12546654	12547296	642	12546944	65	56.21	13.8	53.34	Mono_(EmptyVector)_Peaks_peak_21312	Mono_(EmptyVector)_Peaks	ENSMUSG00000097350	ENSMUST00000181774	+	12537740	12546145	TTS	8914	509	0	0	---	lncRNA	ENSMUSG00000097350	4732491K20Rik	havana	4	---	---	lncRNA	4732491K20Rik-201	havana_tagene	1 (assigned to previous version 1)	4
chr17	12582486	12583533	1047	12582686	57	39.52	9.51	36.81	Mono_(EmptyVector)_Peaks_peak_21313	Mono_(EmptyVector)_Peaks	.	.	.	.	.	Intergenic	.	.	.	.	.	.	.	.	.	.	.	.	.	.	.	.	.
chr17	12590890	12591299	409	12591091	14	7.67	4.57	5.48	Mono_(EmptyVector)_Peaks_peak_21314	Mono_(EmptyVector)_Peaks	.	.	.	.	.	Intergenic	.	.	.	.	.	.	.	.	.	.	.	.	.	.	.	.	.
chr17	12635239	12635509	270	12635279	10	5.01	3.62	2.92	Mono_(EmptyVector)_Peaks_peak_21315	Mono_(EmptyVector)_Peaks	ENSMUSG00000059481	ENSMUST00000014578	+	12597495	12638273	Intron 17	37744	-2764	0.0066	1	CCDS28390	protein_coding	ENSMUSG00000059481	Plg	ensembl_havana	6	ENSMUSP00000014578	6	protein_coding	Plg-201	ensembl_havana	1 (assigned to previous version 5)	7
chr17	12933106	12933426	320	12933224	15	4.7	2.91	2.64	Mono_(EmptyVector)_Peaks_peak_21316	Mono_(EmptyVector)_Peaks	ENSMUSG00000023830	ENSMUST00000024599	-	12901293	12988552	Intron 18	55126	-31813	0.0037	1	CCDS37436	protein_coding	ENSMUSG00000023830	Igf2r	ensembl_havana	15	ENSMUSP00000024599	8	protein_coding	Igf2r-201	ensembl_havana	1 (assigned to previous version 13)	14
chr17	12933820	12934499	679	12934100	61	47.08	11.33	44.3	Mono_(EmptyVector)_Peaks_peak_21317	Mono_(EmptyVector)_Peaks	ENSMUSG00000023830	ENSMUST00000024599	-	12901293	12988552	CDS Exon 18	54053	-32527	0.0078	1	CCDS37436	protein_coding	ENSMUSG00000023830	Igf2r	ensembl_havana	15	ENSMUSP00000024599	8	protein_coding	Igf2r-201	ensembl_havana	1 (assigned to previous version 13)	14
chr17	12941615	12941830	215	12941750	28	6.93	2.87	4.77	Mono_(EmptyVector)_Peaks_peak_21318	Mono_(EmptyVector)_Peaks	ENSMUSG00000023830	ENSMUST00000024599	-	12901293	12988552	Intron 10	46722	-40322	0.0025	1	CCDS37436	protein_coding	ENSMUSG00000023830	Igf2r	ensembl_havana	15	ENSMUSP00000024599	8	protein_coding	Igf2r-201	ensembl_havana	1 (assigned to previous version 13)	14
chr17	12942583	12944256	1673	12943889	71	38.51	7.1	35.81	Mono_(EmptyVector)_Peaks_peak_21319	Mono_(EmptyVector)_Peaks	ENSMUSG00000023830	ENSMUST00000024599	-	12901293	12988552	CDS Exon 10	44296	-41290	0.0192	1	CCDS37436	protein_coding	ENSMUSG00000023830	Igf2r	ensembl_havana	15	ENSMUSP00000024599	8	protein_coding	Igf2r-201	ensembl_havana	1 (assigned to previous version 13)	14
chr17	12953226	12953621	395	12953369	22	13.99	6.41	11.64	Mono_(EmptyVector)_Peaks_peak_21320	Mono_(EmptyVector)_Peaks	ENSMUSG00000023830	ENSMUST00000024599	-	12901293	12988552	Intron 5	34931	-51933	0.0045	1	CCDS37436	protein_coding	ENSMUSG00000023830	Igf2r	ensembl_havana	15	ENSMUSP00000024599	8	protein_coding	Igf2r-201	ensembl_havana	1 (assigned to previous version 13)	14
chr17	12956877	12957076	199	12956916	17	4.95	2.86	2.87	Mono_(EmptyVector)_Peaks_peak_21321	Mono_(EmptyVector)_Peaks	ENSMUSG00000023830	ENSMUST00000024599	-	12901293	12988552	Intron 4	31476	-55584	0.0023	1	CCDS37436	protein_coding	ENSMUSG00000023830	Igf2r	ensembl_havana	15	ENSMUSP00000024599	8	protein_coding	Igf2r-201	ensembl_havana	1 (assigned to previous version 13)	14
chr17	12959242	12959472	230	12959344	17	5.55	3.13	3.45	Mono_(EmptyVector)_Peaks_peak_21322	Mono_(EmptyVector)_Peaks	ENSMUSG00000078247	ENSMUST00000160932	+	12960198	13079024	TSS	-726	-119552	0	0	---	lncRNA	ENSMUSG00000078247	Airn	havana	7	---	---	lncRNA	Airn-204	havana	1 (assigned to previous version 1)	3
chr17	12959922	12960557	635	12960204	40	23.4	6.99	20.89	Mono_(EmptyVector)_Peaks_peak_21323	Mono_(EmptyVector)_Peaks	ENSMUSG00000078247	ENSMUST00000160932	+	12960198	13079024	TSS	0	-118467	0.003	0.566	---	lncRNA	ENSMUSG00000078247	Airn	havana	7	---	---	lncRNA	Airn-204	havana	1 (assigned to previous version 1)	3
chr17	12961163	12961554	391	12961267	22	8.89	4.03	6.66	Mono_(EmptyVector)_Peaks_peak_21324	Mono_(EmptyVector)_Peaks	ENSMUSG00000078247	ENSMUST00000160932	+	12960198	13079024	TSS	965	-117470	0.0033	1	---	lncRNA	ENSMUSG00000078247	Airn	havana	7	---	---	lncRNA	Airn-204	havana	1 (assigned to previous version 1)	3
chr17	12973302	12973996	694	12973583	82	44.51	7.25	41.74	Mono_(EmptyVector)_Peaks_peak_21325	Mono_(EmptyVector)_Peaks	ENSMUSG00000078247	ENSMUST00000159791	+	12960263	13034444	Intron 1	13039	-60448	0.0094	1	---	lncRNA	ENSMUSG00000078247	Airn	havana	7	---	---	lncRNA	Airn-203	havana_tagene	3 (assigned to previous version 1)	3
chr17	12976754	12977198	444	12977021	89	51.69	8.02	48.85	Mono_(EmptyVector)_Peaks_peak_21326	Mono_(EmptyVector)_Peaks	ENSMUSG00000078247	ENSMUST00000159791	+	12960263	13034444	Intron 1	16491	-57246	0.006	1	---	lncRNA	ENSMUSG00000078247	Airn	havana	7	---	---	lncRNA	Airn-203	havana_tagene	3 (assigned to previous version 1)	3
chr17	12988125	12988907	782	12988574	62	50.43	12.35	47.61	Mono_(EmptyVector)_Peaks_peak_21327	Mono_(EmptyVector)_Peaks	ENSMUSG00000023830	ENSMUST00000024599	-	12901293	12988552	TSS	0	-86832	0.0049	0.5466	CCDS37436	protein_coding	ENSMUSG00000023830	Igf2r	ensembl_havana	15	ENSMUSP00000024599	8	protein_coding	Igf2r-201	ensembl_havana	1 (assigned to previous version 13)	14
chr17	13001660	13002486	826	13002048	51	43.43	12.57	40.68	Mono_(EmptyVector)_Peaks_peak_21328	Mono_(EmptyVector)_Peaks	ENSMUSG00000078247	ENSMUST00000159791	+	12960263	13034444	Intron 2	41397	-31958	0.0111	1	---	lncRNA	ENSMUSG00000078247	Airn	havana	7	---	---	lncRNA	Airn-203	havana_tagene	3 (assigned to previous version 1)	3
chr17	13009177	13009864	687	13009354	65	33.6	6.6	30.96	Mono_(EmptyVector)_Peaks_peak_21329	Mono_(EmptyVector)_Peaks	ENSMUSG00000117030	ENSMUST00000232857	-	13003769	13010548	TSS	684	-5408	0.1015	1	---	lncRNA	ENSMUSG00000117030	Gm49959	havana	2	---	---	lncRNA	Gm49959-201	havana	---	2
chr17	13010411	13010743	332	13010570	46	18.05	4.62	15.63	Mono_(EmptyVector)_Peaks_peak_21330	Mono_(EmptyVector)_Peaks	ENSMUSG00000117030	ENSMUST00000232857	-	13003769	13010548	TSS	0	-6642	0.0204	0.4144	---	lncRNA	ENSMUSG00000117030	Gm49959	havana	2	---	---	lncRNA	Gm49959-201	havana	---	2
chr17	13011540	13011832	292	13011636	58	27.37	5.82	24.8	Mono_(EmptyVector)_Peaks_peak_21331	Mono_(EmptyVector)_Peaks	ENSMUSG00000117030	ENSMUST00000232857	-	13003769	13010548	TSS	-992	-7771	0	0	---	lncRNA	ENSMUSG00000117030	Gm49959	havana	2	---	---	lncRNA	Gm49959-201	havana	---	2
chr17	13012932	13013385	453	13013167	29	7.65	3.03	5.46	Mono_(EmptyVector)_Peaks_peak_21332	Mono_(EmptyVector)_Peaks	ENSMUSG00000078247	ENSMUST00000243160	+	12960256	13013993	TTS	52676	-608	0.0084	1	---	lncRNA	ENSMUSG00000078247	Airn	havana	7	---	---	lncRNA	Airn-209	havana_tagene	---	1
chr17	13023515	13024260	745	13023637	39	32.86	11.33	30.23	Mono_(EmptyVector)_Peaks_peak_21333	Mono_(EmptyVector)_Peaks	ENSMUSG00000078247	ENSMUST00000159791	+	12960263	13034444	Intron 2	63252	-10184	0.0101	1	---	lncRNA	ENSMUSG00000078247	Airn	havana	7	---	---	lncRNA	Airn-203	havana_tagene	3 (assigned to previous version 1)	3
chr17	13029304	13029529	225	13029413	19	13.05	6.59	10.72	Mono_(EmptyVector)_Peaks_peak_21334	Mono_(EmptyVector)_Peaks	ENSMUSG00000078247	ENSMUST00000159791	+	12960263	13034444	Intron 2	69041	-4915	0.003	1	---	lncRNA	ENSMUSG00000078247	Airn	havana	7	---	---	lncRNA	Airn-203	havana_tagene	3 (assigned to previous version 1)	3
chr17	13051040	13051612	572	13051296	31	22.85	8.7	20.35	Mono_(EmptyVector)_Peaks_peak_21335	Mono_(EmptyVector)_Peaks	ENSMUSG00000078247	ENSMUST00000160932	+	12960198	13079024	Intron 1	90842	-27412	0.0048	1	---	lncRNA	ENSMUSG00000078247	Airn	havana	7	---	---	lncRNA	Airn-204	havana	1 (assigned to previous version 1)	3
chr17	13099003	13099324	321	13099212	18	11.35	5.86	9.06	Mono_(EmptyVector)_Peaks_peak_21336	Mono_(EmptyVector)_Peaks	.	.	.	.	.	Intergenic	.	.	.	.	.	.	.	.	.	.	.	.	.	.	.	.	.
chr17	13103026	13103280	254	13103248	10	4.62	3.38	2.55	Mono_(EmptyVector)_Peaks_peak_21337	Mono_(EmptyVector)_Peaks	.	.	.	.	.	Intergenic	.	.	.	.	.	.	.	.	.	.	.	.	.	.	.	.	.
chr17	13134782	13135752	970	13135091	346	310.97	19.04	306.1	Mono_(EmptyVector)_Peaks_peak_21338	Mono_(EmptyVector)_Peaks	ENSMUSG00000057388	ENSMUST00000079121	-	13130236	13135233	TSS	0	-4546	0.0904	0.4655	CCDS28396	protein_coding	ENSMUSG00000057388	Mrpl18	ensembl_havana	10	ENSMUSP00000078123	4	protein_coding	Mrpl18-201	ensembl_havana	1 (assigned to previous version 3)	4
chr17	13143733	13143965	232	13143906	10	5.01	3.62	2.92	Mono_(EmptyVector)_Peaks_peak_21339	Mono_(EmptyVector)_Peaks	ENSMUSG00000068039	ENSMUST00000151287	+	13135269	13143955	TTS	8464	0	0.0257	0.9571	CCDS28397	protein_coding	ENSMUSG00000068039	Tcp1	ensembl_havana	14	ENSMUSP00000116108	2	protein_coding	Tcp1-209	ensembl_havana	1 (assigned to previous version 7)	8
chr17	13144986	13145168	182	13145050	11	5.79	3.95	3.66	Mono_(EmptyVector)_Peaks_peak_21340	Mono_(EmptyVector)_Peaks	ENSMUSG00000062480	ENSMUST00000160921	-	13143613	13146570	Intron 2	1402	-1373	0.0619	1	---	protein_coding	ENSMUSG00000062480	Acat3	ensembl_havana	13	---	---	retained_intron	Acat3-203	havana	3 (assigned to previous version 1)	2
chr17	13159050	13159309	259	13159201	19	12.41	6.23	10.09	Mono_(EmptyVector)_Peaks_peak_21341	Mono_(EmptyVector)_Peaks	ENSMUSG00000062480	ENSMUST00000160378	-	13142700	13159488	TSS	179	-16350	0.0155	1	CCDS28398	protein_coding	ENSMUSG00000062480	Acat3	ensembl_havana	13	ENSMUSP00000125454	3	protein_coding	Acat3-202	havana	5 (assigned to previous version 1)	3
chr17	13179055	13179906	851	13179395	300	301.48	23.87	296.67	Mono_(EmptyVector)_Peaks_peak_21342	Mono_(EmptyVector)_Peaks	ENSMUSG00000023832	ENSMUST00000007005	-	13161777	13179635	TSS	0	-17278	0.0325	0.6819	CCDS37437	protein_coding	ENSMUSG00000023832	Acat2	ensembl_havana	15	ENSMUSP00000007005	8	protein_coding	Acat2-201	ensembl_havana	1 (assigned to previous version 13)	14
chr17	13210630	13211829	1199	13211395	263	210.77	14.93	206.64	Mono_(EmptyVector)_Peaks_peak_21343	Mono_(EmptyVector)_Peaks	ENSMUSG00000060475	ENSMUST00000160781	-	13192439	13211434	TSS	0	-18191	0.0424	0.6708	CCDS49949	protein_coding	ENSMUSG00000060475	Wtap	ensembl_havana	14	ENSMUSP00000124138	2	protein_coding	Wtap-205	ensembl_havana	1 (assigned to previous version 7)	8
chr17	13226576	13227275	699	13226733	279	241.92	17.43	237.54	Mono_(EmptyVector)_Peaks_peak_21344	Mono_(EmptyVector)_Peaks	ENSMUSG00000006818	ENSMUST00000233451	+	13225733	13227198	TSS	843	0	0.425	0.89	---	protein_coding	ENSMUSG00000006818	Sod2	ensembl_havana	6	ENSMUSP00000156792	2	protein_coding	Sod2-205	havana	---	2
chr17	13524918	13525156	238	13525010	11	5.79	3.95	3.66	Mono_(EmptyVector)_Peaks_peak_21345	Mono_(EmptyVector)_Peaks	.	.	.	.	.	Intergenic	.	.	.	.	.	.	.	.	.	.	.	.	.	.	.	.	.
chr17	13557812	13557994	182	13557876	10	5.01	3.62	2.92	Mono_(EmptyVector)_Peaks_peak_21346	Mono_(EmptyVector)_Peaks	.	.	.	.	.	Intergenic	.	.	.	.	.	.	.	.	.	.	.	.	.	.	.	.	.
chr17	13623983	13624219	236	13624178	12	6.6	4.28	4.44	Mono_(EmptyVector)_Peaks_peak_21347	Mono_(EmptyVector)_Peaks	ENSMUSG00000101639	ENSMUST00000191525	-	13614287	13624454	TSS	235	-9696	0.0233	1	---	transcribed_unprocessed_pseudogene	ENSMUSG00000101639	Gm8597	havana	2	---	---	transcribed_unprocessed_pseudogene	Gm8597-201	havana	NA (assigned to previous version 1)	2
chr17	13694976	13695416	440	13695214	93	84.07	16.21	80.95	Mono_(EmptyVector)_Peaks_peak_21348	Mono_(EmptyVector)_Peaks	.	.	.	.	.	Intergenic	.	.	.	.	.	.	.	.	.	.	.	.	.	.	.	.	.
chr17	13712977	13713418	441	13713119	59	58.43	16.81	55.53	Mono_(EmptyVector)_Peaks_peak_21349	Mono_(EmptyVector)_Peaks	ENSMUSG00000117042	ENSMUST00000185626	-	13709535	13889154	Intron 5	175736	-3442	0.0025	1	---	lncRNA	ENSMUSG00000117042	2700054A10Rik	havana	2	---	---	lncRNA	2700054A10Rik-203	havana	1 (assigned to previous version 6)	7
chr17	13775943	13776753	810	13776210	40	31.3	10.28	28.69	Mono_(EmptyVector)_Peaks_peak_21350	Mono_(EmptyVector)_Peaks	ENSMUSG00000117042	ENSMUST00000185626	-	13709535	13889154	Intron 2	112401	-66408	0.0045	1	---	lncRNA	ENSMUSG00000117042	2700054A10Rik	havana	2	---	---	lncRNA	2700054A10Rik-203	havana	1 (assigned to previous version 6)	7
chr17	13811387	13811700	313	13811579	10	5.01	3.62	2.92	Mono_(EmptyVector)_Peaks_peak_21351	Mono_(EmptyVector)_Peaks	ENSMUSG00000117042	ENSMUST00000185626	-	13709535	13889154	Intron 1	77454	-101852	0.0017	1	---	lncRNA	ENSMUSG00000117042	2700054A10Rik	havana	2	---	---	lncRNA	2700054A10Rik-203	havana	1 (assigned to previous version 6)	7
chr17	13876623	13876831	208	13876754	9	3.96	3.11	1.94	Mono_(EmptyVector)_Peaks_peak_21352	Mono_(EmptyVector)_Peaks	ENSMUSG00000117042	ENSMUST00000185626	-	13709535	13889154	Intron 1	12323	-167088	0.0012	1	---	lncRNA	ENSMUSG00000117042	2700054A10Rik	havana	2	---	---	lncRNA	2700054A10Rik-203	havana	1 (assigned to previous version 6)	7
chr17	13877131	13877481	350	13877241	38	33.24	11.85	30.61	Mono_(EmptyVector)_Peaks_peak_21353	Mono_(EmptyVector)_Peaks	ENSMUSG00000117042	ENSMUST00000185626	-	13709535	13889154	Intron 1	11673	-167596	0.002	1	---	lncRNA	ENSMUSG00000117042	2700054A10Rik	havana	2	---	---	lncRNA	2700054A10Rik-203	havana	1 (assigned to previous version 6)	7
chr17	13888959	13890098	1139	13889748	82	58.8	10.75	55.9	Mono_(EmptyVector)_Peaks_peak_21354	Mono_(EmptyVector)_Peaks	ENSMUSG00000117042	ENSMUST00000185626	-	13709535	13889154	TSS	0	-179424	0.0011	0.1719	---	lncRNA	ENSMUSG00000117042	2700054A10Rik	havana	2	---	---	lncRNA	2700054A10Rik-203	havana	1 (assigned to previous version 6)	7
chr17	13902528	13903297	769	13902962	196	117.99	9.11	114.6	Mono_(EmptyVector)_Peaks_peak_21355	Mono_(EmptyVector)_Peaks	ENSMUSG00000085705	ENSMUST00000145030	-	13895924	13903760	TSS	463	-6604	0.0983	1	---	lncRNA	ENSMUSG00000085705	Gm16046	havana	2	---	---	lncRNA	Gm16046-202	havana	1 (assigned to previous version 1)	2
chr17	13903547	13904369	822	13904017	174	96.56	8.05	93.34	Mono_(EmptyVector)_Peaks_peak_21356	Mono_(EmptyVector)_Peaks	ENSMUSG00000085705	ENSMUST00000145030	-	13895924	13903760	TSS	0	-7623	0.0273	0.26	---	lncRNA	ENSMUSG00000085705	Gm16046	havana	2	---	---	lncRNA	Gm16046-202	havana	1 (assigned to previous version 1)	2
chr17	13919695	13921116	1421	13920760	94	64.93	10.38	61.98	Mono_(EmptyVector)_Peaks_peak_21357	Mono_(EmptyVector)_Peaks	ENSMUSG00000117063	ENSMUST00000135850	-	13709535	13981641	Intron 1	60525	-210160	0.0052	1	---	lncRNA	ENSMUSG00000117063	Gm49936	havana	2	---	---	lncRNA	Gm49936-201	havana	1 (assigned to previous version 7)	8
chr17	13935852	13936110	258	13935964	23	11.78	5.15	9.48	Mono_(EmptyVector)_Peaks_peak_21358	Mono_(EmptyVector)_Peaks	ENSMUSG00000038347	ENSMUST00000148430	-	13936698	13982088	TTS	45978	588	0	0	CCDS49954	protein_coding	ENSMUSG00000038347	Tcte2	ensembl_havana	16	ENSMUSP00000114746	2	protein_coding	Tcte2-208	ensembl_havana	1 (assigned to previous version 1)	2
chr17	13937561	13938125	564	13937839	49	37.09	10.41	34.41	Mono_(EmptyVector)_Peaks_peak_21359	Mono_(EmptyVector)_Peaks	ENSMUSG00000038347	ENSMUST00000148430	-	13936698	13982088	TTS	43963	-863	0.0124	1	CCDS49954	protein_coding	ENSMUSG00000038347	Tcte2	ensembl_havana	16	ENSMUSP00000114746	2	protein_coding	Tcte2-208	ensembl_havana	1 (assigned to previous version 1)	2
chr17	13944451	13944760	309	13944626	18	10.58	5.45	8.31	Mono_(EmptyVector)_Peaks_peak_21360	Mono_(EmptyVector)_Peaks	ENSMUSG00000038347	ENSMUST00000130033	-	13936698	13981649	3' UTR Exon	36889	-7753	0.0069	1	---	protein_coding	ENSMUSG00000038347	Tcte2	ensembl_havana	16	ENSMUSP00000116305	2	protein_coding	Tcte2-205	havana	1 (assigned to previous version 7)	8
chr17	13957782	13958277	495	13958004	19	12.59	6.33	10.27	Mono_(EmptyVector)_Peaks_peak_21361	Mono_(EmptyVector)_Peaks	ENSMUSG00000038347	ENSMUST00000148430	-	13936698	13982088	5' UTR Exon	23811	-21084	0.0109	1	CCDS49954	protein_coding	ENSMUSG00000038347	Tcte2	ensembl_havana	16	ENSMUSP00000114746	2	protein_coding	Tcte2-208	ensembl_havana	1 (assigned to previous version 1)	2
chr17	13963842	13964395	553	13964174	56	43.19	11.09	40.44	Mono_(EmptyVector)_Peaks_peak_21362	Mono_(EmptyVector)_Peaks	ENSMUSG00000038347	ENSMUST00000148430	-	13936698	13982088	5' UTR Exon	17693	-27144	0.0122	1	CCDS49954	protein_coding	ENSMUSG00000038347	Tcte2	ensembl_havana	16	ENSMUSP00000114746	2	protein_coding	Tcte2-208	ensembl_havana	1 (assigned to previous version 1)	2
chr17	13980255	13980983	728	13980567	236	209.39	17.97	205.27	Mono_(EmptyVector)_Peaks_peak_21363	Mono_(EmptyVector)_Peaks	ENSMUSG00000068036	ENSMUST00000139666	+	13980810	14126413	TSS	0	-145430	0.0012	0.2387	CCDS49955	protein_coding	ENSMUSG00000068036	Afdn	ensembl_havana	17	ENSMUSP00000118318	2	protein_coding	Afdn-212	ensembl_havana	2 (assigned to previous version 7)	8
chr17	13981660	13982005	345	13981708	34	7.11	2.65	4.94	Mono_(EmptyVector)_Peaks_peak_21364	Mono_(EmptyVector)_Peaks	ENSMUSG00000068036	ENSMUST00000139666	+	13980810	14126413	TSS	850	-144408	0.0024	1	CCDS49955	protein_coding	ENSMUSG00000068036	Afdn	ensembl_havana	17	ENSMUSP00000118318	2	protein_coding	Afdn-212	ensembl_havana	2 (assigned to previous version 7)	8
chr17	14003574	14003924	350	14003831	9	4.27	3.29	2.22	Mono_(EmptyVector)_Peaks_peak_21365	Mono_(EmptyVector)_Peaks	ENSMUSG00000068036	ENSMUST00000137784	+	13980861	14124395	Intron 1	22713	-120471	0.0024	1	---	protein_coding	ENSMUSG00000068036	Afdn	ensembl_havana	17	ENSMUSP00000119153	2	protein_coding	Afdn-210	havana	5 (assigned to previous version 7)	8
chr17	14023174	14023488	314	14023302	10	5.01	3.62	2.92	Mono_(EmptyVector)_Peaks_peak_21366	Mono_(EmptyVector)_Peaks	ENSMUSG00000068036	ENSMUST00000137784	+	13980861	14124395	Intron 1	42313	-100907	0.0022	1	---	protein_coding	ENSMUSG00000068036	Afdn	ensembl_havana	17	ENSMUSP00000119153	2	protein_coding	Afdn-210	havana	5 (assigned to previous version 7)	8
chr17	14141045	14141636	591	14141225	61	34.96	7.44	32.31	Mono_(EmptyVector)_Peaks_peak_21367	Mono_(EmptyVector)_Peaks	ENSMUSG00000115221	ENSMUST00000227377	+	14131510	14157041	Intron 4	9535	-15405	0.0232	1	---	unitary_pseudogene	ENSMUSG00000115221	Gm49121	havana	2	---	---	unitary_pseudogene	Gm49121-201	havana	---	2
chr17	14144823	14145322	499	14145102	82	53.79	9.4	50.93	Mono_(EmptyVector)_Peaks_peak_21368	Mono_(EmptyVector)_Peaks	ENSMUSG00000115221	ENSMUST00000227377	+	14131510	14157041	CDS Exon 6	13313	-11719	0.0196	1	---	unitary_pseudogene	ENSMUSG00000115221	Gm49121	havana	2	---	---	unitary_pseudogene	Gm49121-201	havana	---	2
chr17	14213727	14214064	337	14213906	16	10.14	5.6	7.87	Mono_(EmptyVector)_Peaks_peak_21369	Mono_(EmptyVector)_Peaks	.	.	.	.	.	Intergenic	.	.	.	.	.	.	.	.	.	.	.	.	.	.	.	.	.
chr17	14381073	14381588	515	14381324	48	39.36	11.65	36.65	Mono_(EmptyVector)_Peaks_peak_21370	Mono_(EmptyVector)_Peaks	.	.	.	.	.	Intergenic	.	.	.	.	.	.	.	.	.	.	.	.	.	.	.	.	.
chr17	14387399	14388114	715	14387730	70	48.58	9.94	45.78	Mono_(EmptyVector)_Peaks_peak_21371	Mono_(EmptyVector)_Peaks	.	.	.	.	.	Intergenic	.	.	.	.	.	.	.	.	.	.	.	.	.	.	.	.	.
chr17	14392934	14393505	571	14393169	74	60.49	12.98	57.57	Mono_(EmptyVector)_Peaks_peak_21372	Mono_(EmptyVector)_Peaks	.	.	.	.	.	Intergenic	.	.	.	.	.	.	.	.	.	.	.	.	.	.	.	.	.
chr17	14404799	14405105	306	14404927	26	9.14	3.72	6.9	Mono_(EmptyVector)_Peaks_peak_21373	Mono_(EmptyVector)_Peaks	.	.	.	.	.	Intergenic	.	.	.	.	.	.	.	.	.	.	.	.	.	.	.	.	.
chr17	14406338	14406917	579	14406621	93	72.93	12.68	69.9	Mono_(EmptyVector)_Peaks_peak_21374	Mono_(EmptyVector)_Peaks	.	.	.	.	.	Intergenic	.	.	.	.	.	.	.	.	.	.	.	.	.	.	.	.	.
chr17	14423411	14424194	783	14424002	91	70.78	12.46	67.77	Mono_(EmptyVector)_Peaks_peak_21375	Mono_(EmptyVector)_Peaks	ENSMUSG00000117185	ENSMUST00000232962	+	14423990	14436192	TSS	0	-11998	0.0168	0.2615	---	lncRNA	ENSMUSG00000117185	Gm34510	havana	2	---	---	lncRNA	Gm34510-201	havana	---	2
chr17	14457479	14457674	195	14457551	24	12.82	5.45	10.5	Mono_(EmptyVector)_Peaks_peak_21376	Mono_(EmptyVector)_Peaks	.	.	.	.	.	Intergenic	.	.	.	.	.	.	.	.	.	.	.	.	.	.	.	.	.
chr17	14460278	14460494	216	14460395	38	28.18	9.38	25.6	Mono_(EmptyVector)_Peaks_peak_21377	Mono_(EmptyVector)_Peaks	.	.	.	.	.	Intergenic	.	.	.	.	.	.	.	.	.	.	.	.	.	.	.	.	.
chr17	14508437	14508746	309	14508646	26	19.47	8.31	17.02	Mono_(EmptyVector)_Peaks_peak_21378	Mono_(EmptyVector)_Peaks	ENSMUSG00000023886	ENSMUST00000233540	+	14499806	14561361	Intron 1	8631	-52615	0.005	1	---	protein_coding	ENSMUSG00000023886	Smoc2	ensembl_havana	11	---	---	retained_intron	Smoc2-206	havana	---	2
chr17	14532561	14533328	767	14532894	48	36.34	10.35	33.66	Mono_(EmptyVector)_Peaks_peak_21379	Mono_(EmptyVector)_Peaks	ENSMUSG00000023886	ENSMUST00000233540	+	14499806	14561361	Intron 1	32755	-28033	0.0125	1	---	protein_coding	ENSMUSG00000023886	Smoc2	ensembl_havana	11	---	---	retained_intron	Smoc2-206	havana	---	2
chr17	14557857	14558350	493	14558118	106	58.85	7.71	55.95	Mono_(EmptyVector)_Peaks_peak_21380	Mono_(EmptyVector)_Peaks	ENSMUSG00000023886	ENSMUST00000233540	+	14499806	14561361	CDS Exon 4	58051	-3011	0.008	1	---	protein_coding	ENSMUSG00000023886	Smoc2	ensembl_havana	11	---	---	retained_intron	Smoc2-206	havana	---	2
chr17	14560110	14560752	642	14560421	190	147.04	13.63	143.41	Mono_(EmptyVector)_Peaks_peak_21381	Mono_(EmptyVector)_Peaks	ENSMUSG00000023886	ENSMUST00000233540	+	14499806	14561361	TTS	60304	-609	0.0104	1	---	protein_coding	ENSMUSG00000023886	Smoc2	ensembl_havana	11	---	---	retained_intron	Smoc2-206	havana	---	2
chr17	14588429	14588672	243	14588533	37	19.77	6.15	17.31	Mono_(EmptyVector)_Peaks_peak_21382	Mono_(EmptyVector)_Peaks	ENSMUSG00000023886	ENSMUST00000024660	+	14499768	14625053	Intron 7	88661	-36381	0.0019	1	CCDS37442	protein_coding	ENSMUSG00000023886	Smoc2	ensembl_havana	11	ENSMUSP00000024660	9	protein_coding	Smoc2-201	ensembl_havana	1 (assigned to previous version 8)	9
chr17	14591698	14592316	618	14592029	76	62.32	13.12	59.38	Mono_(EmptyVector)_Peaks_peak_21383	Mono_(EmptyVector)_Peaks	ENSMUSG00000023886	ENSMUST00000024660	+	14499768	14625053	Intron 8	91930	-32737	0.0049	1	CCDS37442	protein_coding	ENSMUSG00000023886	Smoc2	ensembl_havana	11	ENSMUSP00000024660	9	protein_coding	Smoc2-201	ensembl_havana	1 (assigned to previous version 8)	9
chr17	14600232	14600650	418	14600460	24	12.47	5.29	10.15	Mono_(EmptyVector)_Peaks_peak_21384	Mono_(EmptyVector)_Peaks	ENSMUSG00000023886	ENSMUST00000024660	+	14499768	14625053	Intron 9	100464	-24403	0.0033	1	CCDS37442	protein_coding	ENSMUSG00000023886	Smoc2	ensembl_havana	11	ENSMUSP00000024660	9	protein_coding	Smoc2-201	ensembl_havana	1 (assigned to previous version 8)	9
chr17	14604121	14604607	486	14604464	29	16.55	6.22	14.15	Mono_(EmptyVector)_Peaks_peak_21385	Mono_(EmptyVector)_Peaks	ENSMUSG00000023886	ENSMUST00000024660	+	14499768	14625053	Intron 9	104353	-20446	0.0039	1	CCDS37442	protein_coding	ENSMUSG00000023886	Smoc2	ensembl_havana	11	ENSMUSP00000024660	9	protein_coding	Smoc2-201	ensembl_havana	1 (assigned to previous version 8)	9
chr17	14617881	14618182	301	14617948	21	15.1	7.25	12.73	Mono_(EmptyVector)_Peaks_peak_21386	Mono_(EmptyVector)_Peaks	ENSMUSG00000023886	ENSMUST00000024660	+	14499768	14625053	CDS Exon 10	118113	-6871	0.0024	1	CCDS37442	protein_coding	ENSMUSG00000023886	Smoc2	ensembl_havana	11	ENSMUSP00000024660	9	protein_coding	Smoc2-201	ensembl_havana	1 (assigned to previous version 8)	9
chr17	14628029	14628392	363	14628249	21	15.1	7.25	12.73	Mono_(EmptyVector)_Peaks_peak_21387	Mono_(EmptyVector)_Peaks	.	.	.	.	.	Intergenic	.	.	.	.	.	.	.	.	.	.	.	.	.	.	.	.	.
chr17	14766119	14766831	712	14766338	153	136.62	17.29	133.08	Mono_(EmptyVector)_Peaks_peak_21388	Mono_(EmptyVector)_Peaks	.	.	.	.	.	Intergenic	.	.	.	.	.	.	.	.	.	.	.	.	.	.	.	.	.
chr17	14829214	14829413	199	14829310	34	14.18	4.63	11.83	Mono_(EmptyVector)_Peaks_peak_21389	Mono_(EmptyVector)_Peaks	.	.	.	.	.	Intergenic	.	.	.	.	.	.	.	.	.	.	.	.	.	.	.	.	.
chr17	14830953	14831678	725	14831272	146	138.6	19.34	135.04	Mono_(EmptyVector)_Peaks_peak_21390	Mono_(EmptyVector)_Peaks	.	.	.	.	.	Intergenic	.	.	.	.	.	.	.	.	.	.	.	.	.	.	.	.	.
chr17	14840011	14840653	642	14840443	35	29.97	11.14	27.37	Mono_(EmptyVector)_Peaks_peak_21391	Mono_(EmptyVector)_Peaks	.	.	.	.	.	Intergenic	.	.	.	.	.	.	.	.	.	.	.	.	.	.	.	.	.
chr17	14849089	14849718	629	14849363	28	22.85	9.55	20.35	Mono_(EmptyVector)_Peaks_peak_21392	Mono_(EmptyVector)_Peaks	.	.	.	.	.	Intergenic	.	.	.	.	.	.	.	.	.	.	.	.	.	.	.	.	.
chr17	14856285	14856504	219	14856385	21	15.1	7.25	12.73	Mono_(EmptyVector)_Peaks_peak_21393	Mono_(EmptyVector)_Peaks	.	.	.	.	.	Intergenic	.	.	.	.	.	.	.	.	.	.	.	.	.	.	.	.	.
chr17	14880071	14880322	251	14880220	33	15.78	5.29	13.39	Mono_(EmptyVector)_Peaks_peak_21394	Mono_(EmptyVector)_Peaks	.	.	.	.	.	Intergenic	.	.	.	.	.	.	.	.	.	.	.	.	.	.	.	.	.
chr17	14882585	14883128	543	14882860	118	112.78	18.87	109.42	Mono_(EmptyVector)_Peaks_peak_21395	Mono_(EmptyVector)_Peaks	.	.	.	.	.	Intergenic	.	.	.	.	.	.	.	.	.	.	.	.	.	.	.	.	.
chr17	14892566	14893017	451	14892859	26	19.61	8.38	17.16	Mono_(EmptyVector)_Peaks_peak_21396	Mono_(EmptyVector)_Peaks	ENSMUSG00000023885	ENSMUST00000170872	-	14885762	14914498	Intron 17	21481	-6804	0.0157	1	CCDS49958	protein_coding	ENSMUSG00000023885	Thbs2	ensembl_havana	10	ENSMUSP00000128308	2	protein_coding	Thbs2-201	ensembl_havana	1 (assigned to previous version 1)	3
chr17	14924069	14924286	217	14924179	12	6.6	4.28	4.44	Mono_(EmptyVector)_Peaks_peak_21397	Mono_(EmptyVector)_Peaks	.	.	.	.	.	Intergenic	.	.	.	.	.	.	.	.	.	.	.	.	.	.	.	.	.
chr17	14938795	14939592	797	14939250	88	86.7	18.72	83.56	Mono_(EmptyVector)_Peaks_peak_21398	Mono_(EmptyVector)_Peaks	.	.	.	.	.	Intergenic	.	.	.	.	.	.	.	.	.	.	.	.	.	.	.	.	.
chr17	14950848	14951168	320	14951036	19	10.99	5.47	8.71	Mono_(EmptyVector)_Peaks_peak_21399	Mono_(EmptyVector)_Peaks	.	.	.	.	.	Intergenic	.	.	.	.	.	.	.	.	.	.	.	.	.	.	.	.	.
chr17	14954133	14954491	358	14954185	17	7.15	3.86	4.98	Mono_(EmptyVector)_Peaks_peak_21400	Mono_(EmptyVector)_Peaks	.	.	.	.	.	Intergenic	.	.	.	.	.	.	.	.	.	.	.	.	.	.	.	.	.
chr17	14955803	14956665	862	14955984	25	13.26	5.48	10.92	Mono_(EmptyVector)_Peaks_peak_21401	Mono_(EmptyVector)_Peaks	.	.	.	.	.	Intergenic	.	.	.	.	.	.	.	.	.	.	.	.	.	.	.	.	.
chr17	14973211	14974132	921	14973588	109	91.15	14.55	87.97	Mono_(EmptyVector)_Peaks_peak_21402	Mono_(EmptyVector)_Peaks	.	.	.	.	.	Intergenic	.	.	.	.	.	.	.	.	.	.	.	.	.	.	.	.	.
chr17	14974557	14974945	388	14974722	46	24.04	6.29	21.52	Mono_(EmptyVector)_Peaks_peak_21403	Mono_(EmptyVector)_Peaks	.	.	.	.	.	Intergenic	.	.	.	.	.	.	.	.	.	.	.	.	.	.	.	.	.
chr17	15094872	15095334	462	15095097	58	57.45	16.72	54.56	Mono_(EmptyVector)_Peaks_peak_21404	Mono_(EmptyVector)_Peaks	ENSMUSG00000046991	ENSMUST00000170386	-	15049593	15154916	Intron 22	59582	-45279	0.0044	1	CCDS37443	protein_coding	ENSMUSG00000046991	Wdr27	ensembl_havana	13	ENSMUSP00000126736	2	protein_coding	Wdr27-201	ensembl	5 (assigned to previous version 1)	2
chr17	15102489	15102761	272	15102710	11	5.79	3.95	3.66	Mono_(EmptyVector)_Peaks_peak_21405	Mono_(EmptyVector)_Peaks	ENSMUSG00000046991	ENSMUST00000170386	-	15049593	15154916	Intron 21	52155	-52896	0.0026	1	CCDS37443	protein_coding	ENSMUSG00000046991	Wdr27	ensembl_havana	13	ENSMUSP00000126736	2	protein_coding	Wdr27-201	ensembl	5 (assigned to previous version 1)	2
chr17	15163151	15163931	780	15163354	152	141.6	18.75	138.02	Mono_(EmptyVector)_Peaks_peak_21406	Mono_(EmptyVector)_Peaks	ENSMUSG00000046991	ENSMUST00000227673	-	15161850	15163349	TSS	0	-1301	0.1327	0.2548	---	protein_coding	ENSMUSG00000046991	Wdr27	ensembl_havana	13	---	---	protein_coding_CDS_not_defined	Wdr27-202	havana	---	2
chr17	15169784	15170124	340	15169943	16	10.14	5.6	7.87	Mono_(EmptyVector)_Peaks_peak_21407	Mono_(EmptyVector)_Peaks	ENSMUSG00000023883	ENSMUST00000168938	-	15168000	15181536	3' UTR Exon	11412	-1784	0.0252	1	---	protein_coding	ENSMUSG00000023883	Phf10	ensembl_havana	14	ENSMUSP00000125917	3	nonsense_mediated_decay	Phf10-203	havana	5 (assigned to previous version 2)	3
chr17	15180899	15181545	646	15181316	29	24.02	9.88	21.5	Mono_(EmptyVector)_Peaks_peak_21408	Mono_(EmptyVector)_Peaks	ENSMUSG00000023883	ENSMUST00000168938	-	15168000	15181536	TSS	0	-12899	0.0471	0.9861	---	protein_coding	ENSMUSG00000023883	Phf10	ensembl_havana	14	ENSMUSP00000125917	3	nonsense_mediated_decay	Phf10-203	havana	5 (assigned to previous version 2)	3
chr17	15286042	15286438	396	15286146	30	17.22	6.32	14.81	Mono_(EmptyVector)_Peaks_peak_21409	Mono_(EmptyVector)_Peaks	ENSMUSG00000036552	ENSMUST00000186130	+	15285877	15295015	TSS	165	-8577	0.0434	1	---	protein_coding	ENSMUSG00000036552	Ermard	ensembl_havana	20	---	---	protein_coding_CDS_not_defined	Ermard-202	havana	2 (assigned to previous version 1)	2
chr17	15288418	15288906	488	15288641	30	18.04	6.68	15.61	Mono_(EmptyVector)_Peaks_peak_21410	Mono_(EmptyVector)_Peaks	ENSMUSG00000036552	ENSMUST00000186130	+	15285877	15295015	Intron 1	2541	-6109	0.0535	1	---	protein_coding	ENSMUSG00000036552	Ermard	ensembl_havana	20	---	---	protein_coding_CDS_not_defined	Ermard-202	havana	2 (assigned to previous version 1)	2
chr17	15289590	15289818	228	15289703	24	12.9	5.49	10.57	Mono_(EmptyVector)_Peaks_peak_21411	Mono_(EmptyVector)_Peaks	ENSMUSG00000036552	ENSMUST00000186130	+	15285877	15295015	Intron 1	3713	-5197	0.0251	1	---	protein_coding	ENSMUSG00000036552	Ermard	ensembl_havana	20	---	---	protein_coding_CDS_not_defined	Ermard-202	havana	2 (assigned to previous version 1)	2
chr17	15308523	15308710	187	15308600	20	14.07	6.92	11.72	Mono_(EmptyVector)_Peaks_peak_21412	Mono_(EmptyVector)_Peaks	ENSMUSG00000036552	ENSMUST00000231568	+	15273104	15310307	Intron 7	35419	-1597	0.0051	1	---	protein_coding	ENSMUSG00000036552	Ermard	ensembl_havana	20	---	---	protein_coding_CDS_not_defined	Ermard-218	havana	---	2
chr17	15328709	15329328	619	15329047	47	37.17	10.97	34.49	Mono_(EmptyVector)_Peaks_peak_21413	Mono_(EmptyVector)_Peaks	.	.	.	.	.	Intergenic	.	.	.	.	.	.	.	.	.	.	.	.	.	.	.	.	.
chr17	15357800	15358056	256	15357956	21	10.09	4.69	7.84	Mono_(EmptyVector)_Peaks_peak_21414	Mono_(EmptyVector)_Peaks	.	.	.	.	.	Intergenic	.	.	.	.	.	.	.	.	.	.	.	.	.	.	.	.	.
chr17	15361945	15362320	375	15362093	24	11.18	4.73	8.89	Mono_(EmptyVector)_Peaks_peak_21415	Mono_(EmptyVector)_Peaks	.	.	.	.	.	Intergenic	.	.	.	.	.	.	.	.	.	.	.	.	.	.	.	.	.
chr17	15369266	15369457	191	15369364	11	5.79	3.95	3.66	Mono_(EmptyVector)_Peaks_peak_21416	Mono_(EmptyVector)_Peaks	.	.	.	.	.	Intergenic	.	.	.	.	.	.	.	.	.	.	.	.	.	.	.	.	.
chr17	15413072	15413529	457	15413285	41	30.59	9.69	27.98	Mono_(EmptyVector)_Peaks_peak_21417	Mono_(EmptyVector)_Peaks	.	.	.	.	.	Intergenic	.	.	.	.	.	.	.	.	.	.	.	.	.	.	.	.	.
chr17	15451524	15451970	446	15451685	46	38.41	11.82	35.71	Mono_(EmptyVector)_Peaks_peak_21418	Mono_(EmptyVector)_Peaks	ENSMUSG00000097624	ENSMUST00000231526	-	15451843	15468180	TTS	16210	0	0.0078	0.2864	---	lncRNA	ENSMUSG00000097624	Gm5091	havana	4	---	---	lncRNA	Gm5091-202	havana	---	2
chr17	15504993	15506111	1118	15505806	51	42.44	12.13	39.7	Mono_(EmptyVector)_Peaks_peak_21419	Mono_(EmptyVector)_Peaks	ENSMUSG00000116851	ENSMUST00000232255	-	15482976	15505621	TSS	0	-22017	0.0278	0.5621	---	lncRNA	ENSMUSG00000116851	Gm35576	havana	2	---	---	lncRNA	Gm35576-201	havana	---	2
chr17	15520023	15520590	567	15520179	127	111.95	16.41	108.6	Mono_(EmptyVector)_Peaks_peak_21420	Mono_(EmptyVector)_Peaks	.	.	.	.	.	Intergenic	.	.	.	.	.	.	.	.	.	.	.	.	.	.	.	.	.
chr17	15546237	15546674	437	15546346	15	8.74	5	6.51	Mono_(EmptyVector)_Peaks_peak_21421	Mono_(EmptyVector)_Peaks	.	.	.	.	.	Intergenic	.	.	.	.	.	.	.	.	.	.	.	.	.	.	.	.	.
chr17	15548082	15548340	258	15548103	13	6.96	4.33	4.8	Mono_(EmptyVector)_Peaks_peak_21422	Mono_(EmptyVector)_Peaks	.	.	.	.	.	Intergenic	.	.	.	.	.	.	.	.	.	.	.	.	.	.	.	.	.
chr17	15576769	15577538	769	15577157	18	11.62	6.01	9.32	Mono_(EmptyVector)_Peaks_peak_21423	Mono_(EmptyVector)_Peaks	.	.	.	.	.	Intergenic	.	.	.	.	.	.	.	.	.	.	.	.	.	.	.	.	.
chr17	15585919	15586437	518	15586150	24	18.32	8.24	15.89	Mono_(EmptyVector)_Peaks_peak_21424	Mono_(EmptyVector)_Peaks	.	.	.	.	.	Intergenic	.	.	.	.	.	.	.	.	.	.	.	.	.	.	.	.	.
chr17	15595986	15596370	384	15596189	23	12.44	5.45	10.12	Mono_(EmptyVector)_Peaks_peak_21425	Mono_(EmptyVector)_Peaks	ENSMUSG00000014773	ENSMUST00000143460	-	15595056	15597135	TSS	765	-930	0.1851	1	---	protein_coding	ENSMUSG00000014773	Dll1	ensembl_havana	14	ENSMUSP00000156341	2	protein_coding	Dll1-205	havana	3 (assigned to previous version 1)	2
chr17	15616126	15616899	773	15616415	128	118.55	18.03	115.15	Mono_(EmptyVector)_Peaks_peak_21426	Mono_(EmptyVector)_Peaks	ENSMUSG00000014763	ENSMUST00000231274	+	15616510	15653846	TSS	0	-36947	0.0104	0.5039	---	protein_coding	ENSMUSG00000014763	Fam120b	ensembl_havana	9	---	---	retained_intron	Fam120b-202	havana	---	2
chr17	15660271	15660919	648	15660601	15	9.21	5.27	6.97	Mono_(EmptyVector)_Peaks_peak_21427	Mono_(EmptyVector)_Peaks	.	.	.	.	.	Intergenic	.	.	.	.	.	.	.	.	.	.	.	.	.	.	.	.	.
chr17	15687973	15688231	258	15688112	22	16.16	7.58	13.76	Mono_(EmptyVector)_Peaks_peak_21428	Mono_(EmptyVector)_Peaks	.	.	.	.	.	Intergenic	.	.	.	.	.	.	.	.	.	.	.	.	.	.	.	.	.
chr17	15718308	15718896	588	15718534	134	103.75	13.12	100.47	Mono_(EmptyVector)_Peaks_peak_21429	Mono_(EmptyVector)_Peaks	ENSMUSG00000014769	ENSMUST00000231341	-	15696221	15718602	TSS	0	-22087	0.0132	0.5008	---	protein_coding	ENSMUSG00000014769	Psmb1	ensembl_havana	11	ENSMUSP00000156355	2	protein_coding	Psmb1-202	havana	---	2
chr17	15719823	15720427	604	15720121	109	75.2	10.58	72.16	Mono_(EmptyVector)_Peaks_peak_21430	Mono_(EmptyVector)_Peaks	ENSMUSG00000014767	ENSMUST00000159197	+	15720150	15724868	TSS	0	-4441	0.0589	0.4595	---	protein_coding	ENSMUSG00000014767	Tbp	ensembl_havana	18	ENSMUSP00000125691	2	protein_coding	Tbp-210	havana	3 (assigned to previous version 7)	8
chr17	15730762	15731478	716	15731095	64	60.77	16.06	57.85	Mono_(EmptyVector)_Peaks_peak_21431	Mono_(EmptyVector)_Peaks	ENSMUSG00000014767	ENSMUST00000117593	+	15720222	15737690	Intron 6	10540	-6212	0.041	1	CCDS37454	protein_coding	ENSMUSG00000014767	Tbp	ensembl_havana	18	ENSMUSP00000112794	2	protein_coding	Tbp-202	havana	1 (assigned to previous version 7)	8
chr17	15747188	15747789	601	15747549	203	208.09	23.81	203.98	Mono_(EmptyVector)_Peaks_peak_21432	Mono_(EmptyVector)_Peaks	ENSMUSG00000014771	ENSMUST00000232149	-	15742215	15747376	TSS	0	-4973	0.0366	0.314	---	protein_coding	ENSMUSG00000014771	Pdcd2	ensembl_havana	14	---	---	protein_coding_CDS_not_defined	Pdcd2-206	havana	---	2
chr17	15755609	15756028	419	15755822	16	10.14	5.6	7.87	Mono_(EmptyVector)_Peaks_peak_21433	Mono_(EmptyVector)_Peaks	ENSMUSG00000116949	ENSMUST00000232517	-	15755327	15756967	TSS	939	-282	0.2559	1	---	processed_pseudogene	ENSMUSG00000116949	Gm7177	havana	2	---	---	processed_pseudogene	Gm7177-201	havana	---	2
chr17	15784204	15785036	832	15784650	203	196.78	21.16	192.77	Mono_(EmptyVector)_Peaks_peak_21434	Mono_(EmptyVector)_Peaks	ENSMUSG00000051977	ENSMUST00000233295	-	15763341	15783586	TSS	-618	-20863	0	0	CCDS49963	protein_coding	ENSMUSG00000051977	Prdm9	ensembl_havana	17	ENSMUSP00000156841	2	protein_coding	Prdm9-207	ensembl	---	2
chr17	15924610	15925678	1068	15925080	239	198.14	15.78	194.12	Mono_(EmptyVector)_Peaks_peak_21435	Mono_(EmptyVector)_Peaks	ENSMUSG00000023852	ENSMUST00000173311	+	15925236	15973255	TSS	0	-47577	0.0092	0.4144	---	protein_coding	ENSMUSG00000023852	Chd1	ensembl_havana	15	ENSMUSP00000134091	2	protein_coding	Chd1-204	havana	1 (assigned to previous version 7)	8
chr17	15935471	15935731	260	15935633	10	5.01	3.62	2.92	Mono_(EmptyVector)_Peaks_peak_21436	Mono_(EmptyVector)_Peaks	ENSMUSG00000023852	ENSMUST00000173311	+	15925236	15973255	Intron 2	10235	-37524	0.0054	1	---	protein_coding	ENSMUSG00000023852	Chd1	ensembl_havana	15	ENSMUSP00000134091	2	protein_coding	Chd1-204	havana	1 (assigned to previous version 7)	8
chr17	15962006	15962442	436	15962233	31	26.4	10.54	23.85	Mono_(EmptyVector)_Peaks_peak_21437	Mono_(EmptyVector)_Peaks	ENSMUSG00000023852	ENSMUST00000173311	+	15925236	15973255	CDS Exon 16	36770	-10813	0.0091	1	---	protein_coding	ENSMUSG00000023852	Chd1	ensembl_havana	15	ENSMUSP00000134091	2	protein_coding	Chd1-204	havana	1 (assigned to previous version 7)	8
chr17	16046128	16047140	1012	16046918	282	226.78	15.1	222.52	Mono_(EmptyVector)_Peaks_peak_21438	Mono_(EmptyVector)_Peaks	ENSMUSG00000048027	ENSMUST00000232638	-	16039607	16046823	TSS	0	-6521	0.0964	0.6871	---	protein_coding	ENSMUSG00000048027	Rgmb	ensembl_havana	10	ENSMUSP00000156285	2	protein_coding	Rgmb-206	havana	---	2
chr17	16272049	16272349	300	16272151	32	27.61	10.87	25.04	Mono_(EmptyVector)_Peaks_peak_21439	Mono_(EmptyVector)_Peaks	.	.	.	.	.	Intergenic	.	.	.	.	.	.	.	.	.	.	.	.	.	.	.	.	.
chr17	16522141	16522444	303	16522266	32	27.61	10.87	25.04	Mono_(EmptyVector)_Peaks_peak_21440	Mono_(EmptyVector)_Peaks	.	.	.	.	.	Intergenic	.	.	.	.	.	.	.	.	.	.	.	.	.	.	.	.	.
chr17	16560165	16560918	753	16560552	47	34.91	10.01	32.25	Mono_(EmptyVector)_Peaks_peak_21441	Mono_(EmptyVector)_Peaks	.	.	.	.	.	Intergenic	.	.	.	.	.	.	.	.	.	.	.	.	.	.	.	.	.
chr17	16563138	16563452	314	16563195	47	33.98	9.63	31.33	Mono_(EmptyVector)_Peaks_peak_21442	Mono_(EmptyVector)_Peaks	.	.	.	.	.	Intergenic	.	.	.	.	.	.	.	.	.	.	.	.	.	.	.	.	.
chr17	16702107	16702348	241	16702231	38	35.13	12.85	32.47	Mono_(EmptyVector)_Peaks_peak_21443	Mono_(EmptyVector)_Peaks	.	.	.	.	.	Intergenic	.	.	.	.	.	.	.	.	.	.	.	.	.	.	.	.	.
chr17	16712567	16713304	737	16712999	55	52.64	15.52	49.8	Mono_(EmptyVector)_Peaks_peak_21444	Mono_(EmptyVector)_Peaks	.	.	.	.	.	Intergenic	.	.	.	.	.	.	.	.	.	.	.	.	.	.	.	.	.
chr17	16809209	16809397	188	16809296	16	10.14	5.6	7.87	Mono_(EmptyVector)_Peaks_peak_21445	Mono_(EmptyVector)_Peaks	.	.	.	.	.	Intergenic	.	.	.	.	.	.	.	.	.	.	.	.	.	.	.	.	.
chr17	16810534	16810965	431	16810832	27	21.69	9.22	19.21	Mono_(EmptyVector)_Peaks_peak_21446	Mono_(EmptyVector)_Peaks	.	.	.	.	.	Intergenic	.	.	.	.	.	.	.	.	.	.	.	.	.	.	.	.	.
chr17	17171379	17172050	671	17171694	143	139.84	20.44	136.27	Mono_(EmptyVector)_Peaks_peak_21447	Mono_(EmptyVector)_Peaks	ENSMUSG00000060149	ENSMUST00000232328	+	17171811	17194424	TSS	0	-22374	0.0106	0.3571	---	lncRNA	ENSMUSG00000060149	BC002059	ensembl_havana	9	---	---	lncRNA	BC002059-203	havana_tagene	---	3
chr17	17224921	17225719	798	17225265	160	154.9	20.41	151.21	Mono_(EmptyVector)_Peaks_peak_21448	Mono_(EmptyVector)_Peaks	ENSMUSG00000120995	ENSMUST00000246802	+	17225327	17261818	TSS	0	-36099	0.0108	0.4919	---	lncRNA	ENSMUSG00000120995	Gm51425	havana_tagene	1	---	---	lncRNA	Gm51425-201	havana_tagene	---	1
chr17	17283921	17284541	620	17284254	101	105.12	21.5	101.82	Mono_(EmptyVector)_Peaks_peak_21449	Mono_(EmptyVector)_Peaks	ENSMUSG00000096696	ENSMUST00000127027	+	17284375	17309891	TSS	0	-25350	0.0065	0.2689	CCDS49964	protein_coding	ENSMUSG00000096696	Zfp960	ensembl_havana	2	ENSMUSP00000123102	2	protein_coding	Zfp960-201	ensembl_havana	1 (assigned to previous version 1)	2
chr17	17454690	17455274	584	17455052	134	132.89	20.78	129.38	Mono_(EmptyVector)_Peaks_peak_21450	Mono_(EmptyVector)_Peaks	ENSMUSG00000116802	ENSMUST00000231355	+	17455115	17486612	TSS	0	-31338	0.0051	0.2735	---	lncRNA	ENSMUSG00000116802	Gm5165	havana	3	---	---	lncRNA	Gm5165-201	havana_tagene	---	3
chr17	17514251	17514931	680	17514504	163	170.41	24	166.6	Mono_(EmptyVector)_Peaks_peak_21451	Mono_(EmptyVector)_Peaks	ENSMUSG00000072761	ENSMUST00000186431	+	17514677	17540059	TSS	0	-25128	0.01	0.3744	---	lncRNA	ENSMUSG00000072761	Gm6712	ensembl_havana	12	---	---	lncRNA	Gm6712-202	havana_tagene	5 (assigned to previous version 6)	8
chr17	17594221	17594947	726	17594391	176	170.24	20.66	166.43	Mono_(EmptyVector)_Peaks_peak_21452	Mono_(EmptyVector)_Peaks	ENSMUSG00000116564	ENSMUST00000232396	+	17594834	17608017	TSS	0	-13070	0.0086	0.1568	---	protein_coding	ENSMUSG00000116564	Riok2	ensembl_havana	2	ENSMUSP00000156350	2	protein_coding	Riok2-203	havana	---	2
chr17	17614648	17614892	244	17614772	18	9.85	5.06	7.59	Mono_(EmptyVector)_Peaks_peak_21453	Mono_(EmptyVector)_Peaks	ENSMUSG00000116564	ENSMUST00000024620	+	17594571	17615162	TTS	20077	-270	0.0119	1	CCDS28417	protein_coding	ENSMUSG00000116564	Riok2	ensembl_havana	2	ENSMUSP00000024620	7	protein_coding	Riok2-201	ensembl_havana	1 (assigned to previous version 6)	8
chr17	17618914	17619440	526	17619197	37	28.23	9.68	25.65	Mono_(EmptyVector)_Peaks_peak_21454	Mono_(EmptyVector)_Peaks	ENSMUSG00000097379	ENSMUST00000181390	-	17610205	17632256	Intron 1	12816	-8709	0.0239	1	---	lncRNA	ENSMUSG00000097379	Gm26873	havana	3	---	---	lncRNA	Gm26873-201	havana	5 (assigned to previous version 1)	3
chr17	17813134	17813634	500	17813431	32	27.61	10.87	25.04	Mono_(EmptyVector)_Peaks_peak_21455	Mono_(EmptyVector)_Peaks	ENSMUSG00000116796	ENSMUST00000232626	-	17813945	17815039	TTS	1405	311	0	0	---	TEC	ENSMUSG00000116796	Gm49784	havana	2	---	---	TEC	Gm49784-201	havana	---	2
chr17	17821033	17821434	401	17821337	38	31.54	10.99	28.92	Mono_(EmptyVector)_Peaks_peak_21456	Mono_(EmptyVector)_Peaks	ENSMUSG00000023845	ENSMUST00000231666	-	17790024	17845313	Intron 1	23879	-31009	0.0073	1	---	protein_coding	ENSMUSG00000023845	Lnpep	ensembl_havana	8	---	---	retained_intron	Lnpep-204	havana	---	2
chr17	17822547	17822979	432	17822884	16	8.47	4.67	6.25	Mono_(EmptyVector)_Peaks_peak_21457	Mono_(EmptyVector)_Peaks	ENSMUSG00000023845	ENSMUST00000231666	-	17790024	17845313	Intron 1	22334	-32523	0.0078	1	---	protein_coding	ENSMUSG00000023845	Lnpep	ensembl_havana	8	---	---	retained_intron	Lnpep-204	havana	---	2
chr17	17829914	17830328	414	17830021	22	16.16	7.58	13.76	Mono_(EmptyVector)_Peaks_peak_21458	Mono_(EmptyVector)_Peaks	ENSMUSG00000023845	ENSMUST00000231666	-	17790024	17845313	Intron 1	14985	-39890	0.0075	1	---	protein_coding	ENSMUSG00000023845	Lnpep	ensembl_havana	8	---	---	retained_intron	Lnpep-204	havana	---	2
chr17	17838729	17838967	238	17838868	23	17.23	7.91	14.82	Mono_(EmptyVector)_Peaks_peak_21459	Mono_(EmptyVector)_Peaks	ENSMUSG00000023845	ENSMUST00000231666	-	17790024	17845313	Intron 1	6346	-48705	0.0043	1	---	protein_coding	ENSMUSG00000023845	Lnpep	ensembl_havana	8	---	---	retained_intron	Lnpep-204	havana	---	2
chr17	17844295	17845849	1554	17844901	280	183.78	10.63	179.86	Mono_(EmptyVector)_Peaks_peak_21460	Mono_(EmptyVector)_Peaks	ENSMUSG00000023845	ENSMUST00000041047	-	17741672	17845310	TSS	0	-102623	0.0098	0.6534	CCDS37457	protein_coding	ENSMUSG00000023845	Lnpep	ensembl_havana	8	ENSMUSP00000036998	3	protein_coding	Lnpep-201	ensembl_havana	1 (assigned to previous version 2)	4
chr17	17984413	17984864	451	17984649	109	105.24	18.94	101.95	Mono_(EmptyVector)_Peaks_peak_21461	Mono_(EmptyVector)_Peaks	.	.	.	.	.	Intergenic	.	.	.	.	.	.	.	.	.	.	.	.	.	.	.	.	.
chr17	17986703	17987040	337	17986955	42	25.66	7.47	23.12	Mono_(EmptyVector)_Peaks_peak_21462	Mono_(EmptyVector)_Peaks	.	.	.	.	.	Intergenic	.	.	.	.	.	.	.	.	.	.	.	.	.	.	.	.	.
chr17	18011994	18012536	542	18012193	28	11.84	4.48	9.54	Mono_(EmptyVector)_Peaks_peak_21463	Mono_(EmptyVector)_Peaks	.	.	.	.	.	Intergenic	.	.	.	.	.	.	.	.	.	.	.	.	.	.	.	.	.
chr17	18012742	18013368	626	18013083	82	66.33	13.04	63.36	Mono_(EmptyVector)_Peaks_peak_21464	Mono_(EmptyVector)_Peaks	.	.	.	.	.	Intergenic	.	.	.	.	.	.	.	.	.	.	.	.	.	.	.	.	.
chr17	18044113	18044670	557	18044360	90	33.03	4.71	30.39	Mono_(EmptyVector)_Peaks_peak_21465	Mono_(EmptyVector)_Peaks	.	.	.	.	.	Intergenic	.	.	.	.	.	.	.	.	.	.	.	.	.	.	.	.	.
chr17	18046949	18047721	772	18047219	172	98.08	8.35	94.84	Mono_(EmptyVector)_Peaks_peak_21466	Mono_(EmptyVector)_Peaks	ENSMUSG00000080316	ENSMUST00000226899	+	18047420	18059334	TSS	0	-11613	0.0253	0.3907	---	protein_coding	ENSMUSG00000080316	Spaca6	ensembl_havana	12	ENSMUSP00000154088	2	nonsense_mediated_decay	Spaca6-215	havana	---	2
chr17	18048001	18048672	671	18048313	78	23.06	3.81	20.56	Mono_(EmptyVector)_Peaks_peak_21467	Mono_(EmptyVector)_Peaks	ENSMUSG00000080316	ENSMUST00000226899	+	18047420	18059334	TSS	581	-10662	0.0564	1	---	protein_coding	ENSMUSG00000080316	Spaca6	ensembl_havana	12	ENSMUSP00000154088	2	nonsense_mediated_decay	Spaca6-215	havana	---	2
chr17	18057926	18058910	984	18058506	400	316.41	14.95	311.51	Mono_(EmptyVector)_Peaks_peak_21468	Mono_(EmptyVector)_Peaks	ENSMUSG00000080316	ENSMUST00000052338	+	18057766	18059334	TSS	160	-424	0.6278	1	---	protein_coding	ENSMUSG00000080316	Spaca6	ensembl_havana	12	---	---	retained_intron	Spaca6-202	havana	1 (assigned to previous version 9)	10
chr17	18063936	18064448	512	18064241	42	10.85	3.17	8.57	Mono_(EmptyVector)_Peaks_peak_21469	Mono_(EmptyVector)_Peaks	ENSMUSG00000003665	ENSMUST00000003762	-	18063585	18075451	TTS	11003	-351	0.0432	1	CCDS37459	protein_coding	ENSMUSG00000003665	Has1	ensembl_havana	8	ENSMUSP00000003762	7	protein_coding	Has1-201	ensembl_havana	1 (assigned to previous version 6)	8
chr17	18065031	18065253	222	18065099	39	9.26	2.95	7.02	Mono_(EmptyVector)_Peaks_peak_21470	Mono_(EmptyVector)_Peaks	ENSMUSG00000003665	ENSMUST00000003762	-	18063585	18075451	Intron 4	10198	-1446	0.0188	1	CCDS37459	protein_coding	ENSMUSG00000003665	Has1	ensembl_havana	8	ENSMUSP00000003762	7	protein_coding	Has1-201	ensembl_havana	1 (assigned to previous version 6)	8
chr17	18065589	18066228	639	18065880	137	89.46	9.98	86.29	Mono_(EmptyVector)_Peaks_peak_21471	Mono_(EmptyVector)_Peaks	ENSMUSG00000003665	ENSMUST00000003762	-	18063585	18075451	Intron 4	9223	-2004	0.0539	1	CCDS37459	protein_coding	ENSMUSG00000003665	Has1	ensembl_havana	8	ENSMUSP00000003762	7	protein_coding	Has1-201	ensembl_havana	1 (assigned to previous version 6)	8
chr17	18076804	18077481	677	18077092	83	72.23	14.79	69.21	Mono_(EmptyVector)_Peaks_peak_21472	Mono_(EmptyVector)_Peaks	.	.	.	.	.	Intergenic	.	.	.	.	.	.	.	.	.	.	.	.	.	.	.	.	.
chr17	18077780	18078034	254	18077851	24	10.57	4.48	8.3	Mono_(EmptyVector)_Peaks_peak_21473	Mono_(EmptyVector)_Peaks	.	.	.	.	.	Intergenic	.	.	.	.	.	.	.	.	.	.	.	.	.	.	.	.	.
chr17	18130210	18130631	421	18130486	13	7.44	4.61	5.26	Mono_(EmptyVector)_Peaks_peak_21474	Mono_(EmptyVector)_Peaks	ENSMUSG00000090957	ENSMUST00000164167	-	18131302	18133079	TTS	2448	671	0	0	---	processed_pseudogene	ENSMUSG00000090957	Gm7535	havana	3	---	---	processed_pseudogene	Gm7535-201	havana	NA (assigned to previous version 1)	3
chr17	21165167	21166178	1011	21165561	312	253.61	15.51	249.15	Mono_(EmptyVector)_Peaks_peak_21475	Mono_(EmptyVector)_Peaks	ENSMUSG00000007564	ENSMUST00000007708	+	21165573	21186179	TSS	0	-20001	0.0294	0.5988	CCDS28432	protein_coding	ENSMUSG00000007564	Ppp2r1a	ensembl_havana	16	ENSMUSP00000007708	8	protein_coding	Ppp2r1a-201	ensembl_havana	1 (assigned to previous version 13)	14
chr17	21229012	21229659	647	21229199	70	67.2	16.8	64.22	Mono_(EmptyVector)_Peaks_peak_21476	Mono_(EmptyVector)_Peaks	ENSMUSG00000067942	ENSMUST00000232320	+	21229261	21255573	TSS	0	-25914	0.0152	0.6157	---	protein_coding	ENSMUSG00000067942	Zfp160	ensembl_havana	7	ENSMUSP00000156216	2	protein_coding	Zfp160-204	havana	---	2
chr17	21324876	21325086	210	21324936	9	4.27	3.29	2.22	Mono_(EmptyVector)_Peaks_peak_21477	Mono_(EmptyVector)_Peaks	.	.	.	.	.	Intergenic	.	.	.	.	.	.	.	.	.	.	.	.	.	.	.	.	.
chr17	21603729	21604116	387	21603943	18	12.06	6.26	9.75	Mono_(EmptyVector)_Peaks_peak_21478	Mono_(EmptyVector)_Peaks	ENSMUSG00000062743	ENSMUST00000056107	+	21604010	21619525	TSS	0	-15409	0.0069	0.2758	CCDS28439	protein_coding	ENSMUSG00000062743	Zfp677	ensembl_havana	10	ENSMUSP00000052667	5	protein_coding	Zfp677-201	ensembl_havana	1 (assigned to previous version 10)	11
chr17	21643058	21643840	782	21643533	115	110.11	18.84	106.77	Mono_(EmptyVector)_Peaks_peak_21479	Mono_(EmptyVector)_Peaks	ENSMUSG00000023882	ENSMUST00000007884	+	21643495	21655417	TSS	0	-11577	0.029	0.4419	CCDS37462	protein_coding	ENSMUSG00000023882	Zfp54	ensembl_havana	16	ENSMUSP00000007884	9	protein_coding	Zfp54-201	ensembl_havana	1 (assigned to previous version 14)	15
chr17	21670075	21670924	849	21670669	154	137.91	17.4	134.36	Mono_(EmptyVector)_Peaks_peak_21480	Mono_(EmptyVector)_Peaks	ENSMUSG00000023892	ENSMUST00000039577	+	21670636	21685850	TSS	0	-14926	0.019	0.34	CCDS37463	protein_coding	ENSMUSG00000023892	Zfp51	ensembl_havana	9	ENSMUSP00000045684	6	protein_coding	Zfp51-201	ensembl_havana	1 (assigned to previous version 6)	8
chr17	21694238	21694503	265	21694291	26	9.22	3.75	6.98	Mono_(EmptyVector)_Peaks_peak_21481	Mono_(EmptyVector)_Peaks	ENSMUSG00000121093	ENSMUST00000247106	+	21695173	21698394	TSS	-670	-3891	0	0	---	lncRNA	ENSMUSG00000121093	---	havana_tagene	1	---	---	lncRNA	---	havana_tagene	---	1
chr17	21694941	21695337	396	21695070	66	42.91	8.94	40.16	Mono_(EmptyVector)_Peaks_peak_21482	Mono_(EmptyVector)_Peaks	ENSMUSG00000121093	ENSMUST00000247106	+	21695173	21698394	TSS	0	-3057	0.0512	0.4156	---	lncRNA	ENSMUSG00000121093	---	havana_tagene	1	---	---	lncRNA	---	havana_tagene	---	1
chr17	21696220	21696402	182	21696293	19	4.89	2.7	2.81	Mono_(EmptyVector)_Peaks_peak_21483	Mono_(EmptyVector)_Peaks	ENSMUSG00000121093	ENSMUST00000247106	+	21695173	21698394	CDS Exon 1	1047	-1992	0.0568	1	---	lncRNA	ENSMUSG00000121093	---	havana_tagene	1	---	---	lncRNA	---	havana_tagene	---	1
chr17	21696621	21696832	211	21696765	20	5.43	2.84	3.33	Mono_(EmptyVector)_Peaks_peak_21484	Mono_(EmptyVector)_Peaks	ENSMUSG00000121093	ENSMUST00000247106	+	21695173	21698394	CDS Exon 1	1448	-1562	0.0658	1	---	lncRNA	ENSMUSG00000121093	---	havana_tagene	1	---	---	lncRNA	---	havana_tagene	---	1
chr17	21698389	21698650	261	21698484	31	12.27	4.31	9.96	Mono_(EmptyVector)_Peaks_peak_21485	Mono_(EmptyVector)_Peaks	ENSMUSG00000121093	ENSMUST00000247106	+	21695173	21698394	TTS	3216	0	0.0019	0.0229	---	lncRNA	ENSMUSG00000121093	---	havana_tagene	1	---	---	lncRNA	---	havana_tagene	---	1
chr17	21708943	21709570	627	21709231	192	183.76	20.46	179.85	Mono_(EmptyVector)_Peaks_peak_21486	Mono_(EmptyVector)_Peaks	ENSMUSG00000057409	ENSMUST00000233158	+	21709260	21730736	TSS	0	-21166	0.0145	0.4952	CCDS28440	protein_coding	ENSMUSG00000057409	Zfp53	ensembl_havana	8	ENSMUSP00000156751	2	protein_coding	Zfp53-202	havana	---	2
chr17	21736102	21737326	1224	21736985	71	57.41	12.63	54.52	Mono_(EmptyVector)_Peaks_peak_21487	Mono_(EmptyVector)_Peaks	ENSMUSG00000117037	ENSMUST00000233302	+	21736975	21751258	TSS	0	-13932	0.0246	0.2873	---	transcribed_processed_pseudogene	ENSMUSG00000117037	Gm50433	havana	2	---	---	processed_transcript	Gm50433-201	havana	---	2
chr17	21752364	21753105	741	21752631	111	61.72	7.76	58.79	Mono_(EmptyVector)_Peaks_peak_21488	Mono_(EmptyVector)_Peaks	ENSMUSG00000097781	ENSMUST00000180842	-	21748456	21756141	Intron 2	3036	-3908	0.0965	1	---	lncRNA	ENSMUSG00000097781	9330136K24Rik	havana	2	---	---	lncRNA	9330136K24Rik-201	havana	1 (assigned to previous version 1)	2
chr17	21754870	21755134	264	21754942	39	8.18	2.71	5.97	Mono_(EmptyVector)_Peaks_peak_21489	Mono_(EmptyVector)_Peaks	ENSMUSG00000051341	ENSMUST00000233281	+	21755801	21782864	TSS	-667	-27730	0	0	CCDS37464	protein_coding	ENSMUSG00000051341	Zfp52	ensembl_havana	7	ENSMUSP00000156662	2	protein_coding	Zfp52-202	havana	---	2
chr17	21755564	21756119	555	21755799	94	45.83	6.45	43.05	Mono_(EmptyVector)_Peaks_peak_21490	Mono_(EmptyVector)_Peaks	ENSMUSG00000097781	ENSMUST00000180842	-	21748456	21756141	TSS	22	-7108	0.0723	1	---	lncRNA	ENSMUSG00000097781	9330136K24Rik	havana	2	---	---	lncRNA	9330136K24Rik-201	havana	1 (assigned to previous version 1)	2
chr17	21757011	21757384	373	21757123	71	28.04	4.94	25.47	Mono_(EmptyVector)_Peaks_peak_21491	Mono_(EmptyVector)_Peaks	ENSMUSG00000097781	ENSMUST00000180842	-	21748456	21756141	TSS	-870	-8555	0	0	---	lncRNA	ENSMUSG00000097781	9330136K24Rik	havana	2	---	---	lncRNA	9330136K24Rik-201	havana	1 (assigned to previous version 1)	2
chr17	21777664	21778556	892	21778320	52	45.43	13.16	42.66	Mono_(EmptyVector)_Peaks_peak_21492	Mono_(EmptyVector)_Peaks	ENSMUSG00000051341	ENSMUST00000233281	+	21755801	21782864	Intron 4	21863	-4308	0.033	1	CCDS37464	protein_coding	ENSMUSG00000051341	Zfp52	ensembl_havana	7	ENSMUSP00000156662	2	protein_coding	Zfp52-202	havana	---	2
chr17	21786584	21787549	965	21787265	163	128.68	13.89	125.2	Mono_(EmptyVector)_Peaks_peak_21493	Mono_(EmptyVector)_Peaks	ENSMUSG00000067931	ENSMUST00000088787	+	21787270	21808962	TSS	0	-21413	0.0129	0.2899	CCDS28441	protein_coding	ENSMUSG00000067931	Zfp948	ensembl_havana	7	ENSMUSP00000086166	6	protein_coding	Zfp948-201	ensembl_havana	1 (assigned to previous version 5)	7
chr17	21788053	21788238	185	21788132	44	14.12	3.81	11.76	Mono_(EmptyVector)_Peaks_peak_21494	Mono_(EmptyVector)_Peaks	ENSMUSG00000067931	ENSMUST00000088787	+	21787270	21808962	TSS	783	-20724	0.0086	1	CCDS28441	protein_coding	ENSMUSG00000067931	Zfp948	ensembl_havana	7	ENSMUSP00000086166	6	protein_coding	Zfp948-201	ensembl_havana	1 (assigned to previous version 5)	7
chr17	21799825	21800207	382	21799987	22	16.16	7.58	13.76	Mono_(EmptyVector)_Peaks_peak_21495	Mono_(EmptyVector)_Peaks	ENSMUSG00000067931	ENSMUST00000088787	+	21787270	21808962	5' UTR Exon	12555	-8755	0.0177	1	CCDS28441	protein_coding	ENSMUSG00000067931	Zfp948	ensembl_havana	7	ENSMUSP00000086166	6	protein_coding	Zfp948-201	ensembl_havana	1 (assigned to previous version 5)	7
chr17	21868994	21869802	808	21869464	63	55.67	14.18	52.8	Mono_(EmptyVector)_Peaks_peak_21496	Mono_(EmptyVector)_Peaks	ENSMUSG00000035868	ENSMUST00000232827	+	21869545	21883883	TSS	0	-14081	0.018	0.3189	CCDS49994	protein_coding	ENSMUSG00000035868	Zfp983	ensembl_havana	10	ENSMUSP00000156443	2	protein_coding	Zfp983-202	havana	---	2
chr17	21898340	21899135	795	21898864	104	97.24	17.65	94.01	Mono_(EmptyVector)_Peaks_peak_21497	Mono_(EmptyVector)_Peaks	ENSMUSG00000073448	ENSMUST00000249266	+	21898898	21911584	TSS	0	-12449	0.0188	0.299	---	protein_coding	ENSMUSG00000073448	Gm10509	havana	5	ENSMUSP00000159643	1	protein_coding	Gm10509-206	havana	---	1
chr17	21926267	21926922	655	21926554	79	76.22	17.53	73.17	Mono_(EmptyVector)_Peaks_peak_21498	Mono_(EmptyVector)_Peaks	ENSMUSG00000067928	ENSMUST00000073312	+	21926723	21944618	TSS	0	-17696	0.0112	0.3049	CCDS37465	protein_coding	ENSMUSG00000067928	Zfp760	ensembl_havana	7	ENSMUSP00000073038	7	protein_coding	Zfp760-201	ensembl_havana	1 (assigned to previous version 6)	7
chr17	21952481	21952975	494	21952882	62	64.59	18.64	61.64	Mono_(EmptyVector)_Peaks_peak_21499	Mono_(EmptyVector)_Peaks	ENSMUSG00000061544	ENSMUST00000182334	+	21952661	21955063	TSS	0	-2088	0.1311	0.6364	---	protein_coding	ENSMUSG00000061544	Zfp229	ensembl_havana	14	---	---	protein_coding_CDS_not_defined	Zfp229-202	havana	3 (assigned to previous version 1)	2
chr17	22064494	22065175	681	22064824	54	50.88	15.03	48.06	Mono_(EmptyVector)_Peaks_peak_21500	Mono_(EmptyVector)_Peaks	ENSMUSG00000069743	ENSMUST00000232918	-	22036849	22064754	TSS	0	-27645	0.0094	0.3827	---	protein_coding	ENSMUSG00000069743	Zfp820	ensembl_havana	6	ENSMUSP00000156524	2	protein_coding	Zfp820-202	havana	---	2
chr17	22090200	22090553	353	22090314	10	5.01	3.62	2.92	Mono_(EmptyVector)_Peaks_peak_21501	Mono_(EmptyVector)_Peaks	.	.	.	.	.	Intergenic	.	.	.	.	.	.	.	.	.	.	.	.	.	.	.	.	.
chr17	22128237	22128966	729	22128729	79	77.16	17.92	74.1	Mono_(EmptyVector)_Peaks_peak_21502	Mono_(EmptyVector)_Peaks	ENSMUSG00000078546	ENSMUST00000185948	-	22127017	22128907	TSS	0	-1220	0.3548	0.9192	---	protein_coding	ENSMUSG00000078546	Zfp995	ensembl_havana	9	---	---	retained_intron	Zfp995-202	havana	2 (assigned to previous version 1)	2
chr17	22181237	22181923	686	22181718	98	105.49	22.78	102.19	Mono_(EmptyVector)_Peaks_peak_21503	Mono_(EmptyVector)_Peaks	ENSMUSG00000053347	ENSMUST00000055349	+	22181533	22213348	TSS	0	-31425	0.0123	0.5691	CCDS49997	protein_coding	ENSMUSG00000053347	Zfp943	ensembl_havana	16	ENSMUSP00000059554	9	protein_coding	Zfp943-201	ensembl_havana	1 (assigned to previous version 14)	15
chr17	22384502	22385226	724	22384964	51	44.82	13.21	42.06	Mono_(EmptyVector)_Peaks_peak_21504	Mono_(EmptyVector)_Peaks	ENSMUSG00000063383	ENSMUST00000080249	-	22363340	22385172	TSS	0	-21162	0.0307	0.9255	CCDS49999	protein_coding	ENSMUSG00000063383	Zfp947	ensembl_havana	6	ENSMUSP00000079137	6	protein_coding	Zfp947-201	ensembl_havana	1 (assigned to previous version 5)	6
chr17	22444327	22444966	639	22444721	66	67.67	18.52	64.69	Mono_(EmptyVector)_Peaks_peak_21505	Mono_(EmptyVector)_Peaks	ENSMUSG00000096433	ENSMUST00000179996	-	22416246	22444598	TSS	0	-28081	0.0096	0.425	CCDS57054	protein_coding	ENSMUSG00000096433	Zfp994	ensembl_havana	3	ENSMUSP00000136105	2	protein_coding	Zfp994-201	ensembl_havana	5 (assigned to previous version 1)	3
chr17	22580423	22580736	313	22580622	61	66.91	20.25	63.93	Mono_(EmptyVector)_Peaks_peak_21506	Mono_(EmptyVector)_Peaks	ENSMUSG00000044501	ENSMUST00000072477	+	22580436	22595238	TSS	0	-14502	0.0203	0.9586	---	protein_coding	ENSMUSG00000044501	Zfp758	ensembl_havana	18	ENSMUSP00000072298	5	protein_coding	Zfp758-201	havana	1 (assigned to previous version 10)	11
chr17	22642910	22643465	555	22643211	59	53.79	14.65	50.94	Mono_(EmptyVector)_Peaks_peak_21507	Mono_(EmptyVector)_Peaks	ENSMUSG00000071266	ENSMUST00000088763	+	22643249	22675671	TSS	0	-32206	0.0067	0.3903	CCDS50001	protein_coding	ENSMUSG00000071266	Zfp946	ensembl_havana	14	ENSMUSP00000086141	7	protein_coding	Zfp946-201	havana	1 (assigned to previous version 12)	13
chr17	22958435	22959168	733	22958819	71	63.72	15.02	60.77	Mono_(EmptyVector)_Peaks_peak_21508	Mono_(EmptyVector)_Peaks	ENSMUSG00000098164	ENSMUST00000182063	+	22958918	22970483	TSS	0	-11315	0.0217	0.342	---	lncRNA	ENSMUSG00000098164	Gm5493	havana	3	---	---	lncRNA	Gm5493-201	havana	1 (assigned to previous version 1)	3
chr17	23003592	23003832	240	23003695	17	11.09	5.93	8.8	Mono_(EmptyVector)_Peaks_peak_21509	Mono_(EmptyVector)_Peaks	ENSMUSG00000117333	ENSMUST00000233975	-	22996191	23026711	Intron 1	22879	-7401	0.0079	1	---	processed_pseudogene	ENSMUSG00000117333	Gm16386	havana	2	---	---	processed_pseudogene	Gm16386-201	havana	---	2
chr17	23032392	23032632	240	23032434	21	9.86	4.58	7.61	Mono_(EmptyVector)_Peaks_peak_21510	Mono_(EmptyVector)_Peaks	.	.	.	.	.	Intergenic	.	.	.	.	.	.	.	.	.	.	.	.	.	.	.	.	.
chr17	23036481	23037010	529	23036692	72	63.02	14.45	60.08	Mono_(EmptyVector)_Peaks_peak_21511	Mono_(EmptyVector)_Peaks	.	.	.	.	.	Intergenic	.	.	.	.	.	.	.	.	.	.	.	.	.	.	.	.	.
chr17	23085465	23086537	1072	23086076	48	38.87	11.43	36.16	Mono_(EmptyVector)_Peaks_peak_21512	Mono_(EmptyVector)_Peaks	ENSMUSG00000059142	ENSMUST00000160457	-	23065671	23086109	TSS	0	-19794	0.0316	0.6011	CCDS50004	protein_coding	ENSMUSG00000059142	Zfp945	ensembl_havana	17	ENSMUSP00000124123	4	protein_coding	Zfp945-204	ensembl_havana	1 (assigned to previous version 8)	10
chr17	23406760	23407069	309	23406899	12	6.6	4.28	4.44	Mono_(EmptyVector)_Peaks_peak_21513	Mono_(EmptyVector)_Peaks	ENSMUSG00000002617	ENSMUST00000037057	-	23392843	23412227	Intron 3	5158	-13917	0.016	1	CCDS37473	protein_coding	ENSMUSG00000002617	Zfp40	ensembl_havana	15	ENSMUSP00000039794	8	protein_coding	Zfp40-201	havana	1 (assigned to previous version 13)	14
chr17	23411967	23412305	338	23412164	120	131.16	24.73	127.66	Mono_(EmptyVector)_Peaks_peak_21514	Mono_(EmptyVector)_Peaks	ENSMUSG00000002617	ENSMUST00000151447	-	23410320	23412227	TSS	0	-1647	0.1368	0.7699	---	protein_coding	ENSMUSG00000002617	Zfp40	ensembl_havana	15	ENSMUSP00000120756	2	protein_coding	Zfp40-205	havana	2 (assigned to previous version 1)	2
chr17	23752974	23753278	304	23753074	37	19.85	6.18	17.39	Mono_(EmptyVector)_Peaks_peak_21515	Mono_(EmptyVector)_Peaks	.	.	.	.	.	Intergenic	.	.	.	.	.	.	.	.	.	.	.	.	.	.	.	.	.
chr17	23753881	23754375	494	23754240	117	111.79	18.83	108.45	Mono_(EmptyVector)_Peaks_peak_21516	Mono_(EmptyVector)_Peaks	.	.	.	.	.	Intergenic	.	.	.	.	.	.	.	.	.	.	.	.	.	.	.	.	.
chr17	23759636	23760180	544	23759892	54	43.35	11.67	40.6	Mono_(EmptyVector)_Peaks_peak_21517	Mono_(EmptyVector)_Peaks	.	.	.	.	.	Intergenic	.	.	.	.	.	.	.	.	.	.	.	.	.	.	.	.	.
chr17	23765123	23766401	1278	23765505	85	22.72	3.53	20.22	Mono_(EmptyVector)_Peaks_peak_21518	Mono_(EmptyVector)_Peaks	.	.	.	.	.	Intergenic	.	.	.	.	.	.	.	.	.	.	.	.	.	.	.	.	.
chr17	23767508	23768129	621	23767875	149	66.49	6.04	63.52	Mono_(EmptyVector)_Peaks_peak_21519	Mono_(EmptyVector)_Peaks	.	.	.	.	.	Intergenic	.	.	.	.	.	.	.	.	.	.	.	.	.	.	.	.	.
chr17	23769228	23770057	829	23769560	153	68.99	6.13	66	Mono_(EmptyVector)_Peaks_peak_21520	Mono_(EmptyVector)_Peaks	ENSMUSG00000117322	ENSMUST00000233076	+	23769773	23784266	TSS	0	-14209	0.0197	0.3434	---	lncRNA	ENSMUSG00000117322	6330415G19Rik	havana	2	---	---	lncRNA	6330415G19Rik-201	havana	---	2
chr17	23782788	23783542	754	23783157	190	156.98	15.34	153.28	Mono_(EmptyVector)_Peaks_peak_21521	Mono_(EmptyVector)_Peaks	ENSMUSG00000071256	ENSMUST00000095606	-	23775741	23783213	TSS	0	-7047	0.057	0.5642	CCDS28449	protein_coding	ENSMUSG00000071256	Zfp213	ensembl_havana	5	ENSMUSP00000093266	4	protein_coding	Zfp213-201	ensembl_havana	1 (assigned to previous version 3)	5
chr17	23803915	23804173	258	23803992	10	4.72	3.45	2.65	Mono_(EmptyVector)_Peaks_peak_21522	Mono_(EmptyVector)_Peaks	ENSMUSG00000062012	ENSMUST00000228298	-	23803764	23805151	TSS	978	-151	0.1866	1	---	protein_coding	ENSMUSG00000062012	Zfp13	ensembl_havana	15	---	---	protein_coding_CDS_not_defined	Zfp13-204	havana	---	2
chr17	23811410	23812079	669	23811735	133	132.73	21.01	129.22	Mono_(EmptyVector)_Peaks_peak_21523	Mono_(EmptyVector)_Peaks	ENSMUSG00000062012	ENSMUST00000057029	-	23794826	23818462	5' UTR Exon	6383	-16584	0.0283	1	CCDS28450	protein_coding	ENSMUSG00000062012	Zfp13	ensembl_havana	15	ENSMUSP00000054595	5	protein_coding	Zfp13-201	ensembl_havana	1 (assigned to previous version 4)	5
chr17	23817690	23818677	987	23818198	171	146.76	16.27	143.13	Mono_(EmptyVector)_Peaks_peak_21524	Mono_(EmptyVector)_Peaks	ENSMUSG00000062012	ENSMUST00000057029	-	23794826	23818462	TSS	0	-22864	0.0327	0.7824	CCDS28450	protein_coding	ENSMUSG00000062012	Zfp13	ensembl_havana	15	ENSMUSP00000054595	5	protein_coding	Zfp13-201	ensembl_havana	1 (assigned to previous version 4)	5
chr17	23829280	23829759	479	23829638	36	24.68	8.31	22.15	Mono_(EmptyVector)_Peaks_peak_21525	Mono_(EmptyVector)_Peaks	ENSMUSG00000023902	ENSMUST00000138487	+	23824489	23828673	TTS	4791	607	0	0	---	protein_coding	ENSMUSG00000023902	Zscan10	ensembl_havana	19	ENSMUSP00000114341	2	protein_coding	Zscan10-211	havana	1 (assigned to previous version 1)	2
chr17	23849102	23849581	479	23849372	51	42.44	12.13	39.7	Mono_(EmptyVector)_Peaks_peak_21526	Mono_(EmptyVector)_Peaks	ENSMUSG00000023903	ENSMUST00000233764	-	23848154	23863952	TTS	14371	-948	0.0304	1	---	protein_coding	ENSMUSG00000023903	Mmp25	ensembl_havana	9	ENSMUSP00000156468	2	nonsense_mediated_decay	Mmp25-203	havana	---	2
chr17	23870422	23870654	232	23870471	12	5.24	3.5	3.14	Mono_(EmptyVector)_Peaks_peak_21527	Mono_(EmptyVector)_Peaks	.	.	.	.	.	Intergenic	.	.	.	.	.	.	.	.	.	.	.	.	.	.	.	.	.
chr17	23876805	23877247	442	23877067	40	23.15	6.89	20.64	Mono_(EmptyVector)_Peaks_peak_21528	Mono_(EmptyVector)_Peaks	.	.	.	.	.	Intergenic	.	.	.	.	.	.	.	.	.	.	.	.	.	.	.	.	.
chr17	23879433	23879629	196	23879446	20	6.48	3.25	4.34	Mono_(EmptyVector)_Peaks_peak_21529	Mono_(EmptyVector)_Peaks	ENSMUSG00000043782	ENSMUST00000232760	+	23880323	23887596	TSS	-694	-7967	0	0	CCDS28453	protein_coding	ENSMUSG00000043782	Bicdl2	ensembl_havana	10	ENSMUSP00000156752	2	protein_coding	Bicdl2-202	havana	---	2
chr17	23884424	23884759	335	23884471	17	5.01	2.89	2.92	Mono_(EmptyVector)_Peaks_peak_21530	Mono_(EmptyVector)_Peaks	ENSMUSG00000043782	ENSMUST00000233541	+	23883992	23887459	TSS	432	-2700	0.0969	1	---	protein_coding	ENSMUSG00000043782	Bicdl2	ensembl_havana	10	ENSMUSP00000156538	2	protein_coding	Bicdl2-203	havana	---	2
chr17	23892464	23893121	657	23892797	148	65.72	6.01	62.75	Mono_(EmptyVector)_Peaks_peak_21531	Mono_(EmptyVector)_Peaks	ENSMUSG00000041319	ENSMUST00000047436	-	23887592	23892817	TSS	0	-4872	0.0677	0.538	CCDS28454	protein_coding	ENSMUSG00000041319	Thoc6	ensembl_havana	15	ENSMUSP00000038137	5	protein_coding	Thoc6-201	ensembl_havana	1 (assigned to previous version 10)	11
chr17	23894576	23895151	575	23894905	114	39.2	4.5	36.49	Mono_(EmptyVector)_Peaks_peak_21532	Mono_(EmptyVector)_Peaks	ENSMUSG00000023905	ENSMUST00000233040	-	23894683	23895528	TSS	377	0	0.5544	0.8142	---	protein_coding	ENSMUSG00000023905	Tnfrsf12a	ensembl_havana	16	---	---	retained_intron	Tnfrsf12a-203	havana	---	2
chr17	23895533	23895928	395	23895769	113	32.14	3.8	29.52	Mono_(EmptyVector)_Peaks_peak_21533	Mono_(EmptyVector)_Peaks	ENSMUSG00000023905	ENSMUST00000233754	-	23895587	23896402	TSS	474	0	0.4191	0.8636	---	protein_coding	ENSMUSG00000023905	Tnfrsf12a	ensembl_havana	16	---	---	retained_intron	Tnfrsf12a-205	havana	---	2
chr17	23896211	23896552	341	23896452	116	33.68	3.87	31.03	Mono_(EmptyVector)_Peaks_peak_21534	Mono_(EmptyVector)_Peaks	ENSMUSG00000023905	ENSMUST00000233754	-	23895587	23896402	TSS	0	-624	0.2353	0.5614	---	protein_coding	ENSMUSG00000023905	Tnfrsf12a	ensembl_havana	16	---	---	retained_intron	Tnfrsf12a-205	havana	---	2
chr17	23899955	23900457	502	23900206	142	75.6	7.49	72.55	Mono_(EmptyVector)_Peaks_peak_21535	Mono_(EmptyVector)_Peaks	ENSMUSG00000023906	ENSMUST00000232719	+	23898346	23901417	TTS	1609	-960	0.1637	1	CCDS28457	protein_coding	ENSMUSG00000023906	Cldn6	ensembl_havana	4	ENSMUSP00000156498	2	protein_coding	Cldn6-202	havana	---	2
chr17	23902198	23902659	461	23902446	57	25.83	5.55	23.28	Mono_(EmptyVector)_Peaks_peak_21536	Mono_(EmptyVector)_Peaks	ENSMUSG00000066720	ENSMUST00000085989	-	23901558	23903001	TSS	342	-640	0.3199	1	CCDS28458	protein_coding	ENSMUSG00000066720	Cldn9	ensembl_havana	8	ENSMUSP00000093236	5	protein_coding	Cldn9-201	ensembl_havana	NA (assigned to previous version 6)	8
chr17	23913253	23913910	657	23913576	106	93.54	15.93	90.34	Mono_(EmptyVector)_Peaks_peak_21537	Mono_(EmptyVector)_Peaks	.	.	.	.	.	Intergenic	.	.	.	.	.	.	.	.	.	.	.	.	.	.	.	.	.
chr17	23918551	23919379	828	23919248	309	316.06	24.9	311.15	Mono_(EmptyVector)_Peaks_peak_21538	Mono_(EmptyVector)_Peaks	ENSMUSG00000118572	ENSMUST00000239094	-	23918473	23919088	TSS	0	-78	0.8734	0.649	---	processed_pseudogene	ENSMUSG00000118572	Gm53023	havana	2	---	---	processed_pseudogene	Gm53023-201	havana	---	2
chr17	23925149	23925474	325	23925370	26	14.85	6.02	12.49	Mono_(EmptyVector)_Peaks_peak_21539	Mono_(EmptyVector)_Peaks	ENSMUSG00000043747	ENSMUST00000177300	-	23924032	23925314	TSS	0	-1117	0.1294	0.5092	---	protein_coding	ENSMUSG00000043747	1520401A03Rik	ensembl_havana	13	---	---	retained_intron	1520401A03Rik-203	havana	3 (assigned to previous version 7)	8
chr17	23944964	23946127	1163	23945326	126	84.29	10.27	81.17	Mono_(EmptyVector)_Peaks_peak_21540	Mono_(EmptyVector)_Peaks	ENSMUSG00000023908	ENSMUST00000233954	+	23945443	23955702	TSS	0	-9575	0.0668	0.5885	---	protein_coding	ENSMUSG00000023908	Pkmyt1	ensembl_havana	9	---	---	retained_intron	Pkmyt1-205	havana	---	2
chr17	23958827	23959602	775	23959375	112	85.54	12.51	82.41	Mono_(EmptyVector)_Peaks_peak_21541	Mono_(EmptyVector)_Peaks	ENSMUSG00000023909	ENSMUST00000233776	-	23956843	23959842	TSS	240	-1984	0.2587	1	---	protein_coding	ENSMUSG00000023909	Paqr4	ensembl_havana	5	---	---	protein_coding_CDS_not_defined	Paqr4-202	havana	---	2
chr17	23968016	23968517	501	23968136	67	51.34	11.45	48.51	Mono_(EmptyVector)_Peaks_peak_21542	Mono_(EmptyVector)_Peaks	ENSMUSG00000097006	ENSMUST00000181605	+	23968210	23973040	TSS	0	-4523	0.0638	0.6135	---	lncRNA	ENSMUSG00000097006	9530082P21Rik	havana	9	---	---	lncRNA	9530082P21Rik-203	havana	1 (assigned to previous version 1)	2
chr17	23976630	23977129	499	23976786	56	46.73	12.51	43.94	Mono_(EmptyVector)_Peaks_peak_21543	Mono_(EmptyVector)_Peaks	ENSMUSG00000040097	ENSMUST00000227733	-	23972775	23975896	TSS	-734	-3855	0	0	---	protein_coding	ENSMUSG00000040097	Flywch1	ensembl_havana	17	---	---	retained_intron	Flywch1-205	havana	---	2
chr17	23990127	23990790	663	23990587	152	154.51	22.35	150.82	Mono_(EmptyVector)_Peaks_peak_21544	Mono_(EmptyVector)_Peaks	ENSMUSG00000040097	ENSMUST00000086325	-	23974394	23990497	TSS	0	-15733	0.023	0.5587	CCDS28463	protein_coding	ENSMUSG00000040097	Flywch1	ensembl_havana	17	ENSMUSP00000083505	6	protein_coding	Flywch1-202	ensembl_havana	1 (assigned to previous version 11)	13
chr17	24004883	24005183	300	24005073	14	8.31	4.94	6.1	Mono_(EmptyVector)_Peaks_peak_21545	Mono_(EmptyVector)_Peaks	ENSMUSG00000023911	ENSMUST00000127144	-	23995966	24005027	TSS	0	-8917	0.016	0.4817	---	protein_coding	ENSMUSG00000023911	Flywch2	ensembl_havana	13	ENSMUSP00000121741	2	nonsense_mediated_decay	Flywch2-203	havana	5 (assigned to previous version 1)	2
chr17	24021595	24022917	1322	24022155	204	160.6	14.15	156.87	Mono_(EmptyVector)_Peaks_peak_21546	Mono_(EmptyVector)_Peaks	ENSMUSG00000039218	ENSMUST00000190686	+	24022161	24043711	TSS	0	-20794	0.0351	0.5722	---	protein_coding	ENSMUSG00000039218	Srrm2	ensembl_havana	18	ENSMUSP00000139842	2	protein_coding	Srrm2-210	havana	5 (assigned to previous version 6)	7
chr17	24025883	24026142	259	24026043	42	10.06	3	7.8	Mono_(EmptyVector)_Peaks_peak_21547	Mono_(EmptyVector)_Peaks	ENSMUSG00000039218	ENSMUST00000190293	+	24027072	24027683	TSS	-930	-1541	0	0	---	protein_coding	ENSMUSG00000039218	Srrm2	ensembl_havana	18	---	---	retained_intron	Srrm2-208	havana	3 (assigned to previous version 1)	2
chr17	24041079	24041266	187	24041126	11	4.47	3.18	2.42	Mono_(EmptyVector)_Peaks_peak_21548	Mono_(EmptyVector)_Peaks	ENSMUSG00000039218	ENSMUST00000186259	+	24040361	24041635	TSS	718	-369	0.1475	1	---	protein_coding	ENSMUSG00000039218	Srrm2	ensembl_havana	18	ENSMUSP00000140531	2	nonsense_mediated_decay	Srrm2-204	havana	3 (assigned to previous version 1)	2
chr17	24047580	24048668	1088	24048273	73	52.29	10.51	49.45	Mono_(EmptyVector)_Peaks_peak_21549	Mono_(EmptyVector)_Peaks	ENSMUSG00000055839	ENSMUST00000233857	-	24043779	24047806	TSS	0	-3801	0.0564	0.2084	---	protein_coding	ENSMUSG00000055839	Elob	ensembl_havana	7	---	---	protein_coding_CDS_not_defined	Elob-207	havana	---	2
chr17	24070469	24070758	289	24070565	15	8.42	4.82	6.2	Mono_(EmptyVector)_Peaks_peak_21550	Mono_(EmptyVector)_Peaks	ENSMUSG00000048992	ENSMUST00000144925	+	24062829	24073438	Intron 1	7640	-2680	0.0273	1	---	protein_coding	ENSMUSG00000048992	Prss32	ensembl_havana	10	---	---	protein_coding_CDS_not_defined	Prss32-202	havana	3 (assigned to previous version 1)	2
chr17	24076262	24076530	268	24076400	28	17.24	6.72	14.83	Mono_(EmptyVector)_Peaks_peak_21551	Mono_(EmptyVector)_Peaks	ENSMUSG00000048992	ENSMUST00000061725	+	24072517	24078751	CDS Exon 4	3745	-2221	0.0431	1	CCDS37477	protein_coding	ENSMUSG00000048992	Prss32	ensembl_havana	10	ENSMUSP00000050389	8	protein_coding	Prss32-201	ensembl_havana	1 (assigned to previous version 7)	8
chr17	24143479	24143956	477	24143765	218	227.54	25.01	223.27	Mono_(EmptyVector)_Peaks_peak_21552	Mono_(EmptyVector)_Peaks	ENSMUSG00000117488	ENSMUST00000234950	-	24121540	24144472	TSS	516	-21939	0.0208	1	---	lncRNA	ENSMUSG00000117488	Gm41545	havana	2	---	---	lncRNA	Gm41545-201	havana	---	2
chr17	24179455	24179769	314	24179563	27	21.69	9.22	19.21	Mono_(EmptyVector)_Peaks_peak_21553	Mono_(EmptyVector)_Peaks	.	.	.	.	.	Intergenic	.	.	.	.	.	.	.	.	.	.	.	.	.	.	.	.	.
chr17	24198491	24198813	322	24198678	27	20.61	8.64	18.14	Mono_(EmptyVector)_Peaks_peak_21554	Mono_(EmptyVector)_Peaks	ENSMUSG00000024124	ENSMUST00000234765	-	24191186	24199541	TSS	728	-7305	0.0387	1	CCDS28470	protein_coding	ENSMUSG00000024124	Prss30	ensembl_havana	11	ENSMUSP00000157077	2	protein_coding	Prss30-207	havana	---	2
chr17	24204157	24204420	263	24204177	10	5.01	3.62	2.92	Mono_(EmptyVector)_Peaks_peak_21555	Mono_(EmptyVector)_Peaks	.	.	.	.	.	Intergenic	.	.	.	.	.	.	.	.	.	.	.	.	.	.	.	.	.
chr17	24217324	24217775	451	24217579	165	102.08	9.36	98.82	Mono_(EmptyVector)_Peaks_peak_21556	Mono_(EmptyVector)_Peaks	ENSMUSG00000045027	ENSMUST00000041649	-	24212508	24217075	TSS	-249	-4816	0	0	CCDS37482	protein_coding	ENSMUSG00000045027	Prss22	ensembl_havana	8	ENSMUSP00000039808	7	protein_coding	Prss22-201	ensembl_havana	1 (assigned to previous version 6)	8
chr17	24219031	24219749	718	24219598	223	167.27	13.08	163.48	Mono_(EmptyVector)_Peaks_peak_21557	Mono_(EmptyVector)_Peaks	.	.	.	.	.	Intergenic	.	.	.	.	.	.	.	.	.	.	.	.	.	.	.	.	.
chr17	24226384	24226999	615	24226652	42	40.37	14.17	37.65	Mono_(EmptyVector)_Peaks_peak_21558	Mono_(EmptyVector)_Peaks	.	.	.	.	.	Intergenic	.	.	.	.	.	.	.	.	.	.	.	.	.	.	.	.	.
chr17	24234855	24235124	269	24234932	13	7.44	4.61	5.26	Mono_(EmptyVector)_Peaks_peak_21559	Mono_(EmptyVector)_Peaks	.	.	.	.	.	Intergenic	.	.	.	.	.	.	.	.	.	.	.	.	.	.	.	.	.
chr17	24240180	24240808	628	24240472	29	23.75	9.74	21.23	Mono_(EmptyVector)_Peaks_peak_21560	Mono_(EmptyVector)_Peaks	.	.	.	.	.	Intergenic	.	.	.	.	.	.	.	.	.	.	.	.	.	.	.	.	.
chr17	24254053	24254601	548	24254234	78	75.43	17.54	72.38	Mono_(EmptyVector)_Peaks_peak_21561	Mono_(EmptyVector)_Peaks	.	.	.	.	.	Intergenic	.	.	.	.	.	.	.	.	.	.	.	.	.	.	.	.	.
chr17	24291952	24292612	660	24292487	94	85.04	16.27	81.91	Mono_(EmptyVector)_Peaks_peak_21562	Mono_(EmptyVector)_Peaks	ENSMUSG00000016946	ENSMUST00000017090	-	24266708	24292460	TSS	0	-25244	0.0198	0.77	CCDS28473	protein_coding	ENSMUSG00000016946	Kctd5	ensembl_havana	7	ENSMUSP00000017090	6	protein_coding	Kctd5-201	ensembl_havana	1 (assigned to previous version 5)	6
chr17	24303606	24303827	221	24303741	18	12.06	6.26	9.75	Mono_(EmptyVector)_Peaks_peak_21563	Mono_(EmptyVector)_Peaks	ENSMUSG00000024122	ENSMUST00000115407	-	24297855	24360551	Intron 11	56724	-5751	0.0035	1	---	protein_coding	ENSMUSG00000024122	Pdpk1	ensembl_havana	17	ENSMUSP00000111066	3	protein_coding	Pdpk1-203	havana	5 (assigned to previous version 8)	9
chr17	24360294	24360969	675	24360646	172	164.31	20.08	160.55	Mono_(EmptyVector)_Peaks_peak_21564	Mono_(EmptyVector)_Peaks	ENSMUSG00000024122	ENSMUST00000144533	-	24325809	24359782	TSS	-512	-34485	0	0	---	protein_coding	ENSMUSG00000024122	Pdpk1	ensembl_havana	17	ENSMUSP00000121771	2	protein_coding	Pdpk1-208	havana	2 (assigned to previous version 7)	8
chr17	24366044	24366228	184	24366138	27	13.61	5.31	11.27	Mono_(EmptyVector)_Peaks_peak_21565	Mono_(EmptyVector)_Peaks	ENSMUSG00000117557	ENSMUST00000234329	-	24364573	24366021	TSS	-23	-1471	0	0	---	lncRNA	ENSMUSG00000117557	Gm50070	havana	2	---	---	lncRNA	Gm50070-201	havana	---	2
chr17	24370920	24371764	844	24371295	137	109.65	13.94	106.32	Mono_(EmptyVector)_Peaks_peak_21566	Mono_(EmptyVector)_Peaks	.	.	.	.	.	Intergenic	.	.	.	.	.	.	.	.	.	.	.	.	.	.	.	.	.
chr17	24380581	24380846	265	24380678	25	8.58	3.61	6.36	Mono_(EmptyVector)_Peaks_peak_21567	Mono_(EmptyVector)_Peaks	ENSMUSG00000036820	ENSMUST00000131766	-	24381194	24382668	TTS	1822	348	0	0	---	protein_coding	ENSMUSG00000036820	Amdhd2	ensembl_havana	13	---	---	retained_intron	Amdhd2-204	havana	1 (assigned to previous version 1)	2
chr17	24381659	24382910	1251	24382805	58	34.6	7.76	31.95	Mono_(EmptyVector)_Peaks_peak_21568	Mono_(EmptyVector)_Peaks	ENSMUSG00000036820	ENSMUST00000131766	-	24381194	24382668	TSS	0	-465	0.6847	0.8067	---	protein_coding	ENSMUSG00000036820	Amdhd2	ensembl_havana	13	---	---	retained_intron	Amdhd2-204	havana	1 (assigned to previous version 1)	2
chr17	24387757	24388937	1180	24388506	122	102.74	15	99.47	Mono_(EmptyVector)_Peaks_peak_21569	Mono_(EmptyVector)_Peaks	ENSMUSG00000024121	ENSMUST00000098862	-	24383127	24388652	TSS	0	-4630	0.1621	0.7587	CCDS28476	protein_coding	ENSMUSG00000024121	Atp6v0c	ensembl_havana	14	ENSMUSP00000111059	2	protein_coding	Atp6v0c-202	havana	2 (assigned to previous version 8)	9
chr17	24424266	24425043	777	24424577	116	93.15	13.69	89.95	Mono_(EmptyVector)_Peaks_peak_21570	Mono_(EmptyVector)_Peaks	ENSMUSG00000036473	ENSMUST00000201805	-	24397748	24424506	TSS	0	-26518	0.009	0.3098	CCDS50012	protein_coding	ENSMUSG00000036473	Tbc1d24	ensembl_havana	17	ENSMUSP00000143883	2	protein_coding	Tbc1d24-212	havana	1 (assigned to previous version 3)	4
chr17	24439424	24440192	768	24439730	76	64.31	13.82	61.35	Mono_(EmptyVector)_Peaks_peak_21571	Mono_(EmptyVector)_Peaks	ENSMUSG00000024118	ENSMUST00000149916	-	24438755	24439728	TSS	0	-669	0.3131	0.3966	---	protein_coding	ENSMUSG00000024118	Tedc2	ensembl_havana	15	---	---	retained_intron	Tedc2-205	havana	2 (assigned to previous version 1)	2
chr17	24463124	24463372	248	24463230	42	40.37	14.17	37.65	Mono_(EmptyVector)_Peaks_peak_21572	Mono_(EmptyVector)_Peaks	ENSMUSG00000072082	ENSMUST00000115390	-	24441172	24470384	Intron 3	7012	-21952	0.0085	1	CCDS37484	protein_coding	ENSMUSG00000072082	Ccnf	ensembl_havana	8	ENSMUSP00000111048	4	protein_coding	Ccnf-201	ensembl_havana	1 (assigned to previous version 3)	5
chr17	24470072	24471017	945	24470415	224	214.72	20.92	210.56	Mono_(EmptyVector)_Peaks_peak_21573	Mono_(EmptyVector)_Peaks	ENSMUSG00000072082	ENSMUST00000234381	-	24450000	24470322	TSS	0	-20072	0.0124	0.2653	---	protein_coding	ENSMUSG00000072082	Ccnf	ensembl_havana	8	---	---	retained_intron	Ccnf-203	havana	---	2
chr17	24570641	24571570	929	24570911	128	129.28	21.36	125.79	Mono_(EmptyVector)_Peaks_peak_21574	Mono_(EmptyVector)_Peaks	ENSMUSG00000024130	ENSMUST00000148557	+	24571059	24620144	TSS	0	-48574	0.0104	0.5505	---	protein_coding	ENSMUSG00000024130	Abca3	ensembl_havana	17	---	---	retained_intron	Abca3-206	havana	1 (assigned to previous version 7)	8
chr17	24608994	24609199	205	24609034	11	5.79	3.95	3.66	Mono_(EmptyVector)_Peaks_peak_21575	Mono_(EmptyVector)_Peaks	ENSMUSG00000024130	ENSMUST00000117337	+	24583456	24629176	Intron 15	25538	-19977	0.0045	1	---	protein_coding	ENSMUSG00000024130	Abca3	ensembl_havana	17	ENSMUSP00000113538	2	protein_coding	Abca3-203	havana	1 (assigned to previous version 1)	2
chr17	24633534	24634119	585	24633768	124	113.79	17.62	110.43	Mono_(EmptyVector)_Peaks_peak_21576	Mono_(EmptyVector)_Peaks	ENSMUSG00000073437	ENSMUST00000181760	-	24628471	24633382	TSS	-152	-5063	0	0	---	lncRNA	ENSMUSG00000073437	D330041H03Rik	ensembl_havana	12	---	---	lncRNA	D330041H03Rik-207	havana	1 (assigned to previous version 7)	8
chr17	24636378	24636610	232	24636478	32	13.77	4.71	11.43	Mono_(EmptyVector)_Peaks_peak_21577	Mono_(EmptyVector)_Peaks	ENSMUSG00000034681	ENSMUST00000234154	+	24637466	24639560	TSS	-856	-2950	0	0	---	protein_coding	ENSMUSG00000034681	Rnps1	ensembl_havana	18	---	---	retained_intron	Rnps1-205	havana	---	2
chr17	24645424	24645973	549	24645658	197	196.76	22.43	192.74	Mono_(EmptyVector)_Peaks_peak_21578	Mono_(EmptyVector)_Peaks	ENSMUSG00000024132	ENSMUST00000234731	+	24645828	24652561	TSS	0	-6588	0.0217	0.2655	---	protein_coding	ENSMUSG00000024132	Eci1	ensembl_havana	7	---	---	retained_intron	Eci1-206	havana	---	2
chr17	24673822	24674467	645	24674330	211	215.4	23.73	211.23	Mono_(EmptyVector)_Peaks_peak_21579	Mono_(EmptyVector)_Peaks	ENSMUSG00000024137	ENSMUST00000227293	-	24662752	24674261	TSS	0	-11070	0.0382	0.6811	---	protein_coding	ENSMUSG00000024137	E4f1	ensembl_havana	10	---	---	retained_intron	E4f1-207	havana	---	2
chr17	24682479	24682800	321	24682521	14	8.31	4.94	6.1	Mono_(EmptyVector)_Peaks_peak_21580	Mono_(EmptyVector)_Peaks	ENSMUSG00000024137	ENSMUST00000226654	-	24662753	24689288	5' UTR Exon	6488	-19726	0.0121	1	---	protein_coding	ENSMUSG00000024137	E4f1	ensembl_havana	10	ENSMUSP00000154556	2	nonsense_mediated_decay	E4f1-202	havana	---	2
chr17	24688917	24689911	994	24689235	277	240.44	17.46	236.08	Mono_(EmptyVector)_Peaks_peak_21581	Mono_(EmptyVector)_Peaks	ENSMUSG00000024137	ENSMUST00000226743	-	24684432	24689166	TSS	0	-4485	0.0528	0.2513	---	protein_coding	ENSMUSG00000024137	E4f1	ensembl_havana	10	---	---	protein_coding_CDS_not_defined	E4f1-203	havana	---	2
chr17	24697646	24698324	678	24697882	167	151.05	17.94	147.39	Mono_(EmptyVector)_Peaks_peak_21582	Mono_(EmptyVector)_Peaks	ENSMUSG00000024142	ENSMUST00000234892	-	24695192	24696895	TSS	-751	-2454	0	0	---	protein_coding	ENSMUSG00000024142	Mlst8	ensembl_havana	16	---	---	retained_intron	Mlst8-209	havana	---	2
chr17	24746607	24747248	641	24747040	217	188.34	17.07	184.39	Mono_(EmptyVector)_Peaks_peak_21583	Mono_(EmptyVector)_Peaks	ENSMUSG00000052752	ENSMUST00000177025	-	24733693	24746796	TSS	0	-12914	0.0145	0.2959	---	protein_coding	ENSMUSG00000052752	Traf7	ensembl_havana	16	ENSMUSP00000135583	2	nonsense_mediated_decay	Traf7-220	havana	3 (assigned to previous version 1)	2
chr17	24752500	24752861	361	24752763	38	22.7	7.08	20.2	Mono_(EmptyVector)_Peaks_peak_21584	Mono_(EmptyVector)_Peaks	ENSMUSG00000079657	ENSMUST00000176533	-	24748515	24753185	TSS	324	-3985	0.0775	1	---	protein_coding	ENSMUSG00000079657	Rab26	ensembl_havana	11	ENSMUSP00000135775	2	protein_coding	Rab26-204	havana	5 (assigned to previous version 1)	2
chr17	24768532	24769734	1202	24768920	231	180.27	14.08	176.38	Mono_(EmptyVector)_Peaks_peak_21585	Mono_(EmptyVector)_Peaks	ENSMUSG00000032855	ENSMUST00000035565	+	24768924	24815483	TSS	0	-45749	0.0174	0.6741	CCDS28485	protein_coding	ENSMUSG00000032855	Pkd1	ensembl_havana	7	ENSMUSP00000049296	4	protein_coding	Pkd1-201	ensembl_havana	1 (assigned to previous version 3)	5
chr17	24778258	24778435	177	24778331	14	8.31	4.94	6.1	Mono_(EmptyVector)_Peaks_peak_21586	Mono_(EmptyVector)_Peaks	ENSMUSG00000032855	ENSMUST00000035565	+	24768924	24815483	Intron 1	9334	-37048	0.0038	1	CCDS28485	protein_coding	ENSMUSG00000032855	Pkd1	ensembl_havana	7	ENSMUSP00000049296	4	protein_coding	Pkd1-201	ensembl_havana	1 (assigned to previous version 3)	5
chr17	24786066	24786332	266	24786231	30	21.59	8.34	19.11	Mono_(EmptyVector)_Peaks_peak_21587	Mono_(EmptyVector)_Peaks	ENSMUSG00000032855	ENSMUST00000228745	+	24787310	24788330	TSS	-978	-1998	0	0	---	protein_coding	ENSMUSG00000032855	Pkd1	ensembl_havana	7	ENSMUSP00000153873	2	protein_coding	Pkd1-209	havana	---	2
chr17	24836814	24837192	378	24837079	16	10.14	5.6	7.87	Mono_(EmptyVector)_Peaks_peak_21588	Mono_(EmptyVector)_Peaks	ENSMUSG00000002496	ENSMUST00000227607	-	24818584	24851550	Intron 16	14358	-18230	0.0115	1	---	protein_coding	ENSMUSG00000002496	Tsc2	ensembl_havana	11	ENSMUSP00000153758	2	protein_coding	Tsc2-215	havana	---	2
chr17	24851339	24851948	609	24851680	48	33.93	9.38	31.28	Mono_(EmptyVector)_Peaks_peak_21589	Mono_(EmptyVector)_Peaks	ENSMUSG00000041429	ENSMUST00000234260	+	24851656	24854255	TSS	0	-2307	0.1127	0.4803	---	protein_coding	ENSMUSG00000041429	Nthl1	ensembl_havana	4	---	---	retained_intron	Nthl1-202	havana	---	2
chr17	24864262	24864743	481	24864534	30	16.35	5.96	13.96	Mono_(EmptyVector)_Peaks_peak_21590	Mono_(EmptyVector)_Peaks	ENSMUSG00000002504	ENSMUST00000019684	-	24858260	24863965	TSS	-297	-6002	0	0	CCDS28489	protein_coding	ENSMUSG00000002504	Slc9a3r2	ensembl_havana	16	ENSMUSP00000019684	6	protein_coding	Slc9a3r2-202	ensembl_havana	1 (assigned to previous version 11)	13
chr17	24868714	24869306	592	24869195	25	13.93	5.78	11.59	Mono_(EmptyVector)_Peaks_peak_21591	Mono_(EmptyVector)_Peaks	ENSMUSG00000002504	ENSMUST00000234557	-	24858260	24869264	TSS	0	-10454	0.0501	0.9292	---	protein_coding	ENSMUSG00000002504	Slc9a3r2	ensembl_havana	16	ENSMUSP00000157103	2	protein_coding	Slc9a3r2-205	havana	---	2
chr17	24888372	24889116	744	24888649	170	140.78	15.22	137.21	Mono_(EmptyVector)_Peaks_peak_21592	Mono_(EmptyVector)_Peaks	ENSMUSG00000041130	ENSMUST00000047179	+	24888721	24900991	TSS	0	-11875	0.0323	0.5315	---	protein_coding	ENSMUSG00000041130	Zfp598	ensembl_havana	11	ENSMUSP00000038367	7	protein_coding	Zfp598-201	havana	1 (assigned to previous version 5)	7
chr17	24891161	24891451	290	24891336	62	27.31	5.45	24.74	Mono_(EmptyVector)_Peaks_peak_21593	Mono_(EmptyVector)_Peaks	ENSMUSG00000041130	ENSMUST00000047179	+	24888721	24900991	Intron 1	2440	-9540	0.0237	1	---	protein_coding	ENSMUSG00000041130	Zfp598	ensembl_havana	11	ENSMUSP00000038367	7	protein_coding	Zfp598-201	havana	1 (assigned to previous version 5)	7
chr17	24906244	24906425	181	24906414	9	4.27	3.29	2.22	Mono_(EmptyVector)_Peaks_peak_21594	Mono_(EmptyVector)_Peaks	ENSMUSG00000007021	ENSMUST00000130936	-	24904066	24907174	TSS	749	-2178	0.0585	1	---	protein_coding	ENSMUSG00000007021	Syngr3	ensembl_havana	6	---	---	protein_coding_CDS_not_defined	Syngr3-202	havana	3 (assigned to previous version 1)	3
chr17	24914718	24915640	922	24915157	176	158.91	18	155.19	Mono_(EmptyVector)_Peaks_peak_21595	Mono_(EmptyVector)_Peaks	ENSMUSG00000019320	ENSMUST00000019464	+	24915208	24919504	TSS	0	-3864	0.1008	0.4691	CCDS50018	protein_coding	ENSMUSG00000019320	Noxo1	ensembl_havana	15	ENSMUSP00000019464	8	protein_coding	Noxo1-201	ensembl_havana	1 (assigned to previous version 7)	8
chr17	24926225	24926632	407	24926532	26	20.55	8.9	18.09	Mono_(EmptyVector)_Peaks_peak_21596	Mono_(EmptyVector)_Peaks	ENSMUSG00000040688	ENSMUST00000046534	-	24919432	24926606	TSS	0	-6793	0.0532	0.9363	---	protein_coding	ENSMUSG00000040688	Tbl3	ensembl_havana	17	---	---	retained_intron	Tbl3-201	havana	2 (assigned to previous version 14)	15
chr17	24938644	24939353	709	24939016	93	65.5	10.67	62.54	Mono_(EmptyVector)_Peaks_peak_21597	Mono_(EmptyVector)_Peaks	ENSMUSG00000044533	ENSMUST00000122809	+	24939247	24940307	TSS	0	-954	0.1008	0.1507	---	protein_coding	ENSMUSG00000044533	Rps2	ensembl_havana	16	---	---	retained_intron	Rps2-202	havana	2 (assigned to previous version 1)	2
chr17	24942955	24943526	571	24943424	75	48.43	9.06	45.63	Mono_(EmptyVector)_Peaks_peak_21598	Mono_(EmptyVector)_Peaks	ENSMUSG00000040048	ENSMUST00000135708	-	24941379	24943387	TSS	0	-1576	0.2155	0.757	---	protein_coding	ENSMUSG00000040048	Ndufb10	ensembl_havana	15	ENSMUSP00000120091	2	protein_coding	Ndufb10-203	havana	2 (assigned to previous version 1)	2
chr17	24955192	24955835	643	24955532	126	112.31	16.73	108.96	Mono_(EmptyVector)_Peaks_peak_21599	Mono_(EmptyVector)_Peaks	ENSMUSG00000075705	ENSMUST00000101800	+	24955656	24961746	TSS	0	-5911	0.0296	0.2795	CCDS28495	protein_coding	ENSMUSG00000075705	Msrb1	ensembl_havana	14	ENSMUSP00000099300	7	protein_coding	Msrb1-201	havana	1 (assigned to previous version 5)	7
chr17	24964621	24964808	187	24964730	24	18.32	8.24	15.89	Mono_(EmptyVector)_Peaks_peak_21600	Mono_(EmptyVector)_Peaks	.	.	.	.	.	Intergenic	.	.	.	.	.	.	.	.	.	.	.	.	.	.	.	.	.
chr17	24971957	24972174	217	24972090	14	8.13	4.84	5.93	Mono_(EmptyVector)_Peaks_peak_21601	Mono_(EmptyVector)_Peaks	ENSMUSG00000039628	ENSMUST00000235111	+	24971990	24977623	TSS	0	-5449	0.0328	0.8486	---	protein_coding	ENSMUSG00000039628	Hs3st6	ensembl_havana	10	ENSMUSP00000157084	2	nonsense_mediated_decay	Hs3st6-204	havana	---	2
chr17	25023003	25023748	745	25023330	32	27.61	10.87	25.04	Mono_(EmptyVector)_Peaks_peak_21602	Mono_(EmptyVector)_Peaks	ENSMUSG00000024155	ENSMUST00000234455	+	25023333	25058762	TSS	0	-35014	0.0117	0.5576	---	protein_coding	ENSMUSG00000024155	Meiob	ensembl_havana	9	ENSMUSP00000157038	2	nonsense_mediated_decay	Meiob-203	havana	---	2
chr17	25037057	25037478	421	25037371	13	7.44	4.61	5.26	Mono_(EmptyVector)_Peaks_peak_21603	Mono_(EmptyVector)_Peaks	ENSMUSG00000024155	ENSMUST00000234455	+	25023333	25058762	CDS Exon 4	13724	-21284	0.0119	1	---	protein_coding	ENSMUSG00000024155	Meiob	ensembl_havana	9	ENSMUSP00000157038	2	nonsense_mediated_decay	Meiob-203	havana	---	2
chr17	25068708	25069807	1099	25069467	210	173.78	15.54	169.95	Mono_(EmptyVector)_Peaks_peak_21604	Mono_(EmptyVector)_Peaks	ENSMUSG00000024158	ENSMUST00000130989	+	25069641	25080024	TSS	0	-10217	0.0161	0.1518	---	protein_coding	ENSMUSG00000024158	Hagh	ensembl_havana	18	ENSMUSP00000120734	2	protein_coding	Hagh-203	havana	3 (assigned to previous version 7)	8
chr17	25074577	25075197	620	25074960	149	141.27	19.35	137.69	Mono_(EmptyVector)_Peaks_peak_21605	Mono_(EmptyVector)_Peaks	ENSMUSG00000024158	ENSMUST00000130989	+	25069641	25080024	Intron 3	4936	-4827	0.0598	1	---	protein_coding	ENSMUSG00000024158	Hagh	ensembl_havana	18	ENSMUSP00000120734	2	protein_coding	Hagh-203	havana	3 (assigned to previous version 7)	8
chr17	25100644	25100999	355	25100889	40	19.06	5.5	16.61	Mono_(EmptyVector)_Peaks_peak_21606	Mono_(EmptyVector)_Peaks	ENSMUSG00000039183	ENSMUST00000234598	-	25101586	25104592	TTS	3593	587	0	0	---	protein_coding	ENSMUSG00000039183	Nubp2	ensembl_havana	7	ENSMUSP00000157118	2	protein_coding	Nubp2-210	havana	---	2
chr17	25105158	25106061	903	25105699	83	59.26	10.7	56.35	Mono_(EmptyVector)_Peaks_peak_21607	Mono_(EmptyVector)_Peaks	ENSMUSG00000039183	ENSMUST00000234261	-	25101586	25105290	TSS	0	-3572	0.0359	0.1471	---	protein_coding	ENSMUSG00000039183	Nubp2	ensembl_havana	7	ENSMUSP00000157043	2	nonsense_mediated_decay	Nubp2-203	havana	---	2
chr17	25113656	25114480	824	25114133	66	36.92	7.3	34.24	Mono_(EmptyVector)_Peaks_peak_21608	Mono_(EmptyVector)_Peaks	ENSMUSG00000073435	ENSMUST00000024978	+	25115474	25116497	TSS	-994	-2017	0	0	CCDS28503	protein_coding	ENSMUSG00000073435	Nme3	ensembl_havana	11	ENSMUSP00000024978	7	protein_coding	Nme3-201	ensembl_havana	1 (assigned to previous version 6)	7
chr17	25115039	25115509	470	25115277	52	24.85	5.8	22.31	Mono_(EmptyVector)_Peaks_peak_21609	Mono_(EmptyVector)_Peaks	ENSMUSG00000073435	ENSMUST00000024978	+	25115474	25116497	TSS	0	-988	0.0352	0.0764	CCDS28503	protein_coding	ENSMUSG00000073435	Nme3	ensembl_havana	11	ENSMUSP00000024978	7	protein_coding	Nme3-201	ensembl_havana	1 (assigned to previous version 6)	7
chr17	25122143	25122362	219	25122259	17	9.23	4.91	6.99	Mono_(EmptyVector)_Peaks_peak_21610	Mono_(EmptyVector)_Peaks	ENSMUSG00000024163	ENSMUST00000145357	-	25120792	25122056	TSS	-87	-1351	0	0	---	protein_coding	ENSMUSG00000024163	Mapk8ip3	ensembl_havana	18	---	---	retained_intron	Mapk8ip3-214	havana	2 (assigned to previous version 1)	2
chr17	25148331	25148809	478	25148667	74	79.76	21.02	76.68	Mono_(EmptyVector)_Peaks_peak_21611	Mono_(EmptyVector)_Peaks	ENSMUSG00000024163	ENSMUST00000120035	-	25117922	25155943	Intron 1	7134	-30409	0.0126	1	CCDS50024	protein_coding	ENSMUSG00000024163	Mapk8ip3	ensembl_havana	18	ENSMUSP00000114084	2	protein_coding	Mapk8ip3-206	ensembl_havana	1 (assigned to previous version 7)	8
chr17	25155518	25156157	639	25155993	156	158.45	22.42	154.73	Mono_(EmptyVector)_Peaks_peak_21612	Mono_(EmptyVector)_Peaks	ENSMUSG00000024163	ENSMUST00000115228	-	25116507	25155869	TSS	0	-39011	0.0089	0.55	CCDS50025	protein_coding	ENSMUSG00000024163	Mapk8ip3	ensembl_havana	18	ENSMUSP00000110883	3	protein_coding	Mapk8ip3-202	ensembl_havana	1 (assigned to previous version 8)	9
chr17	25179240	25180119	879	25179814	241	217.92	18.7	213.73	Mono_(EmptyVector)_Peaks_peak_21613	Mono_(EmptyVector)_Peaks	ENSMUSG00000024165	ENSMUST00000024981	-	25161444	25179664	TSS	0	-17796	0.0233	0.483	CCDS28504	protein_coding	ENSMUSG00000024165	Jpt2	ensembl_havana	10	ENSMUSP00000024981	8	protein_coding	Jpt2-201	ensembl_havana	1 (assigned to previous version 7)	9
chr17	25206134	25206318	184	25206252	8	3.57	2.97	1.57	Mono_(EmptyVector)_Peaks_peak_21614	Mono_(EmptyVector)_Peaks	ENSMUSG00000038002	ENSMUST00000233774	-	25180200	25234763	Intron 6	28445	-25934	0.0034	1	CCDS50030	protein_coding	ENSMUSG00000038002	Cramp1	ensembl_havana	10	ENSMUSP00000156906	2	protein_coding	Cramp1-203	havana	---	2
chr17	25234432	25235582	1150	25234916	279	238.4	16.94	234.05	Mono_(EmptyVector)_Peaks_peak_21615	Mono_(EmptyVector)_Peaks	ENSMUSG00000024169	ENSMUST00000142000	+	25235059	25315662	TSS	0	-80080	0.0065	0.4553	---	protein_coding	ENSMUSG00000024169	Ift140	ensembl_havana	17	ENSMUSP00000156399	2	protein_coding	Ift140-205	havana	1 (assigned to previous version 7)	9
chr17	25297030	25297288	258	25297162	10	5.01	3.62	2.92	Mono_(EmptyVector)_Peaks_peak_21616	Mono_(EmptyVector)_Peaks	ENSMUSG00000024168	ENSMUST00000153745	-	25276878	25297199	TSS	0	-20152	0.0084	0.6564	---	protein_coding	ENSMUSG00000024168	Tmem204	ensembl_havana	9	ENSMUSP00000119536	2	protein_coding	Tmem204-202	havana	2 (assigned to previous version 1)	2
chr17	25334501	25335355	854	25334967	84	67.22	12.87	64.24	Mono_(EmptyVector)_Peaks_peak_21617	Mono_(EmptyVector)_Peaks	ENSMUSG00000024170	ENSMUST00000146522	-	25329808	25334167	TSS	-334	-4693	0	0	---	protein_coding	ENSMUSG00000024170	Telo2	ensembl_havana	16	---	---	protein_coding_CDS_not_defined	Telo2-206	havana	3 (assigned to previous version 1)	2
chr17	25348326	25348584	258	25348420	17	10.09	5.37	7.83	Mono_(EmptyVector)_Peaks_peak_21618	Mono_(EmptyVector)_Peaks	.	.	.	.	.	Intergenic	.	.	.	.	.	.	.	.	.	.	.	.	.	.	.	.	.
chr17	25352275	25352664	389	25352398	37	30.12	10.59	27.52	Mono_(EmptyVector)_Peaks_peak_21619	Mono_(EmptyVector)_Peaks	ENSMUSG00000036636	ENSMUST00000162862	+	25352365	25381074	TSS	0	-28410	0.0104	0.7692	---	protein_coding	ENSMUSG00000036636	Clcn7	ensembl_havana	11	ENSMUSP00000124527	3	protein_coding	Clcn7-206	havana	5 (assigned to previous version 1)	3
chr17	25403110	25403960	850	25403505	118	99.96	15.08	96.71	Mono_(EmptyVector)_Peaks_peak_21620	Mono_(EmptyVector)_Peaks	ENSMUSG00000067722	ENSMUST00000232784	+	25403528	25406637	TSS	0	-2677	0.1392	0.5088	---	protein_coding	ENSMUSG00000067722	BC003965	ensembl_havana	5	---	---	retained_intron	BC003965-202	havana	---	2
chr17	25407415	25407849	434	25407755	27	8.81	3.52	6.58	Mono_(EmptyVector)_Peaks_peak_21621	Mono_(EmptyVector)_Peaks	ENSMUSG00000015127	ENSMUST00000160785	+	25408438	25424709	TSS	-589	-16860	0	0	---	protein_coding	ENSMUSG00000015127	Unkl	ensembl_havana	15	ENSMUSP00000124121	2	nonsense_mediated_decay	Unkl-203	havana	3 (assigned to previous version 1)	2
chr17	25430575	25431127	552	25430857	74	66.95	15.39	63.97	Mono_(EmptyVector)_Peaks_peak_21622	Mono_(EmptyVector)_Peaks	ENSMUSG00000015127	ENSMUST00000162838	+	25429659	25432353	TSS	916	-1226	0.2052	1	---	protein_coding	ENSMUSG00000015127	Unkl	ensembl_havana	15	---	---	retained_intron	Unkl-207	havana	3 (assigned to previous version 1)	2
chr17	25440860	25441999	1139	25441034	44	33.16	10.03	30.52	Mono_(EmptyVector)_Peaks_peak_21623	Mono_(EmptyVector)_Peaks	ENSMUSG00000015127	ENSMUST00000015271	+	25441556	25453417	TSS	0	-11418	0.0374	0.3895	CCDS28510	protein_coding	ENSMUSG00000015127	Unkl	ensembl_havana	15	ENSMUSP00000015271	6	protein_coding	Unkl-201	ensembl_havana	1 (assigned to previous version 11)	12
chr17	25458726	25459603	877	25459127	26	17.45	7.26	15.03	Mono_(EmptyVector)_Peaks_peak_21624	Mono_(EmptyVector)_Peaks	ENSMUSG00000015126	ENSMUST00000063574	+	25459144	25461773	TSS	0	-2170	0.1749	0.5239	CCDS28512	protein_coding	ENSMUSG00000015126	Tsr3	ensembl	10	ENSMUSP00000068511	7	protein_coding	Tsr3-201	ensembl	1 (assigned to previous version 6)	7
chr17	25476882	25477335	453	25477175	75	62.81	13.55	59.87	Mono_(EmptyVector)_Peaks_peak_21625	Mono_(EmptyVector)_Peaks	.	.	.	.	.	Intergenic	.	.	.	.	.	.	.	.	.	.	.	.	.	.	.	.	.
chr17	25492088	25493246	1158	25492464	137	108.35	13.65	105.03	Mono_(EmptyVector)_Peaks_peak_21626	Mono_(EmptyVector)_Peaks	ENSMUSG00000015120	ENSMUST00000172520	-	25488227	25492575	TSS	0	-3861	0.1122	0.4211	---	protein_coding	ENSMUSG00000015120	Ube2i	ensembl_havana	16	ENSMUSP00000133311	2	protein_coding	Ube2i-203	havana	3 (assigned to previous version 1)	2
chr17	25504103	25504305	202	25504138	18	12.06	6.26	9.75	Mono_(EmptyVector)_Peaks_peak_21627	Mono_(EmptyVector)_Peaks	.	.	.	.	.	Intergenic	.	.	.	.	.	.	.	.	.	.	.	.	.	.	.	.	.
chr17	25507742	25508014	272	25507912	12	6.6	4.28	4.44	Mono_(EmptyVector)_Peaks_peak_21628	Mono_(EmptyVector)_Peaks	.	.	.	.	.	Intergenic	.	.	.	.	.	.	.	.	.	.	.	.	.	.	.	.	.
chr17	25611065	25611469	404	25611177	16	8.05	4.45	5.85	Mono_(EmptyVector)_Peaks_peak_21629	Mono_(EmptyVector)_Peaks	ENSMUSG00000024112	ENSMUST00000161454	-	25611220	25652743	TTS	41274	0	0.006	0.6173	---	protein_coding	ENSMUSG00000024112	Cacna1h	ensembl_havana	17	---	---	retained_intron	Cacna1h-208	havana	1 (assigned to previous version 1)	2
chr17	25616675	25617032	357	25616957	11	4.79	3.36	2.72	Mono_(EmptyVector)_Peaks_peak_21630	Mono_(EmptyVector)_Peaks	ENSMUSG00000024112	ENSMUST00000159623	-	25616599	25652253	TTS	35221	-76	0.01	1	---	protein_coding	ENSMUSG00000024112	Cacna1h	ensembl_havana	17	ENSMUSP00000125664	2	protein_coding	Cacna1h-206	havana	5 (assigned to previous version 1)	2
chr17	25624490	25624804	314	25624738	10	5.01	3.62	2.92	Mono_(EmptyVector)_Peaks_peak_21631	Mono_(EmptyVector)_Peaks	ENSMUSG00000024112	ENSMUST00000159048	-	25593262	25652758	5' UTR Exon	27954	-31228	0.0053	1	---	protein_coding	ENSMUSG00000024112	Cacna1h	ensembl_havana	17	ENSMUSP00000123741	2	protein_coding	Cacna1h-202	havana	1 (assigned to previous version 7)	8
chr17	25693486	25693930	444	25693845	26	13.99	5.63	11.64	Mono_(EmptyVector)_Peaks_peak_21632	Mono_(EmptyVector)_Peaks	ENSMUSG00000024175	ENSMUST00000234436	+	25693278	25695567	TSS	208	-1637	0.1943	1	---	protein_coding	ENSMUSG00000024175	Tekt4	ensembl_havana	3	---	---	protein_coding_CDS_not_defined	Tekt4-203	havana	---	2
chr17	25710537	25710811	274	25710653	12	6.6	4.28	4.44	Mono_(EmptyVector)_Peaks_peak_21633	Mono_(EmptyVector)_Peaks	ENSMUSG00000050824	ENSMUST00000165183	-	25708851	25716190	CDS Exon 2	5379	-1686	0.0375	1	CCDS28520	protein_coding	ENSMUSG00000050824	Sstr5	ensembl_havana	13	ENSMUSP00000128787	3	protein_coding	Sstr5-202	ensembl_havana	1 (assigned to previous version 8)	10
chr17	25726971	25727231	260	25727139	14	7.9	4.7	5.7	Mono_(EmptyVector)_Peaks_peak_21634	Mono_(EmptyVector)_Peaks	.	.	.	.	.	Intergenic	.	.	.	.	.	.	.	.	.	.	.	.	.	.	.	.	.
chr17	25789722	25789999	277	25789835	21	10.4	4.83	8.13	Mono_(EmptyVector)_Peaks_peak_21635	Mono_(EmptyVector)_Peaks	ENSMUSG00000091475	ENSMUST00000245003	+	25789916	25793998	TSS	0	-3999	0.0206	0.3022	---	lncRNA	ENSMUSG00000091475	Cerox1	havana	6	---	---	lncRNA	Cerox1-213	havana_tagene	---	1
chr17	25797906	25798584	678	25798094	174	177.36	22.99	173.49	Mono_(EmptyVector)_Peaks_peak_21636	Mono_(EmptyVector)_Peaks	ENSMUSG00000002279	ENSMUST00000128146	+	25798173	25853817	TSS	0	-55233	0.0074	0.6068	---	protein_coding	ENSMUSG00000002279	Lmf1	ensembl_havana	20	---	---	retained_intron	Lmf1-205	havana	5 (assigned to previous version 7)	8
chr17	25860920	25861435	515	25861186	51	44.18	12.91	41.42	Mono_(EmptyVector)_Peaks_peak_21637	Mono_(EmptyVector)_Peaks	ENSMUSG00000002279	ENSMUST00000137201	+	25798161	25881698	3' UTR Exon	62759	-20263	0.0062	1	---	protein_coding	ENSMUSG00000002279	Lmf1	ensembl_havana	20	ENSMUSP00000114651	2	nonsense_mediated_decay	Lmf1-206	havana	1 (assigned to previous version 7)	8
chr17	25882371	25882549	178	25882497	10	4.01	3.02	1.99	Mono_(EmptyVector)_Peaks_peak_21638	Mono_(EmptyVector)_Peaks	ENSMUSG00000002279	ENSMUST00000137201	+	25798161	25881698	TTS	84210	673	0	0	---	protein_coding	ENSMUSG00000002279	Lmf1	ensembl_havana	20	ENSMUSP00000114651	2	nonsense_mediated_decay	Lmf1-206	havana	1 (assigned to previous version 7)	8
chr17	25946149	25946932	783	25946548	224	188.2	16.09	184.25	Mono_(EmptyVector)_Peaks_peak_21639	Mono_(EmptyVector)_Peaks	ENSMUSG00000019214	ENSMUST00000170575	-	25937900	25946346	TSS	0	-8249	0.0234	0.2526	---	protein_coding	ENSMUSG00000019214	Chtf18	ensembl_havana	15	ENSMUSP00000131366	2	nonsense_mediated_decay	Chtf18-207	havana	2 (assigned to previous version 7)	8
chr17	25973115	25973524	409	25973394	81	27.95	4.39	25.38	Mono_(EmptyVector)_Peaks_peak_21640	Mono_(EmptyVector)_Peaks	ENSMUSG00000063011	ENSMUST00000238120	-	25967587	25973352	TSS	0	-5528	0.0413	0.5805	CCDS28526	protein_coding	ENSMUSG00000063011	Msln	ensembl_havana	8	ENSMUSP00000158357	2	protein_coding	Msln-208	ensembl_havana	---	2
chr17	25974928	25976427	1499	25975979	99	44.5	5.89	41.74	Mono_(EmptyVector)_Peaks_peak_21641	Mono_(EmptyVector)_Peaks	.	.	.	.	.	Intergenic	.	.	.	.	.	.	.	.	.	.	.	.	.	.	.	.	.
chr17	25992503	25992969	466	25992703	86	81.46	17.32	78.36	Mono_(EmptyVector)_Peaks_peak_21642	Mono_(EmptyVector)_Peaks	ENSMUSG00000002280	ENSMUST00000154711	+	25992781	25994200	TSS	0	-1231	0.1331	0.4047	---	protein_coding	ENSMUSG00000002280	Ciao3	ensembl_havana	12	---	---	retained_intron	Ciao3-206	havana	2 (assigned to previous version 1)	2
chr17	26004276	26004787	511	26004533	63	50.69	12.19	47.87	Mono_(EmptyVector)_Peaks_peak_21643	Mono_(EmptyVector)_Peaks	ENSMUSG00000061046	ENSMUST00000148986	-	26002514	26004542	TSS	0	-1762	0.1316	0.5215	---	protein_coding	ENSMUSG00000061046	Haghl	ensembl_havana	10	---	---	retained_intron	Haghl-210	havana	5 (assigned to previous version 7)	8
chr17	26010883	26011926	1043	26011152	43	21.58	5.92	19.1	Mono_(EmptyVector)_Peaks_peak_21644	Mono_(EmptyVector)_Peaks	ENSMUSG00000057411	ENSMUST00000236683	-	26009480	26011362	TSS	0	-1403	0.2549	0.4598	---	protein_coding	ENSMUSG00000057411	Antkmt	ensembl_havana	10	ENSMUSP00000158301	2	protein_coding	Antkmt-204	havana	---	2
chr17	26015865	26016318	453	26016114	48	26.92	6.91	24.36	Mono_(EmptyVector)_Peaks_peak_21645	Mono_(EmptyVector)_Peaks	ENSMUSG00000002274	ENSMUST00000235925	-	26013841	26015943	TSS	0	-2024	0.0376	0.174	---	protein_coding	ENSMUSG00000002274	Metrn	ensembl_havana	14	ENSMUSP00000158455	2	protein_coding	Metrn-204	havana	---	2
chr17	26022201	26022416	215	26022299	42	33.91	10.92	31.26	Mono_(EmptyVector)_Peaks_peak_21646	Mono_(EmptyVector)_Peaks	.	.	.	.	.	Intergenic	.	.	.	.	.	.	.	.	.	.	.	.	.	.	.	.	.
chr17	26025577	26025756	179	26025661	14	5.26	3.28	3.17	Mono_(EmptyVector)_Peaks_peak_21647	Mono_(EmptyVector)_Peaks	.	.	.	.	.	Intergenic	.	.	.	.	.	.	.	.	.	.	.	.	.	.	.	.	.
chr17	26027644	26027980	336	26027923	13	5.41	3.47	3.31	Mono_(EmptyVector)_Peaks_peak_21648	Mono_(EmptyVector)_Peaks	ENSMUSG00000025738	ENSMUST00000045692	+	26028059	26040230	TSS	-79	-12250	0	0	CCDS50036	protein_coding	ENSMUSG00000025738	Fbxl16	ensembl_havana	9	ENSMUSP00000048562	8	protein_coding	Fbxl16-201	ensembl_havana	5 (assigned to previous version 7)	9
chr17	26038356	26038762	406	26038590	21	10.52	4.88	8.25	Mono_(EmptyVector)_Peaks_peak_21649	Mono_(EmptyVector)_Peaks	ENSMUSG00000025738	ENSMUST00000236165	+	26035293	26039702	TTS	3063	-940	0.0923	1	CCDS50036	protein_coding	ENSMUSG00000025738	Fbxl16	ensembl_havana	9	ENSMUSP00000157536	2	protein_coding	Fbxl16-203	havana	---	2
chr17	26042498	26042837	339	26042630	34	20.86	7.1	18.38	Mono_(EmptyVector)_Peaks_peak_21650	Mono_(EmptyVector)_Peaks	ENSMUSG00000025737	ENSMUST00000026833	+	26042601	26047705	TSS	0	-4868	0.0464	0.6971	CCDS28531	protein_coding	ENSMUSG00000025737	Wdr24	ensembl_havana	6	ENSMUSP00000026833	6	protein_coding	Wdr24-201	ensembl_havana	1 (assigned to previous version 5)	6
chr17	26051658	26052524	866	26052059	200	141.68	11.77	138.1	Mono_(EmptyVector)_Peaks_peak_21651	Mono_(EmptyVector)_Peaks	ENSMUSG00000039615	ENSMUST00000236515	-	26049608	26051916	TSS	0	-2050	0.1122	0.2987	---	protein_coding	ENSMUSG00000039615	Stub1	ensembl_havana	10	ENSMUSP00000157919	2	protein_coding	Stub1-205	havana	---	2
chr17	26063150	26063664	514	26063534	105	89.27	14.88	86.11	Mono_(EmptyVector)_Peaks_peak_21652	Mono_(EmptyVector)_Peaks	ENSMUSG00000025733	ENSMUST00000177347	-	26061070	26063421	TSS	0	-2080	0.1156	0.5282	---	protein_coding	ENSMUSG00000025733	Rhot2	ensembl_havana	18	---	---	retained_intron	Rhot2-216	havana	2 (assigned to previous version 7)	8
chr17	26080031	26080737	706	26080492	111	102.71	17.54	99.43	Mono_(EmptyVector)_Peaks_peak_21653	Mono_(EmptyVector)_Peaks	ENSMUSG00000073434	ENSMUST00000176575	-	26063747	26080443	TSS	0	-16284	0.0247	0.5842	---	protein_coding	ENSMUSG00000073434	Wdr90	ensembl_havana	13	---	---	retained_intron	Wdr90-203	havana	1 (assigned to previous version 7)	8
chr17	26086904	26087940	1036	26087696	81	63.63	12.39	60.69	Mono_(EmptyVector)_Peaks_peak_21654	Mono_(EmptyVector)_Peaks	ENSMUSG00000025732	ENSMUST00000235806	-	26082672	26087709	TSS	0	-4232	0.16	0.7772	---	protein_coding	ENSMUSG00000025732	Mcrip2	ensembl_havana	7	ENSMUSP00000158493	2	protein_coding	Mcrip2-203	havana	---	2
chr17	26093427	26094893	1466	26094506	85	55.88	9.49	53	Mono_(EmptyVector)_Peaks_peak_21655	Mono_(EmptyVector)_Peaks	ENSMUSG00000025731	ENSMUST00000169308	+	26094475	26096144	TSS	0	-1251	0.2509	0.2856	---	protein_coding	ENSMUSG00000025731	Mettl26	ensembl_havana	17	ENSMUSP00000126198	2	protein_coding	Mettl26-204	havana	2 (assigned to previous version 7)	8
chr17	26100456	26101664	1208	26100839	66	40.38	8.22	37.67	Mono_(EmptyVector)_Peaks_peak_21656	Mono_(EmptyVector)_Peaks	ENSMUSG00000071192	ENSMUST00000176696	-	26096602	26099833	TSS	-623	-3854	0	0	CCDS50038	protein_coding	ENSMUSG00000071192	Wfikkn1	ensembl_havana	7	ENSMUSP00000135083	3	protein_coding	Wfikkn1-202	ensembl_havana	3 (assigned to previous version 1)	3
chr17	26130895	26131159	264	26130952	22	16.16	7.58	13.76	Mono_(EmptyVector)_Peaks_peak_21657	Mono_(EmptyVector)_Peaks	ENSMUSG00000025730	ENSMUST00000166146	-	26101088	26138531	3' UTR Exon	7372	-29807	0.0071	1	---	protein_coding	ENSMUSG00000025730	Rab40c	ensembl_havana	15	ENSMUSP00000132355	2	nonsense_mediated_decay	Rab40c-204	havana	1 (assigned to previous version 7)	8
chr17	26138344	26139576	1232	26138910	352	269.81	14.02	265.23	Mono_(EmptyVector)_Peaks_peak_21658	Mono_(EmptyVector)_Peaks	ENSMUSG00000025730	ENSMUST00000167018	-	26102613	26138702	TSS	0	-35731	0.0099	0.2912	---	protein_coding	ENSMUSG00000025730	Rab40c	ensembl_havana	15	ENSMUSP00000131055	2	protein_coding	Rab40c-206	havana	1 (assigned to previous version 7)	8
chr17	26160564	26161186	622	26160882	61	50.5	12.65	47.68	Mono_(EmptyVector)_Peaks_peak_21659	Mono_(EmptyVector)_Peaks	ENSMUSG00000025728	ENSMUST00000139226	-	26154053	26160908	TSS	0	-6511	0.0503	0.5538	---	protein_coding	ENSMUSG00000025728	Pigq	ensembl_havana	17	ENSMUSP00000115447	2	protein_coding	Pigq-208	havana	5 (assigned to previous version 1)	2
chr17	26204229	26205223	994	26204783	228	194.84	16.65	190.84	Mono_(EmptyVector)_Peaks_peak_21660	Mono_(EmptyVector)_Peaks	ENSMUSG00000037326	ENSMUST00000212520	-	26177344	26204771	TSS	0	-26885	0.0198	0.5457	CCDS84286	protein_coding	ENSMUSG00000037326	Capn15	ensembl_havana	11	ENSMUSP00000148486	2	protein_coding	Capn15-205	havana	1 (assigned to previous version 1)	2
chr17	26228520	26229004	484	26228641	27	16.73	6.69	14.32	Mono_(EmptyVector)_Peaks_peak_21661	Mono_(EmptyVector)_Peaks	ENSMUSG00000037098	ENSMUST00000148021	-	26208016	26237435	Intron 3	8431	-20504	0.0165	1	CCDS50039	protein_coding	ENSMUSG00000037098	Rab11fip3	ensembl_havana	19	ENSMUSP00000119626	3	protein_coding	Rab11fip3-206	havana	3 (assigned to previous version 1)	3
chr17	26230883	26231401	518	26231277	36	25.15	8.51	22.61	Mono_(EmptyVector)_Peaks_peak_21662	Mono_(EmptyVector)_Peaks	ENSMUSG00000037098	ENSMUST00000144587	-	26222625	26240793	CDS Exon 4	9392	-8258	0.0286	1	---	protein_coding	ENSMUSG00000037098	Rab11fip3	ensembl_havana	19	---	---	retained_intron	Rab11fip3-205	havana	1 (assigned to previous version 1)	2
chr17	26260115	26260507	392	26260246	29	23.52	9.61	21.01	Mono_(EmptyVector)_Peaks_peak_21663	Mono_(EmptyVector)_Peaks	ENSMUSG00000037098	ENSMUST00000126306	-	26255245	26288210	Intron 1	27703	-4870	0.0119	1	---	protein_coding	ENSMUSG00000037098	Rab11fip3	ensembl_havana	19	---	---	protein_coding_CDS_not_defined	Rab11fip3-204	havana	3 (assigned to previous version 1)	2
chr17	26287823	26288677	854	26288299	82	66.15	12.98	63.18	Mono_(EmptyVector)_Peaks_peak_21664	Mono_(EmptyVector)_Peaks	ENSMUSG00000037098	ENSMUST00000122103	-	26208010	26288520	TSS	0	-79813	0.0087	0.8164	CCDS50041	protein_coding	ENSMUSG00000037098	Rab11fip3	ensembl_havana	19	ENSMUSP00000113521	2	protein_coding	Rab11fip3-203	ensembl_havana	1 (assigned to previous version 7)	9
chr17	26308942	26309606	664	26309311	90	79.82	15.56	76.73	Mono_(EmptyVector)_Peaks_peak_21665	Mono_(EmptyVector)_Peaks	ENSMUSG00000036775	ENSMUST00000237265	-	26300204	26309195	TSS	0	-8738	0.0282	0.382	---	protein_coding	ENSMUSG00000036775	Decr2	ensembl_havana	14	ENSMUSP00000157435	2	protein_coding	Decr2-208	havana	---	2
chr17	26314255	26314447	192	26314312	18	7.82	4.05	5.62	Mono_(EmptyVector)_Peaks_peak_21666	Mono_(EmptyVector)_Peaks	ENSMUSG00000024177	ENSMUST00000236128	-	26310912	26314464	TSS	17	-3343	0.0543	1	---	protein_coding	ENSMUSG00000024177	Nme4	ensembl_havana	10	ENSMUSP00000158571	2	protein_coding	Nme4-205	havana	---	2
chr17	26320430	26320756	326	26320479	9	4.27	3.29	2.22	Mono_(EmptyVector)_Peaks_peak_21667	Mono_(EmptyVector)_Peaks	.	.	.	.	.	Intergenic	.	.	.	.	.	.	.	.	.	.	.	.	.	.	.	.	.
chr17	26332038	26332756	718	26332304	43	33.69	10.54	31.04	Mono_(EmptyVector)_Peaks_peak_21668	Mono_(EmptyVector)_Peaks	ENSMUSG00000024180	ENSMUST00000235821	+	26332273	26341322	TSS	0	-8566	0.0535	0.6732	---	protein_coding	ENSMUSG00000024180	Pgap6	ensembl_havana	15	ENSMUSP00000157497	2	protein_coding	Pgap6-203	havana	---	2
chr17	26339181	26339550	369	26339346	40	21.29	6.24	18.81	Mono_(EmptyVector)_Peaks_peak_21669	Mono_(EmptyVector)_Peaks	ENSMUSG00000024180	ENSMUST00000235821	+	26332273	26341322	CDS Exon 10	6908	-1772	0.0409	1	---	protein_coding	ENSMUSG00000024180	Pgap6	ensembl_havana	15	ENSMUSP00000157497	2	protein_coding	Pgap6-203	havana	---	2
chr17	26342310	26342708	398	26342429	70	51.53	10.86	48.7	Mono_(EmptyVector)_Peaks_peak_21670	Mono_(EmptyVector)_Peaks	ENSMUSG00000024181	ENSMUST00000236166	+	26342474	26345588	TSS	0	-2880	0.0754	0.589	---	protein_coding	ENSMUSG00000024181	Mrpl28	ensembl_havana	10	ENSMUSP00000158545	2	protein_coding	Mrpl28-205	havana	---	2
chr17	26357255	26358079	824	26357607	242	202.19	16.03	198.13	Mono_(EmptyVector)_Peaks_peak_21671	Mono_(EmptyVector)_Peaks	ENSMUSG00000024182	ENSMUST00000118904	+	26357802	26414216	TSS	0	-56137	0.0049	0.337	CCDS50042	protein_coding	ENSMUSG00000024182	Axin1	ensembl_havana	18	ENSMUSP00000113756	3	protein_coding	Axin1-202	ensembl	1 (assigned to previous version 8)	9
chr17	26361879	26362076	197	26361919	40	8.53	2.75	6.32	Mono_(EmptyVector)_Peaks_peak_21672	Mono_(EmptyVector)_Peaks	ENSMUSG00000024182	ENSMUST00000163421	+	26361592	26409206	TSS	287	-47130	0.0042	1	---	protein_coding	ENSMUSG00000024182	Axin1	ensembl_havana	18	ENSMUSP00000132000	3	protein_coding	Axin1-203	havana	5 (assigned to previous version 7)	9
chr17	26422168	26422722	554	26422504	26	13.05	5.23	10.72	Mono_(EmptyVector)_Peaks_peak_21673	Mono_(EmptyVector)_Peaks	ENSMUSG00000024186	ENSMUST00000152299	+	26421939	26422611	TSS	229	0	0.6597	0.8	---	protein_coding	ENSMUSG00000024186	Rgs11	ensembl_havana	16	---	---	retained_intron	Rgs11-209	havana	3 (assigned to previous version 1)	2
chr17	26462466	26463548	1082	26463119	116	103.95	16.66	100.66	Mono_(EmptyVector)_Peaks_peak_21674	Mono_(EmptyVector)_Peaks	ENSMUSG00000024187	ENSMUST00000234687	-	26431684	26463189	TSS	0	-30782	0.023	0.6685	CCDS37512	protein_coding	ENSMUSG00000024187	Fam234a	ensembl_havana	16	ENSMUSP00000157219	2	protein_coding	Fam234a-209	havana	---	2
chr17	26471724	26472420	696	26471927	112	116.73	22.1	113.34	Mono_(EmptyVector)_Peaks_peak_21675	Mono_(EmptyVector)_Peaks	ENSMUSG00000024188	ENSMUST00000114976	+	26471925	26504479	TSS	0	-32059	0.0152	0.7116	CCDS28549	protein_coding	ENSMUSG00000024188	Luc7l	ensembl_havana	17	ENSMUSP00000110627	3	protein_coding	Luc7l-202	ensembl_havana	1 (assigned to previous version 8)	9
chr17	26587206	26587765	559	26587459	67	48.18	10.39	45.38	Mono_(EmptyVector)_Peaks_peak_21676	Mono_(EmptyVector)_Peaks	.	.	.	.	.	Intergenic	.	.	.	.	.	.	.	.	.	.	.	.	.	.	.	.	.
chr17	26589933	26590210	277	26590003	20	6.94	3.44	4.78	Mono_(EmptyVector)_Peaks_peak_21677	Mono_(EmptyVector)_Peaks	.	.	.	.	.	Intergenic	.	.	.	.	.	.	.	.	.	.	.	.	.	.	.	.	.
chr17	26633594	26633808	214	26633695	17	8.45	4.5	6.24	Mono_(EmptyVector)_Peaks_peak_21678	Mono_(EmptyVector)_Peaks	ENSMUSG00000034413	ENSMUST00000053020	+	26633939	26665324	TSS	-131	-31516	0	0	CCDS37513	protein_coding	ENSMUSG00000034413	Neurl1b	ensembl_havana	15	ENSMUSP00000051481	7	protein_coding	Neurl1b-201	ensembl_havana	1 (assigned to previous version 7)	8
chr17	26639751	26640293	542	26639975	37	22.53	7.2	20.03	Mono_(EmptyVector)_Peaks_peak_21679	Mono_(EmptyVector)_Peaks	ENSMUSG00000034413	ENSMUST00000053020	+	26633939	26665324	Intron 1	5812	-25031	0.0173	1	CCDS37513	protein_coding	ENSMUSG00000034413	Neurl1b	ensembl_havana	15	ENSMUSP00000051481	7	protein_coding	Neurl1b-201	ensembl_havana	1 (assigned to previous version 7)	8
chr17	26641475	26641758	283	26641616	27	14.06	5.5	11.71	Mono_(EmptyVector)_Peaks_peak_21680	Mono_(EmptyVector)_Peaks	ENSMUSG00000034413	ENSMUST00000053020	+	26633939	26665324	Intron 1	7536	-23566	0.009	1	CCDS37513	protein_coding	ENSMUSG00000034413	Neurl1b	ensembl_havana	15	ENSMUSP00000051481	7	protein_coding	Neurl1b-201	ensembl_havana	1 (assigned to previous version 7)	8
chr17	26650799	26651208	409	26651006	12	6.42	4.18	4.28	Mono_(EmptyVector)_Peaks_peak_21681	Mono_(EmptyVector)_Peaks	ENSMUSG00000034413	ENSMUST00000053020	+	26633939	26665324	CDS Exon 2	16860	-14116	0.0131	1	CCDS37513	protein_coding	ENSMUSG00000034413	Neurl1b	ensembl_havana	15	ENSMUSP00000051481	7	protein_coding	Neurl1b-201	ensembl_havana	1 (assigned to previous version 7)	8
chr17	26670738	26671103	365	26670779	19	11.31	5.64	9.02	Mono_(EmptyVector)_Peaks_peak_21682	Mono_(EmptyVector)_Peaks	ENSMUSG00000118232	ENSMUST00000236943	-	26668362	26683132	Intron 1	12029	-2376	0.0248	1	---	lncRNA	ENSMUSG00000118232	Gm50269	havana	2	---	---	lncRNA	Gm50269-201	havana	---	2
chr17	26726870	26727957	1087	26727696	150	97.36	9.98	94.13	Mono_(EmptyVector)_Peaks_peak_21683	Mono_(EmptyVector)_Peaks	ENSMUSG00000024190	ENSMUST00000126178	-	26724565	26727449	TSS	0	-2305	0.201	0.5331	---	protein_coding	ENSMUSG00000024190	Dusp1	ensembl_havana	8	---	---	retained_intron	Dusp1-203	havana	2 (assigned to previous version 1)	2
chr17	26733371	26734136	765	26733797	69	55.59	12.48	52.72	Mono_(EmptyVector)_Peaks_peak_21684	Mono_(EmptyVector)_Peaks	ENSMUSG00000024190	ENSMUST00000235532	-	26724565	26781103	Intron 3	46967	-8806	0.0135	1	---	protein_coding	ENSMUSG00000024190	Dusp1	ensembl_havana	8	ENSMUSP00000157700	2	protein_coding	Dusp1-205	havana	---	2
chr17	26748742	26749268	526	26748994	38	21.9	6.77	19.41	Mono_(EmptyVector)_Peaks_peak_21685	Mono_(EmptyVector)_Peaks	ENSMUSG00000024190	ENSMUST00000235532	-	26724565	26781103	Intron 3	31835	-24177	0.0093	1	---	protein_coding	ENSMUSG00000024190	Dusp1	ensembl_havana	8	ENSMUSP00000157700	2	protein_coding	Dusp1-205	havana	---	2
chr17	26752766	26753267	501	26752962	27	10.83	4.23	8.55	Mono_(EmptyVector)_Peaks_peak_21686	Mono_(EmptyVector)_Peaks	ENSMUSG00000024190	ENSMUST00000235532	-	26724565	26781103	Intron 3	27836	-28201	0.0089	1	---	protein_coding	ENSMUSG00000024190	Dusp1	ensembl_havana	8	ENSMUSP00000157700	2	protein_coding	Dusp1-205	havana	---	2
chr17	26754849	26755075	226	26754958	22	10.58	4.76	8.31	Mono_(EmptyVector)_Peaks_peak_21687	Mono_(EmptyVector)_Peaks	ENSMUSG00000118068	ENSMUST00000237899	-	26755349	26757202	TTS	2127	274	0	0	---	lncRNA	ENSMUSG00000118068	Gm50275	havana	2	---	---	lncRNA	Gm50275-201	havana	---	2
chr17	26780148	26780811	663	26780472	160	165.04	23.25	161.28	Mono_(EmptyVector)_Peaks_peak_21688	Mono_(EmptyVector)_Peaks	ENSMUSG00000024190	ENSMUST00000011196	-	26773228	26780474	TSS	0	-6920	0.0451	0.4925	---	protein_coding	ENSMUSG00000024190	Dusp1	ensembl_havana	8	---	---	protein_coding_CDS_not_defined	Dusp1-201	havana	1 (assigned to previous version 6)	7
chr17	26790840	26791593	753	26791286	50	35.99	9.73	33.32	Mono_(EmptyVector)_Peaks_peak_21689	Mono_(EmptyVector)_Peaks	ENSMUSG00000001576	ENSMUST00000001619	+	26780519	26857754	5' UTR Exon	10321	-66161	0.0098	1	---	protein_coding	ENSMUSG00000001576	Ergic1	ensembl_havana	16	ENSMUSP00000158222	2	protein_coding	Ergic1-201	havana	5 (assigned to previous version 14)	16
chr17	26797315	26797605	290	26797406	13	7.44	4.61	5.26	Mono_(EmptyVector)_Peaks_peak_21690	Mono_(EmptyVector)_Peaks	ENSMUSG00000001576	ENSMUST00000001619	+	26780519	26857754	5' UTR Exon	16796	-60149	0.0038	1	---	protein_coding	ENSMUSG00000001576	Ergic1	ensembl_havana	16	ENSMUSP00000158222	2	protein_coding	Ergic1-201	havana	5 (assigned to previous version 14)	16
chr17	26802773	26804046	1273	26803639	164	140.61	16.16	137.03	Mono_(EmptyVector)_Peaks_peak_21691	Mono_(EmptyVector)_Peaks	ENSMUSG00000001576	ENSMUST00000001619	+	26780519	26857754	5' UTR Exon	22254	-53708	0.0165	1	---	protein_coding	ENSMUSG00000001576	Ergic1	ensembl_havana	16	ENSMUSP00000158222	2	protein_coding	Ergic1-201	havana	5 (assigned to previous version 14)	16
chr17	26811509	26811980	471	26811630	34	24.88	8.89	22.34	Mono_(EmptyVector)_Peaks_peak_21692	Mono_(EmptyVector)_Peaks	ENSMUSG00000001576	ENSMUST00000001619	+	26780519	26857754	5' UTR Exon	30990	-45774	0.0061	1	---	protein_coding	ENSMUSG00000001576	Ergic1	ensembl_havana	16	ENSMUSP00000158222	2	protein_coding	Ergic1-201	havana	5 (assigned to previous version 14)	16
chr17	26824405	26825164	759	26824732	141	102.7	11.91	99.42	Mono_(EmptyVector)_Peaks_peak_21693	Mono_(EmptyVector)_Peaks	ENSMUSG00000001576	ENSMUST00000237902	+	26821198	26874328	5' UTR Exon	3207	-49164	0.0143	1	---	protein_coding	ENSMUSG00000001576	Ergic1	ensembl_havana	16	ENSMUSP00000157890	2	nonsense_mediated_decay	Ergic1-214	havana	---	2
chr17	26830056	26830552	496	26830324	47	29.12	7.81	26.54	Mono_(EmptyVector)_Peaks_peak_21694	Mono_(EmptyVector)_Peaks	ENSMUSG00000001576	ENSMUST00000237902	+	26821198	26874328	5' UTR Exon	8858	-43776	0.0094	1	---	protein_coding	ENSMUSG00000001576	Ergic1	ensembl_havana	16	ENSMUSP00000157890	2	nonsense_mediated_decay	Ergic1-214	havana	---	2
chr17	26857628	26857936	308	26857834	36	27.17	9.45	24.6	Mono_(EmptyVector)_Peaks_peak_21695	Mono_(EmptyVector)_Peaks	ENSMUSG00000001576	ENSMUST00000001619	+	26780519	26857754	TTS	77109	0	0.0016	0.411	---	protein_coding	ENSMUSG00000001576	Ergic1	ensembl_havana	16	ENSMUSP00000158222	2	protein_coding	Ergic1-201	havana	5 (assigned to previous version 14)	16
chr17	26881840	26882422	582	26882101	113	111.21	19.79	107.87	Mono_(EmptyVector)_Peaks_peak_21696	Mono_(EmptyVector)_Peaks	ENSMUSG00000015575	ENSMUST00000236346	+	26882205	26918341	TSS	0	-35919	0.006	0.3739	---	protein_coding	ENSMUSG00000015575	Atp6v0e	ensembl_havana	16	ENSMUSP00000158492	2	protein_coding	Atp6v0e-204	havana	---	2
chr17	26895260	26895791	531	26895406	75	69.64	16.16	66.65	Mono_(EmptyVector)_Peaks_peak_21697	Mono_(EmptyVector)_Peaks	ENSMUSG00000015575	ENSMUST00000015719	+	26895344	26918622	TSS	0	-22831	0.0192	0.8421	CCDS28554	protein_coding	ENSMUSG00000015575	Atp6v0e	ensembl_havana	16	ENSMUSP00000015719	9	protein_coding	Atp6v0e-201	ensembl_havana	1 (assigned to previous version 14)	16
chr17	26934413	26934691	278	26934543	125	81.28	9.82	78.18	Mono_(EmptyVector)_Peaks_peak_21698	Mono_(EmptyVector)_Peaks	ENSMUSG00000048249	ENSMUST00000144221	+	26934629	26961934	TSS	0	-27243	0.0023	0.2258	---	protein_coding	ENSMUSG00000048249	Crebrf	ensembl_havana	15	ENSMUSP00000120212	2	protein_coding	Crebrf-204	havana	1 (assigned to previous version 1)	2
chr17	26935014	26935695	681	26935439	182	144.22	14.16	140.62	Mono_(EmptyVector)_Peaks_peak_21699	Mono_(EmptyVector)_Peaks	ENSMUSG00000048249	ENSMUST00000144221	+	26934629	26961934	TSS	385	-26239	0.025	1	---	protein_coding	ENSMUSG00000048249	Crebrf	ensembl_havana	15	ENSMUSP00000120212	2	protein_coding	Crebrf-204	havana	1 (assigned to previous version 1)	2
chr17	26999973	27000498	525	27000080	28	22.85	9.55	20.35	Mono_(EmptyVector)_Peaks_peak_21700	Mono_(EmptyVector)_Peaks	ENSMUSG00000024191	ENSMUST00000128461	+	27000056	27004908	TSS	0	-4410	0.0913	0.8422	---	protein_coding	ENSMUSG00000024191	Bnip1	ensembl_havana	16	---	---	retained_intron	Bnip1-203	havana	1 (assigned to previous version 1)	2
chr17	27103982	27104209	227	27104092	37	19.42	6.03	16.97	Mono_(EmptyVector)_Peaks_peak_21701	Mono_(EmptyVector)_Peaks	ENSMUSG00000092539	ENSMUST00000241342	+	27104134	27105751	TSS	0	-1542	0.047	0.3333	---	lncRNA	ENSMUSG00000092539	Gm20468	havana	4	---	---	lncRNA	Gm20468-203	havana_tagene	---	1
chr17	27105093	27105377	284	27105220	98	84.55	15.08	81.43	Mono_(EmptyVector)_Peaks_peak_21702	Mono_(EmptyVector)_Peaks	ENSMUSG00000092539	ENSMUST00000241342	+	27104134	27105751	TSS	959	-374	0.1761	1	---	lncRNA	ENSMUSG00000092539	Gm20468	havana	4	---	---	lncRNA	Gm20468-203	havana_tagene	---	1
chr17	27111438	27111854	416	27111586	28	10.72	4.08	8.44	Mono_(EmptyVector)_Peaks_peak_21703	Mono_(EmptyVector)_Peaks	ENSMUSG00000092539	ENSMUST00000236945	+	27080395	27117495	Intron 3	31043	-5641	0.0112	1	---	lncRNA	ENSMUSG00000092539	Gm20468	havana	4	---	---	lncRNA	Gm20468-202	havana	---	2
chr17	27112622	27113257	635	27112987	33	14.59	4.88	12.23	Mono_(EmptyVector)_Peaks_peak_21704	Mono_(EmptyVector)_Peaks	ENSMUSG00000092539	ENSMUST00000236945	+	27080395	27117495	Intron 3	32227	-4238	0.0171	1	---	lncRNA	ENSMUSG00000092539	Gm20468	havana	4	---	---	lncRNA	Gm20468-202	havana	---	2
chr17	27135704	27136364	660	27135951	185	171.87	19.17	168.05	Mono_(EmptyVector)_Peaks_peak_21705	Mono_(EmptyVector)_Peaks	ENSMUSG00000024301	ENSMUST00000235998	+	27136095	27144262	TSS	0	-7898	0.0331	0.4085	---	protein_coding	ENSMUSG00000024301	Kifc5b	ensembl_havana	11	---	---	protein_coding_CDS_not_defined	Kifc5b-203	havana	---	2
chr17	27151741	27152579	838	27152053	140	121.26	16.12	117.84	Mono_(EmptyVector)_Peaks_peak_21706	Mono_(EmptyVector)_Peaks	ENSMUSG00000024193	ENSMUST00000236269	+	27152311	27154339	TSS	0	-1760	0.1326	0.3206	---	protein_coding	ENSMUSG00000024193	Phf1	ensembl_havana	9	ENSMUSP00000158196	2	nonsense_mediated_decay	Phf1-202	havana	---	2
chr17	27158225	27158988	763	27158658	271	247.95	19.37	243.53	Mono_(EmptyVector)_Peaks_peak_21707	Mono_(EmptyVector)_Peaks	ENSMUSG00000024194	ENSMUST00000235460	-	27157583	27158513	TSS	0	-642	0.3104	0.3783	---	protein_coding	ENSMUSG00000024194	Cuta	ensembl_havana	17	---	---	retained_intron	Cuta-205	havana	---	2
chr17	27167392	27167651	259	27167553	20	9.3	4.46	7.05	Mono_(EmptyVector)_Peaks_peak_21708	Mono_(EmptyVector)_Peaks	ENSMUSG00000093118	ENSMUST00000175377	-	27167030	27167094	TSS	-298	-362	0	0	---	miRNA	ENSMUSG00000093118	Mir3083	mirbase	3	---	---	miRNA	Mir3083-201	mirbase	NA (assigned to previous version 1)	3
chr17	27168227	27168688	461	27168436	34	21.13	7.21	18.66	Mono_(EmptyVector)_Peaks_peak_21709	Mono_(EmptyVector)_Peaks	ENSMUSG00000067629	ENSMUST00000201349	+	27160427	27189643	Intron 3	7800	-20955	0.0158	1	---	protein_coding	ENSMUSG00000067629	Syngap1	ensembl_havana	14	ENSMUSP00000144666	3	protein_coding	Syngap1-207	havana	5 (assigned to previous version 4)	6
chr17	27191791	27192432	641	27192127	203	196.78	21.16	192.77	Mono_(EmptyVector)_Peaks_peak_21710	Mono_(EmptyVector)_Peaks	ENSMUSG00000117819	ENSMUST00000133257	+	27192191	27255353	TSS	0	-62921	0.0038	0.3769	CCDS37520	protein_coding	ENSMUSG00000117819	Gm50253	havana	2	ENSMUSP00000115777	3	nonsense_mediated_decay	Gm50253-201	havana	1 (assigned to previous version 7)	9
chr17	27246325	27246824	499	27246592	54	30.93	7.26	28.32	Mono_(EmptyVector)_Peaks_peak_21711	Mono_(EmptyVector)_Peaks	ENSMUSG00000057789	ENSMUST00000025034	-	27238786	27247553	TSS	729	-7539	0.057	1	---	protein_coding	ENSMUSG00000057789	Bak1	ensembl_havana	15	ENSMUSP00000025034	6	nonsense_mediated_decay	Bak1-201	havana	1 (assigned to previous version 11)	12
chr17	27247319	27247921	602	27247614	83	57.78	10.3	54.89	Mono_(EmptyVector)_Peaks_peak_21712	Mono_(EmptyVector)_Peaks	ENSMUSG00000057789	ENSMUST00000025034	-	27238786	27247553	TSS	0	-8533	0.0268	0.3897	---	protein_coding	ENSMUSG00000057789	Bak1	ensembl_havana	15	ENSMUSP00000025034	6	nonsense_mediated_decay	Bak1-201	havana	1 (assigned to previous version 11)	12
chr17	27251835	27252076	241	27251983	30	12.62	4.54	10.29	Mono_(EmptyVector)_Peaks_peak_21713	Mono_(EmptyVector)_Peaks	ENSMUSG00000048731	ENSMUST00000235543	+	27251833	27256599	TSS	2	-4523	0.0508	1	---	protein_coding	ENSMUSG00000048731	Ggnbp1	ensembl_havana	16	ENSMUSP00000158352	2	protein_coding	Ggnbp1-207	havana	---	2
chr17	27257125	27257945	820	27257534	200	126.59	9.84	123.13	Mono_(EmptyVector)_Peaks_peak_21714	Mono_(EmptyVector)_Peaks	ENSMUSG00000048731	ENSMUST00000235543	+	27251833	27256599	TTS	5292	526	0	0	---	protein_coding	ENSMUSG00000048731	Ggnbp1	ensembl_havana	16	ENSMUSP00000158352	2	protein_coding	Ggnbp1-207	havana	---	2
chr17	27259344	27259563	219	27259454	40	4.85	2	2.78	Mono_(EmptyVector)_Peaks_peak_21715	Mono_(EmptyVector)_Peaks	.	.	.	.	.	Intergenic	.	.	.	.	.	.	.	.	.	.	.	.	.	.	.	.	.
chr17	27260217	27260519	302	27260312	61	14.03	3.06	11.68	Mono_(EmptyVector)_Peaks_peak_21716	Mono_(EmptyVector)_Peaks	.	.	.	.	.	Intergenic	.	.	.	.	.	.	.	.	.	.	.	.	.	.	.	.	.
chr17	27262019	27262354	335	27262171	83	25.72	3.99	23.17	Mono_(EmptyVector)_Peaks_peak_21717	Mono_(EmptyVector)_Peaks	.	.	.	.	.	Intergenic	.	.	.	.	.	.	.	.	.	.	.	.	.	.	.	.	.
chr17	27265740	27266019	279	27265786	28	8.87	3.47	6.65	Mono_(EmptyVector)_Peaks_peak_21718	Mono_(EmptyVector)_Peaks	.	.	.	.	.	Intergenic	.	.	.	.	.	.	.	.	.	.	.	.	.	.	.	.	.
chr17	27267530	27267948	418	27267643	14	4.1	2.71	2.08	Mono_(EmptyVector)_Peaks_peak_21719	Mono_(EmptyVector)_Peaks	ENSMUSG00000117799	ENSMUST00000236359	-	27267250	27270389	TTS	2441	-280	0.1334	1	---	lncRNA	ENSMUSG00000117799	Gm50295	havana	2	---	---	lncRNA	Gm50295-201	havana	---	2
chr17	27270577	27270799	222	27270693	26	10.3	4.14	8.03	Mono_(EmptyVector)_Peaks_peak_21720	Mono_(EmptyVector)_Peaks	ENSMUSG00000117799	ENSMUST00000236359	-	27267250	27270389	TSS	-188	-3327	0	0	---	lncRNA	ENSMUSG00000117799	Gm50295	havana	2	---	---	lncRNA	Gm50295-201	havana	---	2
chr17	27275228	27275469	241	27275321	37	13.43	4.12	11.09	Mono_(EmptyVector)_Peaks_peak_21721	Mono_(EmptyVector)_Peaks	ENSMUSG00000042644	ENSMUST00000049308	+	27276278	27341198	TSS	-809	-65729	0	0	CCDS28560	protein_coding	ENSMUSG00000042644	Itpr3	ensembl_havana	10	ENSMUSP00000038150	9	protein_coding	Itpr3-201	ensembl_havana	1 (assigned to previous version 8)	9
chr17	27275937	27276660	723	27276326	107	83.03	12.75	79.92	Mono_(EmptyVector)_Peaks_peak_21722	Mono_(EmptyVector)_Peaks	ENSMUSG00000042644	ENSMUST00000049308	+	27276278	27341198	TSS	0	-64538	0.0059	0.529	CCDS28560	protein_coding	ENSMUSG00000042644	Itpr3	ensembl_havana	10	ENSMUSP00000038150	9	protein_coding	Itpr3-201	ensembl_havana	1 (assigned to previous version 8)	9
chr17	27282199	27282913	714	27282456	22	11.97	5.4	9.67	Mono_(EmptyVector)_Peaks_peak_21723	Mono_(EmptyVector)_Peaks	ENSMUSG00000042644	ENSMUST00000049308	+	27276278	27341198	Intron 1	5921	-58285	0.011	1	CCDS28560	protein_coding	ENSMUSG00000042644	Itpr3	ensembl_havana	10	ENSMUSP00000038150	9	protein_coding	Itpr3-201	ensembl_havana	1 (assigned to previous version 8)	9
chr17	27292861	27293081	220	27292944	22	9.44	4.26	7.19	Mono_(EmptyVector)_Peaks_peak_21724	Mono_(EmptyVector)_Peaks	ENSMUSG00000042644	ENSMUST00000049308	+	27276278	27341198	Intron 2	16583	-48117	0.0034	1	CCDS28560	protein_coding	ENSMUSG00000042644	Itpr3	ensembl_havana	10	ENSMUSP00000038150	9	protein_coding	Itpr3-201	ensembl_havana	1 (assigned to previous version 8)	9
chr17	27293935	27294260	325	27294080	31	17.35	6.2	14.94	Mono_(EmptyVector)_Peaks_peak_21725	Mono_(EmptyVector)_Peaks	ENSMUSG00000042644	ENSMUST00000049308	+	27276278	27341198	Intron 2	17657	-46938	0.005	1	CCDS28560	protein_coding	ENSMUSG00000042644	Itpr3	ensembl_havana	10	ENSMUSP00000038150	9	protein_coding	Itpr3-201	ensembl_havana	1 (assigned to previous version 8)	9
chr17	27301918	27302134	216	27302055	22	5.12	2.61	3.03	Mono_(EmptyVector)_Peaks_peak_21726	Mono_(EmptyVector)_Peaks	ENSMUSG00000042644	ENSMUST00000049308	+	27276278	27341198	Intron 2	25640	-39064	0.0033	1	CCDS28560	protein_coding	ENSMUSG00000042644	Itpr3	ensembl_havana	10	ENSMUSP00000038150	9	protein_coding	Itpr3-201	ensembl_havana	1 (assigned to previous version 8)	9
chr17	27302339	27303267	928	27302777	121	98.7	14.16	95.46	Mono_(EmptyVector)_Peaks_peak_21727	Mono_(EmptyVector)_Peaks	ENSMUSG00000042644	ENSMUST00000049308	+	27276278	27341198	CDS Exon 3	26061	-37931	0.0143	1	CCDS28560	protein_coding	ENSMUSG00000042644	Itpr3	ensembl_havana	10	ENSMUSP00000038150	9	protein_coding	Itpr3-201	ensembl_havana	1 (assigned to previous version 8)	9
chr17	27325623	27325873	250	27325712	13	6.09	3.84	3.95	Mono_(EmptyVector)_Peaks_peak_21728	Mono_(EmptyVector)_Peaks	ENSMUSG00000042644	ENSMUST00000235521	+	27325151	27326324	TSS	472	-451	0.2138	1	---	protein_coding	ENSMUSG00000042644	Itpr3	ensembl_havana	10	---	---	protein_coding_CDS_not_defined	Itpr3-202	havana	---	2
chr17	27344110	27344496	386	27344277	45	30.34	8.64	27.73	Mono_(EmptyVector)_Peaks_peak_21729	Mono_(EmptyVector)_Peaks	ENSMUSG00000024208	ENSMUST00000145148	-	27341642	27352598	CDS Exon 4	8102	-2468	0.0353	1	---	protein_coding	ENSMUSG00000024208	Uqcc2	ensembl_havana	17	---	---	protein_coding_CDS_not_defined	Uqcc2-204	havana	3 (assigned to previous version 1)	2
chr17	27350187	27350775	588	27350584	79	54.66	10.11	51.8	Mono_(EmptyVector)_Peaks_peak_21730	Mono_(EmptyVector)_Peaks	ENSMUSG00000024208	ENSMUST00000145148	-	27341642	27352598	Intron 2	1823	-8545	0.0538	1	---	protein_coding	ENSMUSG00000024208	Uqcc2	ensembl_havana	17	---	---	protein_coding_CDS_not_defined	Uqcc2-204	havana	3 (assigned to previous version 1)	2
chr17	27352608	27353016	408	27352897	53	30.61	7.31	28.01	Mono_(EmptyVector)_Peaks_peak_21731	Mono_(EmptyVector)_Peaks	ENSMUSG00000024208	ENSMUST00000119227	-	27341644	27352877	TSS	0	-10964	0.024	0.6601	---	protein_coding	ENSMUSG00000024208	Uqcc2	ensembl_havana	17	ENSMUSP00000113777	2	protein_coding	Uqcc2-203	havana	3 (assigned to previous version 2)	3
chr17	27360776	27361523	747	27361168	228	219.22	21.09	215.02	Mono_(EmptyVector)_Peaks_peak_21732	Mono_(EmptyVector)_Peaks	.	.	.	.	.	Intergenic	.	.	.	.	.	.	.	.	.	.	.	.	.	.	.	.	.
chr17	27379712	27380274	562	27380052	106	87.82	14.24	84.67	Mono_(EmptyVector)_Peaks_peak_21733	Mono_(EmptyVector)_Peaks	ENSMUSG00000024210	ENSMUST00000025046	-	27362939	27386770	5' UTR Exon	6496	-16773	0.0236	1	CCDS28562	protein_coding	ENSMUSG00000024210	Ip6k3	ensembl_havana	4	ENSMUSP00000025046	3	protein_coding	Ip6k3-201	ensembl_havana	1 (assigned to previous version 2)	4
chr17	27390030	27390588	558	27390328	47	39.62	12.07	36.91	Mono_(EmptyVector)_Peaks_peak_21734	Mono_(EmptyVector)_Peaks	.	.	.	.	.	Intergenic	.	.	.	.	.	.	.	.	.	.	.	.	.	.	.	.	.
chr17	27400691	27401134	443	27400819	32	24.71	9.35	22.18	Mono_(EmptyVector)_Peaks_peak_21735	Mono_(EmptyVector)_Peaks	.	.	.	.	.	Intergenic	.	.	.	.	.	.	.	.	.	.	.	.	.	.	.	.	.
chr17	27408912	27409233	321	27409012	26	13.1	5.25	10.77	Mono_(EmptyVector)_Peaks_peak_21736	Mono_(EmptyVector)_Peaks	ENSMUSG00000044857	ENSMUST00000237625	-	27409086	27412455	TTS	3222	0	0.0439	0.4596	---	protein_coding	ENSMUSG00000044857	Lemd2	ensembl_havana	9	---	---	retained_intron	Lemd2-207	havana	---	2
chr17	27422495	27423606	1111	27423492	158	128.39	14.58	124.91	Mono_(EmptyVector)_Peaks_peak_21737	Mono_(EmptyVector)_Peaks	ENSMUSG00000044857	ENSMUST00000055117	-	27408574	27423444	TSS	0	-13921	0.0639	0.8543	CCDS50043	protein_coding	ENSMUSG00000044857	Lemd2	ensembl_havana	9	ENSMUSP00000058221	8	protein_coding	Lemd2-201	ensembl_havana	1 (assigned to previous version 7)	9
chr17	27431763	27432482	719	27432251	13	5.71	3.63	3.6	Mono_(EmptyVector)_Peaks_peak_21738	Mono_(EmptyVector)_Peaks	ENSMUSG00000118503	ENSMUST00000239096	-	27431853	27436453	TTS	3971	0	0.1369	0.875	---	unitary_pseudogene	ENSMUSG00000118503	Gm53009	havana	2	---	---	unitary_pseudogene	Gm53009-201	havana	---	2
chr17	27447021	27447688	667	27447324	53	29.7	7.04	27.1	Mono_(EmptyVector)_Peaks_peak_21739	Mono_(EmptyVector)_Peaks	.	.	.	.	.	Intergenic	.	.	.	.	.	.	.	.	.	.	.	.	.	.	.	.	.
chr17	27449959	27450393	434	27450136	86	62.36	11.03	59.42	Mono_(EmptyVector)_Peaks_peak_21740	Mono_(EmptyVector)_Peaks	.	.	.	.	.	Intergenic	.	.	.	.	.	.	.	.	.	.	.	.	.	.	.	.	.
chr17	27456532	27457269	737	27457063	100	71.82	11.13	68.81	Mono_(EmptyVector)_Peaks_peak_21741	Mono_(EmptyVector)_Peaks	ENSMUSG00000117916	ENSMUST00000240840	-	27454039	27461684	Intron 1	4415	-2493	0.0965	1	---	lncRNA	ENSMUSG00000117916	9630028I04Rik	havana	3	---	---	lncRNA	9630028I04Rik-203	havana_tagene	---	1
chr17	27481550	27482194	644	27481820	56	44.74	11.7	41.97	Mono_(EmptyVector)_Peaks_peak_21742	Mono_(EmptyVector)_Peaks	.	.	.	.	.	Intergenic	.	.	.	.	.	.	.	.	.	.	.	.	.	.	.	.	.
chr17	27603594	27603830	236	27603616	9	4.27	3.29	2.22	Mono_(EmptyVector)_Peaks_peak_21743	Mono_(EmptyVector)_Peaks	.	.	.	.	.	Intergenic	.	.	.	.	.	.	.	.	.	.	.	.	.	.	.	.	.
chr17	27657822	27658089	267	27657985	12	4.64	3.17	2.57	Mono_(EmptyVector)_Peaks_peak_21744	Mono_(EmptyVector)_Peaks	ENSMUSG00000116682	ENSMUST00000231804	+	27656503	27657002	TTS	1319	820	0	0	---	TEC	ENSMUSG00000116682	Gm49789	havana	2	---	---	TEC	Gm49789-201	havana	---	2
chr17	27691869	27692055	186	27691917	9	4.16	3.22	2.13	Mono_(EmptyVector)_Peaks_peak_21745	Mono_(EmptyVector)_Peaks	ENSMUSG00000063239	ENSMUST00000147865	-	27670603	27692042	TSS	0	-21266	0.0081	0.9305	---	protein_coding	ENSMUSG00000063239	Grm4	ensembl_havana	18	---	---	protein_coding_CDS_not_defined	Grm4-204	havana	3 (assigned to previous version 1)	2
chr17	27719890	27720085	195	27719986	15	8.55	4.89	6.33	Mono_(EmptyVector)_Peaks_peak_21746	Mono_(EmptyVector)_Peaks	ENSMUSG00000063239	ENSMUST00000231416	-	27644881	27740378	5' UTR Exon	20293	-75009	0.0021	1	---	protein_coding	ENSMUSG00000063239	Grm4	ensembl_havana	18	ENSMUSP00000156277	2	protein_coding	Grm4-206	havana	---	2
chr17	27747000	27747212	212	27747082	10	5.01	3.62	2.92	Mono_(EmptyVector)_Peaks_peak_21747	Mono_(EmptyVector)_Peaks	.	.	.	.	.	Intergenic	.	.	.	.	.	.	.	.	.	.	.	.	.	.	.	.	.
chr17	27753769	27754140	371	27753892	37	33.58	12.37	30.94	Mono_(EmptyVector)_Peaks_peak_21748	Mono_(EmptyVector)_Peaks	.	.	.	.	.	Intergenic	.	.	.	.	.	.	.	.	.	.	.	.	.	.	.	.	.
chr17	27766059	27766720	661	27766392	262	251.18	21.28	246.74	Mono_(EmptyVector)_Peaks_peak_21749	Mono_(EmptyVector)_Peaks	ENSMUSG00000116657	ENSMUST00000231483	-	27764681	27775493	CDS Exon 1	8773	-1378	0.0612	1	---	lncRNA	ENSMUSG00000116657	Gm49774	havana	2	---	---	lncRNA	Gm49774-201	havana	---	2
chr17	27774002	27775786	1784	27774647	176	94.85	7.74	91.64	Mono_(EmptyVector)_Peaks_peak_21750	Mono_(EmptyVector)_Peaks	ENSMUSG00000046711	ENSMUST00000231243	+	27775642	27781552	TSS	0	-5766	0.0245	0.0812	---	protein_coding	ENSMUSG00000046711	Hmga1	ensembl_havana	17	ENSMUSP00000155919	2	protein_coding	Hmga1-207	havana	---	2
chr17	27780821	27781562	741	27781033	116	47.72	5.41	44.92	Mono_(EmptyVector)_Peaks_peak_21751	Mono_(EmptyVector)_Peaks	ENSMUSG00000046711	ENSMUST00000231358	+	27775642	27781902	TTS	5179	-340	0.1185	1	CCDS50044	protein_coding	ENSMUSG00000046711	Hmga1	ensembl_havana	17	ENSMUSP00000155876	2	protein_coding	Hmga1-208	havana	---	2
chr17	27784010	27784970	960	27784796	196	126.4	10.11	122.94	Mono_(EmptyVector)_Peaks_peak_21752	Mono_(EmptyVector)_Peaks	ENSMUSG00000062753	ENSMUST00000154473	-	27782547	27784731	TSS	0	-1463	0.3304	0.7513	CCDS37521	protein_coding	ENSMUSG00000062753	Smim29	ensembl_havana	15	ENSMUSP00000116199	2	protein_coding	Smim29-204	ensembl_havana	1 (assigned to previous version 7)	9
chr17	27842205	27842859	654	27842532	167	150.8	17.88	147.15	Mono_(EmptyVector)_Peaks_peak_21753	Mono_(EmptyVector)_Peaks	ENSMUSG00000024213	ENSMUST00000062397	-	27799762	27842238	TSS	0	-42443	0.0008	0.0519	---	protein_coding	ENSMUSG00000024213	Nudt3	ensembl_havana	15	ENSMUSP00000059061	7	protein_coding	Nudt3-202	havana	3 (assigned to previous version 12)	13
chr17	27853808	27854535	727	27854267	120	103.03	15.49	99.75	Mono_(EmptyVector)_Peaks_peak_21754	Mono_(EmptyVector)_Peaks	ENSMUSG00000052146	ENSMUST00000155071	-	27849943	27854203	TSS	0	-3865	0.0929	0.544	---	protein_coding	ENSMUSG00000052146	Rps10	ensembl_havana	17	ENSMUSP00000156346	2	protein_coding	Rps10-207	havana	2 (assigned to previous version 7)	9
chr17	27869214	27869877	663	27869363	26	17.45	7.26	15.03	Mono_(EmptyVector)_Peaks_peak_21755	Mono_(EmptyVector)_Peaks	.	.	.	.	.	Intergenic	.	.	.	.	.	.	.	.	.	.	.	.	.	.	.	.	.
chr17	27919958	27920155	197	27920085	8	3.57	2.97	1.57	Mono_(EmptyVector)_Peaks_peak_21756	Mono_(EmptyVector)_Peaks	ENSMUSG00000040276	ENSMUST00000045896	+	27874522	27930086	5' UTR Exon	45436	-9931	0.0036	1	CCDS28567	protein_coding	ENSMUSG00000040276	Pacsin1	ensembl_havana	16	ENSMUSP00000044168	4	protein_coding	Pacsin1-201	havana	1 (assigned to previous version 9)	11
chr17	27921573	27921755	182	27921654	13	7.44	4.61	5.26	Mono_(EmptyVector)_Peaks_peak_21757	Mono_(EmptyVector)_Peaks	ENSMUSG00000040276	ENSMUST00000045896	+	27874522	27930086	CDS Exon 3	47051	-8331	0.0033	1	CCDS28567	protein_coding	ENSMUSG00000040276	Pacsin1	ensembl_havana	16	ENSMUSP00000044168	4	protein_coding	Pacsin1-201	havana	1 (assigned to previous version 9)	11
chr17	27927139	27927357	218	27927329	14	8.31	4.94	6.1	Mono_(EmptyVector)_Peaks_peak_21758	Mono_(EmptyVector)_Peaks	ENSMUSG00000040276	ENSMUST00000114873	+	27874483	27927634	TTS	52656	-277	0.0041	1	CCDS28567	protein_coding	ENSMUSG00000040276	Pacsin1	ensembl_havana	16	ENSMUSP00000110523	2	protein_coding	Pacsin1-204	havana	1 (assigned to previous version 7)	8
chr17	27986513	27986921	408	27986694	40	27.91	8.77	25.34	Mono_(EmptyVector)_Peaks_peak_21759	Mono_(EmptyVector)_Peaks	ENSMUSG00000056692	ENSMUST00000075076	-	27986463	28039429	TTS	52508	-50	0.0077	1	---	protein_coding	ENSMUSG00000056692	Ilrun	ensembl_havana	14	ENSMUSP00000074585	5	protein_coding	Ilrun-201	havana	1 (assigned to previous version 4)	6
chr17	27988013	27988451	438	27988340	20	9.42	4.52	7.18	Mono_(EmptyVector)_Peaks_peak_21760	Mono_(EmptyVector)_Peaks	ENSMUSG00000056692	ENSMUST00000075076	-	27986463	28039429	Intron 3	50978	-1550	0.0083	1	---	protein_coding	ENSMUSG00000056692	Ilrun	ensembl_havana	14	ENSMUSP00000074585	5	protein_coding	Ilrun-201	havana	1 (assigned to previous version 4)	6
chr17	28000140	28000354	214	28000232	21	15.1	7.25	12.73	Mono_(EmptyVector)_Peaks_peak_21761	Mono_(EmptyVector)_Peaks	ENSMUSG00000056692	ENSMUST00000075076	-	27986463	28039429	Intron 3	39075	-13677	0.0041	1	---	protein_coding	ENSMUSG00000056692	Ilrun	ensembl_havana	14	ENSMUSP00000074585	5	protein_coding	Ilrun-201	havana	1 (assigned to previous version 4)	6
chr17	28018770	28019386	616	28019245	44	34.11	10.45	31.47	Mono_(EmptyVector)_Peaks_peak_21762	Mono_(EmptyVector)_Peaks	ENSMUSG00000056692	ENSMUST00000075076	-	27986463	28039429	Intron 1	20043	-32307	0.0116	1	---	protein_coding	ENSMUSG00000056692	Ilrun	ensembl_havana	14	ENSMUSP00000074585	5	protein_coding	Ilrun-201	havana	1 (assigned to previous version 4)	6
chr17	28039143	28040077	934	28039726	109	93.39	15.19	90.2	Mono_(EmptyVector)_Peaks_peak_21763	Mono_(EmptyVector)_Peaks	ENSMUSG00000056692	ENSMUST00000114859	-	27970220	28039517	TSS	0	-68923	0.0054	0.4011	CCDS37523	protein_coding	ENSMUSG00000056692	Ilrun	ensembl_havana	14	ENSMUSP00000110509	2	protein_coding	Ilrun-202	ensembl_havana	1 (assigned to previous version 7)	9
chr17	28044908	28045664	756	28045474	15	9.21	5.27	6.97	Mono_(EmptyVector)_Peaks_peak_21764	Mono_(EmptyVector)_Peaks	.	.	.	.	.	Intergenic	.	.	.	.	.	.	.	.	.	.	.	.	.	.	.	.	.
chr17	28046062	28046280	218	28046166	16	10.14	5.6	7.87	Mono_(EmptyVector)_Peaks_peak_21765	Mono_(EmptyVector)_Peaks	.	.	.	.	.	Intergenic	.	.	.	.	.	.	.	.	.	.	.	.	.	.	.	.	.
chr17	28058913	28059314	401	28059049	134	145.19	24.9	141.58	Mono_(EmptyVector)_Peaks_peak_21766	Mono_(EmptyVector)_Peaks	ENSMUSG00000024217	ENSMUST00000233752	+	28059109	28070943	TSS	0	-11629	0.0174	0.5124	---	protein_coding	ENSMUSG00000024217	Snrpc	ensembl_havana	11	ENSMUSP00000156747	2	protein_coding	Snrpc-205	havana	---	2
chr17	28075334	28076213	879	28075531	56	45.9	12.17	43.12	Mono_(EmptyVector)_Peaks_peak_21767	Mono_(EmptyVector)_Peaks	ENSMUSG00000039512	ENSMUST00000130810	+	28076217	28098736	TSS	-4	-22523	0	0	---	protein_coding	ENSMUSG00000039512	Uhrf1bp1	ensembl_havana	13	ENSMUSP00000156612	2	protein_coding	Uhrf1bp1-202	havana	3 (assigned to previous version 1)	2
chr17	28126452	28126813	361	28126695	82	60.99	11.38	58.07	Mono_(EmptyVector)_Peaks_peak_21768	Mono_(EmptyVector)_Peaks	ENSMUSG00000024218	ENSMUST00000025057	-	28120102	28126699	TSS	0	-6350	0.0376	0.6851	CCDS28571	protein_coding	ENSMUSG00000024218	Taf11	ensembl_havana	14	ENSMUSP00000025057	5	protein_coding	Taf11-201	ensembl	1 (assigned to previous version 4)	5
chr17	28127862	28128760	898	28128289	55	32.66	7.64	30.03	Mono_(EmptyVector)_Peaks_peak_21769	Mono_(EmptyVector)_Peaks	ENSMUSG00000024218	ENSMUST00000233439	-	28120100	28128819	TSS	59	-7762	0.1031	1	---	protein_coding	ENSMUSG00000024218	Taf11	ensembl_havana	14	ENSMUSP00000156447	2	nonsense_mediated_decay	Taf11-207	havana	---	2
chr17	28195160	28195788	628	28195415	86	77.74	15.93	74.67	Mono_(EmptyVector)_Peaks_peak_21770	Mono_(EmptyVector)_Peaks	ENSMUSG00000024219	ENSMUST00000232742	+	28128339	28195806	TTS	66821	-18	0.0093	1	---	protein_coding	ENSMUSG00000024219	Anks1	ensembl_havana	17	---	---	retained_intron	Anks1-205	havana	---	2
chr17	28200402	28200628	226	28200508	20	10.05	4.82	7.8	Mono_(EmptyVector)_Peaks_peak_21771	Mono_(EmptyVector)_Peaks	ENSMUSG00000117130	ENSMUST00000232846	+	28201366	28202133	TSS	-738	-1505	0	0	---	lncRNA	ENSMUSG00000117130	Gm49802	havana	2	---	---	lncRNA	Gm49802-201	havana	---	2
chr17	28208892	28209189	297	28208976	15	8.96	5.13	6.73	Mono_(EmptyVector)_Peaks_peak_21772	Mono_(EmptyVector)_Peaks	ENSMUSG00000024219	ENSMUST00000233525	+	28128307	28281738	Intron 8	80585	-72549	0.0019	1	---	protein_coding	ENSMUSG00000024219	Anks1	ensembl_havana	17	ENSMUSP00000156466	2	protein_coding	Anks1-211	havana	---	2
chr17	28298704	28299148	444	28298797	20	13.43	6.56	11.09	Mono_(EmptyVector)_Peaks_peak_21773	Mono_(EmptyVector)_Peaks	ENSMUSG00000062859	ENSMUST00000233009	-	28285725	28298989	TSS	0	-12979	0.0216	0.6427	---	protein_coding	ENSMUSG00000062859	Tcp11	ensembl_havana	16	ENSMUSP00000156820	2	nonsense_mediated_decay	Tcp11-208	havana	---	2
chr17	28336548	28337140	592	28336834	79	63.88	12.93	60.93	Mono_(EmptyVector)_Peaks_peak_21774	Mono_(EmptyVector)_Peaks	.	.	.	.	.	Intergenic	.	.	.	.	.	.	.	.	.	.	.	.	.	.	.	.	.
chr17	28341873	28342593	720	28342245	49	20.44	4.96	17.97	Mono_(EmptyVector)_Peaks_peak_21775	Mono_(EmptyVector)_Peaks	.	.	.	.	.	Intergenic	.	.	.	.	.	.	.	.	.	.	.	.	.	.	.	.	.
chr17	28342806	28343806	1000	28343572	110	79.39	11.37	76.3	Mono_(EmptyVector)_Peaks_peak_21776	Mono_(EmptyVector)_Peaks	.	.	.	.	.	Intergenic	.	.	.	.	.	.	.	.	.	.	.	.	.	.	.	.	.
chr17	28350438	28350772	334	28350747	11	5.24	3.63	3.14	Mono_(EmptyVector)_Peaks_peak_21777	Mono_(EmptyVector)_Peaks	.	.	.	.	.	Intergenic	.	.	.	.	.	.	.	.	.	.	.	.	.	.	.	.	.
chr17	28359755	28359950	195	28359756	12	3.35	2.49	1.38	Mono_(EmptyVector)_Peaks_peak_21778	Mono_(EmptyVector)_Peaks	ENSMUSG00000117189	ENSMUST00000232878	-	28358602	28359081	TSS	-674	-1153	0	0	---	TEC	ENSMUSG00000117189	Gm49897	havana	2	---	---	TEC	Gm49897-201	havana	---	2
chr17	28361224	28361853	629	28361494	36	21.74	7.07	19.26	Mono_(EmptyVector)_Peaks_peak_21779	Mono_(EmptyVector)_Peaks	ENSMUSG00000038677	ENSMUST00000137147	+	28361500	28391112	TSS	0	-29259	0.012	0.5619	---	protein_coding	ENSMUSG00000038677	Scube3	ensembl_havana	15	ENSMUSP00000156515	2	protein_coding	Scube3-203	havana	5 (assigned to previous version 7)	9
chr17	28389578	28390021	443	28389675	25	15.01	6.29	12.64	Mono_(EmptyVector)_Peaks_peak_21780	Mono_(EmptyVector)_Peaks	ENSMUSG00000038677	ENSMUST00000233905	+	28361292	28390917	TTS	28286	-896	0.015	1	---	protein_coding	ENSMUSG00000038677	Scube3	ensembl_havana	15	ENSMUSP00000156885	2	protein_coding	Scube3-207	havana	---	2
chr17	28395786	28396636	850	28396289	90	68.55	12.02	65.56	Mono_(EmptyVector)_Peaks_peak_21781	Mono_(EmptyVector)_Peaks	ENSMUSG00000024220	ENSMUST00000233904	+	28396432	28424859	TSS	0	-28223	0.0072	0.2409	---	protein_coding	ENSMUSG00000024220	Zfp523	ensembl_havana	15	ENSMUSP00000156435	2	protein_coding	Zfp523-214	havana	---	2
chr17	28411826	28412158	332	28411927	38	25.86	8.36	23.32	Mono_(EmptyVector)_Peaks_peak_21782	Mono_(EmptyVector)_Peaks	ENSMUSG00000024220	ENSMUST00000161275	+	28396423	28421216	Intron 2	15403	-9058	0.0134	1	---	protein_coding	ENSMUSG00000024220	Zfp523	ensembl_havana	15	ENSMUSP00000156758	2	nonsense_mediated_decay	Zfp523-208	havana	1 (assigned to previous version 1)	3
chr17	28412476	28412876	400	28412658	30	17.81	6.58	15.39	Mono_(EmptyVector)_Peaks_peak_21783	Mono_(EmptyVector)_Peaks	ENSMUSG00000024220	ENSMUST00000161275	+	28396423	28421216	Intron 2	16053	-8340	0.0162	1	---	protein_coding	ENSMUSG00000024220	Zfp523	ensembl_havana	15	ENSMUSP00000156758	2	nonsense_mediated_decay	Zfp523-208	havana	1 (assigned to previous version 1)	3
chr17	28426441	28427240	799	28426722	102	79.32	12.7	76.23	Mono_(EmptyVector)_Peaks_peak_21784	Mono_(EmptyVector)_Peaks	ENSMUSG00000002257	ENSMUST00000146724	+	28426811	28431589	TSS	0	-4349	0.09	0.5375	---	protein_coding	ENSMUSG00000002257	Def6	ensembl_havana	9	---	---	protein_coding_CDS_not_defined	Def6-202	havana	3 (assigned to previous version 1)	2
chr17	28442640	28443460	820	28443246	222	193.17	17.2	189.18	Mono_(EmptyVector)_Peaks_peak_21785	Mono_(EmptyVector)_Peaks	ENSMUSG00000117028	ENSMUST00000232711	-	28442078	28443142	TSS	0	-562	0.4723	0.6127	---	lncRNA	ENSMUSG00000117028	Gm49874	havana	2	---	---	lncRNA	Gm49874-201	havana	---	2
chr17	28451460	28452013	553	28451562	92	64.85	10.67	61.89	Mono_(EmptyVector)_Peaks_peak_21786	Mono_(EmptyVector)_Peaks	ENSMUSG00000002250	ENSMUST00000166744	+	28451756	28518836	TSS	0	-66823	0.0038	0.4657	---	protein_coding	ENSMUSG00000002250	Ppard	ensembl_havana	17	ENSMUSP00000156734	2	protein_coding	Ppard-205	havana	5 (assigned to previous version 7)	8
chr17	28455372	28455864	492	28455741	33	11.88	4	9.57	Mono_(EmptyVector)_Peaks_peak_21787	Mono_(EmptyVector)_Peaks	ENSMUSG00000002250	ENSMUST00000166744	+	28451756	28518836	5' UTR Exon	3616	-62972	0.0073	1	---	protein_coding	ENSMUSG00000002250	Ppard	ensembl_havana	17	ENSMUSP00000156734	2	protein_coding	Ppard-205	havana	5 (assigned to previous version 7)	8
chr17	28466505	28467047	542	28466738	61	41.13	9.27	38.4	Mono_(EmptyVector)_Peaks_peak_21788	Mono_(EmptyVector)_Peaks	ENSMUSG00000002250	ENSMUST00000166744	+	28451756	28518836	5' UTR Exon	14749	-51789	0.0081	1	---	protein_coding	ENSMUSG00000002250	Ppard	ensembl_havana	17	ENSMUSP00000156734	2	protein_coding	Ppard-205	havana	5 (assigned to previous version 7)	8
chr17	28470579	28471059	480	28470793	36	18.05	5.69	15.62	Mono_(EmptyVector)_Peaks_peak_21789	Mono_(EmptyVector)_Peaks	ENSMUSG00000002250	ENSMUST00000166744	+	28451756	28518836	5' UTR Exon	18823	-47777	0.0072	1	---	protein_coding	ENSMUSG00000002250	Ppard	ensembl_havana	17	ENSMUSP00000156734	2	protein_coding	Ppard-205	havana	5 (assigned to previous version 7)	8
chr17	28475850	28476271	421	28476025	89	34.33	4.94	31.67	Mono_(EmptyVector)_Peaks_peak_21790	Mono_(EmptyVector)_Peaks	ENSMUSG00000002250	ENSMUST00000166744	+	28451756	28518836	5' UTR Exon	24094	-42565	0.0063	1	---	protein_coding	ENSMUSG00000002250	Ppard	ensembl_havana	17	ENSMUSP00000156734	2	protein_coding	Ppard-205	havana	5 (assigned to previous version 7)	8
chr17	28478735	28479399	664	28479111	221	161.84	12.54	158.1	Mono_(EmptyVector)_Peaks_peak_21791	Mono_(EmptyVector)_Peaks	ENSMUSG00000002250	ENSMUST00000166744	+	28451756	28518836	5' UTR Exon	26979	-39437	0.0099	1	---	protein_coding	ENSMUSG00000002250	Ppard	ensembl_havana	17	ENSMUSP00000156734	2	protein_coding	Ppard-205	havana	5 (assigned to previous version 7)	8
chr17	28488491	28489508	1017	28488834	109	80.28	11.74	77.19	Mono_(EmptyVector)_Peaks_peak_21792	Mono_(EmptyVector)_Peaks	ENSMUSG00000002250	ENSMUST00000166744	+	28451756	28518836	5' UTR Exon	36735	-29328	0.0152	1	---	protein_coding	ENSMUSG00000002250	Ppard	ensembl_havana	17	ENSMUSP00000156734	2	protein_coding	Ppard-205	havana	5 (assigned to previous version 7)	8
chr17	28498972	28499933	961	28499551	197	160.55	15.01	156.82	Mono_(EmptyVector)_Peaks_peak_21793	Mono_(EmptyVector)_Peaks	ENSMUSG00000002250	ENSMUST00000166744	+	28451756	28518836	5' UTR Exon	47216	-18903	0.0143	1	---	protein_coding	ENSMUSG00000002250	Ppard	ensembl_havana	17	ENSMUSP00000156734	2	protein_coding	Ppard-205	havana	5 (assigned to previous version 7)	8
chr17	28532081	28532982	901	28532520	197	162.15	15.29	158.41	Mono_(EmptyVector)_Peaks_peak_21794	Mono_(EmptyVector)_Peaks	ENSMUSG00000007570	ENSMUST00000124870	+	28532521	28545542	TSS	0	-12560	0.0355	0.5122	---	protein_coding	ENSMUSG00000007570	Fance	ensembl_havana	17	---	---	retained_intron	Fance-206	havana	2 (assigned to previous version 7)	8
chr17	28546825	28548040	1215	28547489	143	94.8	10.26	91.58	Mono_(EmptyVector)_Peaks_peak_21795	Mono_(EmptyVector)_Peaks	ENSMUSG00000037805	ENSMUST00000232770	+	28547590	28550007	TSS	0	-1967	0.1865	0.3709	---	protein_coding	ENSMUSG00000037805	Rpl10a	ensembl_havana	16	---	---	retained_intron	Rpl10a-208	havana	---	2
chr17	28551169	28551956	787	28551348	44	11.22	3.16	8.92	Mono_(EmptyVector)_Peaks_peak_21796	Mono_(EmptyVector)_Peaks	ENSMUSG00000002249	ENSMUST00000146668	-	28552480	28554390	TTS	2434	524	0	0	---	protein_coding	ENSMUSG00000002249	Tead3	ensembl_havana	22	---	---	retained_intron	Tead3-203	havana	3 (assigned to previous version 7)	9
chr17	28569040	28569644	604	28569205	18	6.12	3.28	3.99	Mono_(EmptyVector)_Peaks_peak_21797	Mono_(EmptyVector)_Peaks	ENSMUSG00000002249	ENSMUST00000127212	-	28550690	28569638	TSS	0	-18350	0.0316	0.9901	---	protein_coding	ENSMUSG00000002249	Tead3	ensembl_havana	22	---	---	retained_intron	Tead3-202	havana	2 (assigned to previous version 7)	9
chr17	28569841	28570428	587	28569994	44	27.43	7.75	24.86	Mono_(EmptyVector)_Peaks_peak_21798	Mono_(EmptyVector)_Peaks	ENSMUSG00000002249	ENSMUST00000127212	-	28550690	28569638	TSS	-203	-19151	0	0	---	protein_coding	ENSMUSG00000002249	Tead3	ensembl_havana	22	---	---	retained_intron	Tead3-202	havana	2 (assigned to previous version 7)	9
chr17	28587431	28587717	286	28587658	28	21.22	8.68	18.74	Mono_(EmptyVector)_Peaks_peak_21799	Mono_(EmptyVector)_Peaks	.	.	.	.	.	Intergenic	.	.	.	.	.	.	.	.	.	.	.	.	.	.	.	.	.
chr17	28594468	28594914	446	28594717	46	35.36	10.46	32.69	Mono_(EmptyVector)_Peaks_peak_21800	Mono_(EmptyVector)_Peaks	.	.	.	.	.	Intergenic	.	.	.	.	.	.	.	.	.	.	.	.	.	.	.	.	.
chr17	28608129	28608497	368	28608247	15	9.21	5.27	6.97	Mono_(EmptyVector)_Peaks_peak_21801	Mono_(EmptyVector)_Peaks	.	.	.	.	.	Intergenic	.	.	.	.	.	.	.	.	.	.	.	.	.	.	.	.	.
chr17	28626474	28626886	412	28626582	38	30.46	10.46	27.86	Mono_(EmptyVector)_Peaks_peak_21802	Mono_(EmptyVector)_Peaks	ENSMUSG00000024222	ENSMUST00000233102	-	28618200	28730332	Intron 8	103446	-8274	0.0037	1	CCDS37528	protein_coding	ENSMUSG00000024222	Fkbp5	ensembl_havana	18	ENSMUSP00000156418	2	protein_coding	Fkbp5-209	havana	---	2
chr17	28634314	28634673	359	28634419	37	27.47	9.32	24.91	Mono_(EmptyVector)_Peaks_peak_21803	Mono_(EmptyVector)_Peaks	ENSMUSG00000024222	ENSMUST00000153744	-	28634935	28660697	TTS	26024	262	0	0	---	protein_coding	ENSMUSG00000024222	Fkbp5	ensembl_havana	18	ENSMUSP00000116466	2	protein_coding	Fkbp5-205	havana	5 (assigned to previous version 1)	2
chr17	28638660	28638924	264	28638814	24	13.36	5.7	11.02	Mono_(EmptyVector)_Peaks_peak_21804	Mono_(EmptyVector)_Peaks	ENSMUSG00000024222	ENSMUST00000233870	-	28619612	28705068	5' UTR Exon	66144	-19048	0.0031	1	---	protein_coding	ENSMUSG00000024222	Fkbp5	ensembl_havana	18	ENSMUSP00000156811	2	protein_coding	Fkbp5-214	havana	---	2
chr17	28639564	28639850	286	28639677	16	8.89	4.9	6.66	Mono_(EmptyVector)_Peaks_peak_21805	Mono_(EmptyVector)_Peaks	ENSMUSG00000024222	ENSMUST00000233870	-	28619612	28705068	5' UTR Exon	65218	-19952	0.0034	1	---	protein_coding	ENSMUSG00000024222	Fkbp5	ensembl_havana	18	ENSMUSP00000156811	2	protein_coding	Fkbp5-214	havana	---	2
chr17	28647589	28648182	593	28647698	31	25.62	10.12	23.08	Mono_(EmptyVector)_Peaks_peak_21806	Mono_(EmptyVector)_Peaks	ENSMUSG00000024222	ENSMUST00000143685	-	28621670	28647604	TSS	0	-25919	0.0006	0.0269	---	protein_coding	ENSMUSG00000024222	Fkbp5	ensembl_havana	18	---	---	protein_coding_CDS_not_defined	Fkbp5-203	havana	3 (assigned to previous version 1)	3
chr17	28666656	28667317	661	28666974	39	33.65	11.73	31.01	Mono_(EmptyVector)_Peaks_peak_21807	Mono_(EmptyVector)_Peaks	ENSMUSG00002076503	ENSMUST00020183313	+	28665835	28666123	TSS	821	533	0	0	---	misc_RNA	ENSMUSG00002076503	Gm55779	ensembl	1	---	---	misc_RNA	Gm55779-201	ensembl	---	1
chr17	28682649	28683231	582	28682872	63	56.04	14.33	53.17	Mono_(EmptyVector)_Peaks_peak_21808	Mono_(EmptyVector)_Peaks	ENSMUSG00000024222	ENSMUST00000233102	-	28618200	28730332	5' UTR Exon	47101	-64449	0.0052	1	CCDS37528	protein_coding	ENSMUSG00000024222	Fkbp5	ensembl_havana	18	ENSMUSP00000156418	2	protein_coding	Fkbp5-209	havana	---	2
chr17	28689135	28689574	439	28689323	15	7.83	4.5	5.64	Mono_(EmptyVector)_Peaks_peak_21809	Mono_(EmptyVector)_Peaks	ENSMUSG00000024222	ENSMUST00000233102	-	28618200	28730332	5' UTR Exon	40758	-70935	0.0039	1	CCDS37528	protein_coding	ENSMUSG00000024222	Fkbp5	ensembl_havana	18	ENSMUSP00000156418	2	protein_coding	Fkbp5-209	havana	---	2
chr17	28690904	28691132	228	28690987	16	8.01	4.43	5.81	Mono_(EmptyVector)_Peaks_peak_21810	Mono_(EmptyVector)_Peaks	ENSMUSG00000024222	ENSMUST00000233102	-	28618200	28730332	5' UTR Exon	39200	-72704	0.002	1	CCDS37528	protein_coding	ENSMUSG00000024222	Fkbp5	ensembl_havana	18	ENSMUSP00000156418	2	protein_coding	Fkbp5-209	havana	---	2
chr17	28694710	28695003	293	28694808	14	8.13	4.84	5.93	Mono_(EmptyVector)_Peaks_peak_21811	Mono_(EmptyVector)_Peaks	ENSMUSG00000024222	ENSMUST00000233102	-	28618200	28730332	5' UTR Exon	35329	-76510	0.0026	1	CCDS37528	protein_coding	ENSMUSG00000024222	Fkbp5	ensembl_havana	18	ENSMUSP00000156418	2	protein_coding	Fkbp5-209	havana	---	2
chr17	28704425	28705462	1037	28705146	195	176.51	18.32	172.65	Mono_(EmptyVector)_Peaks_peak_21812	Mono_(EmptyVector)_Peaks	ENSMUSG00000024222	ENSMUST00000233870	-	28619612	28705068	TSS	0	-84813	0.0075	0.6204	---	protein_coding	ENSMUSG00000024222	Fkbp5	ensembl_havana	18	ENSMUSP00000156811	2	protein_coding	Fkbp5-214	havana	---	2
chr17	28721157	28721419	262	28721342	14	8.31	4.94	6.1	Mono_(EmptyVector)_Peaks_peak_21813	Mono_(EmptyVector)_Peaks	ENSMUSG00000024222	ENSMUST00000233102	-	28618200	28730332	5' UTR Exon	8913	-102957	0.0023	1	CCDS37528	protein_coding	ENSMUSG00000024222	Fkbp5	ensembl_havana	18	ENSMUSP00000156418	2	protein_coding	Fkbp5-209	havana	---	2
chr17	28731842	28732034	192	28731966	23	6.49	3.03	4.34	Mono_(EmptyVector)_Peaks_peak_21814	Mono_(EmptyVector)_Peaks	ENSMUSG00000024222	ENSMUST00000177939	-	28618079	28736499	5' UTR Exon	4465	-113763	0.0016	1	CCDS37528	protein_coding	ENSMUSG00000024222	Fkbp5	ensembl_havana	18	ENSMUSP00000136245	2	protein_coding	Fkbp5-206	ensembl	5 (assigned to previous version 7)	8
chr17	28734784	28735298	514	28735091	109	74.47	10.42	71.43	Mono_(EmptyVector)_Peaks_peak_21815	Mono_(EmptyVector)_Peaks	ENSMUSG00000024222	ENSMUST00000177939	-	28618079	28736499	5' UTR Exon	1201	-116705	0.0043	1	CCDS37528	protein_coding	ENSMUSG00000024222	Fkbp5	ensembl_havana	18	ENSMUSP00000136245	2	protein_coding	Fkbp5-206	ensembl	5 (assigned to previous version 7)	8
chr17	28737015	28737522	507	28737314	59	21.03	4.37	18.56	Mono_(EmptyVector)_Peaks_peak_21816	Mono_(EmptyVector)_Peaks	ENSMUSG00000024222	ENSMUST00000232690	-	28714012	28736502	TSS	-513	-23003	0	0	---	protein_coding	ENSMUSG00000024222	Fkbp5	ensembl_havana	18	---	---	protein_coding_CDS_not_defined	Fkbp5-207	havana	---	2
chr17	28741606	28742486	880	28742158	120	91.81	12.67	88.62	Mono_(EmptyVector)_Peaks_peak_21817	Mono_(EmptyVector)_Peaks	ENSMUSG00000066170	ENSMUST00000095448	+	28742267	28744322	TSS	0	-1836	0.107	0.2497	---	lncRNA	ENSMUSG00000066170	E230001N04Rik	ensembl_havana	9	---	---	lncRNA	E230001N04Rik-201	ensembl	NA (assigned to previous version 4)	5
chr17	28771956	28772288	332	28772176	22	14.16	6.5	11.8	Mono_(EmptyVector)_Peaks_peak_21818	Mono_(EmptyVector)_Peaks	ENSMUSG00000024224	ENSMUST00000025061	+	28768385	28771595	TTS	3571	361	0	0	CCDS50047	protein_coding	ENSMUSG00000024224	Clpsl2	ensembl_havana	6	ENSMUSP00000025061	5	protein_coding	Clpsl2-201	ensembl_havana	1 (assigned to previous version 4)	6
chr17	28799528	28799736	208	28799550	13	7.44	4.61	5.26	Mono_(EmptyVector)_Peaks_peak_21819	Mono_(EmptyVector)_Peaks	ENSMUSG00000062252	ENSMUST00000232974	+	28794734	28804654	Intron 2	4794	-4918	0.0211	1	CCDS37530	protein_coding	ENSMUSG00000062252	Lhfpl5	ensembl_havana	10	ENSMUSP00000156557	2	protein_coding	Lhfpl5-203	havana	---	2
chr17	28812025	28812380	355	28812198	23	16.66	7.59	14.26	Mono_(EmptyVector)_Peaks_peak_21820	Mono_(EmptyVector)_Peaks	ENSMUSG00000004865	ENSMUST00000232882	-	28809869	28811769	TSS	-256	-2156	0	0	---	protein_coding	ENSMUSG00000004865	Srpk1	ensembl_havana	17	---	---	retained_intron	Srpk1-209	havana	---	2
chr17	28840673	28841599	926	28841459	101	88.56	15.61	85.4	Mono_(EmptyVector)_Peaks_peak_21821	Mono_(EmptyVector)_Peaks	ENSMUSG00000004865	ENSMUST00000233440	-	28806622	28841462	TSS	0	-34051	0.0227	0.8522	---	protein_coding	ENSMUSG00000004865	Srpk1	ensembl_havana	17	---	---	retained_intron	Srpk1-212	havana	---	2
chr17	28867595	28867797	202	28867747	9	4.27	3.29	2.22	Mono_(EmptyVector)_Peaks_peak_21822	Mono_(EmptyVector)_Peaks	ENSMUSG00000036196	ENSMUST00000145224	-	28868631	28908962	TTS	41165	834	0	0	---	protein_coding	ENSMUSG00000036196	Slc26a8	ensembl_havana	17	ENSMUSP00000156853	2	protein_coding	Slc26a8-202	havana	2 (assigned to previous version 1)	2
chr17	28868031	28868246	215	28868072	8	3.57	2.97	1.57	Mono_(EmptyVector)_Peaks_peak_21823	Mono_(EmptyVector)_Peaks	ENSMUSG00000036196	ENSMUST00000145224	-	28868631	28908962	TTS	40716	385	0	0	---	protein_coding	ENSMUSG00000036196	Slc26a8	ensembl_havana	17	ENSMUSP00000156853	2	protein_coding	Slc26a8-202	havana	2 (assigned to previous version 1)	2
chr17	28891492	28891822	330	28891697	23	17.23	7.91	14.82	Mono_(EmptyVector)_Peaks_peak_21824	Mono_(EmptyVector)_Peaks	ENSMUSG00000036196	ENSMUST00000233689	-	28872752	28891743	TSS	0	-18740	0.0133	0.7613	---	protein_coding	ENSMUSG00000036196	Slc26a8	ensembl_havana	17	---	---	retained_intron	Slc26a8-207	havana	---	2
chr17	28909883	28911208	1325	28910224	213	196.37	19.2	192.36	Mono_(EmptyVector)_Peaks_peak_21825	Mono_(EmptyVector)_Peaks	ENSMUSG00000053436	ENSMUST00000114758	+	28910419	28960139	TSS	0	-48931	0.0159	0.5958	---	protein_coding	ENSMUSG00000053436	Mapk14	ensembl_havana	16	ENSMUSP00000110406	2	protein_coding	Mapk14-205	havana	1 (assigned to previous version 7)	9
chr17	28916917	28917522	605	28917412	15	8.79	5.03	6.57	Mono_(EmptyVector)_Peaks_peak_21826	Mono_(EmptyVector)_Peaks	ENSMUSG00000053436	ENSMUST00000114752	+	28911542	28967379	5' UTR Exon	5375	-49857	0.0109	1	CCDS50049	protein_coding	ENSMUSG00000053436	Mapk14	ensembl_havana	16	ENSMUSP00000110400	2	protein_coding	Mapk14-203	ensembl_havana	1 (assigned to previous version 2)	3
chr17	28926027	28926437	410	28926081	11	5.79	3.95	3.66	Mono_(EmptyVector)_Peaks_peak_21827	Mono_(EmptyVector)_Peaks	ENSMUSG00000053436	ENSMUST00000114752	+	28911542	28967379	5' UTR Exon	14485	-40942	0.0074	1	CCDS50049	protein_coding	ENSMUSG00000053436	Mapk14	ensembl_havana	16	ENSMUSP00000110400	2	protein_coding	Mapk14-203	ensembl_havana	1 (assigned to previous version 2)	3
chr17	28969484	28969880	396	28969796	23	13.04	5.73	10.71	Mono_(EmptyVector)_Peaks_peak_21828	Mono_(EmptyVector)_Peaks	.	.	.	.	.	Intergenic	.	.	.	.	.	.	.	.	.	.	.	.	.	.	.	.	.
chr17	28970751	28971107	356	28970952	26	17.14	7.11	14.73	Mono_(EmptyVector)_Peaks_peak_21829	Mono_(EmptyVector)_Peaks	.	.	.	.	.	Intergenic	.	.	.	.	.	.	.	.	.	.	.	.	.	.	.	.	.
chr17	28985258	28986032	774	28985381	41	30.59	9.69	27.98	Mono_(EmptyVector)_Peaks_peak_21830	Mono_(EmptyVector)_Peaks	.	.	.	.	.	Intergenic	.	.	.	.	.	.	.	.	.	.	.	.	.	.	.	.	.
chr17	29008889	29009239	350	29009131	16	10.14	5.6	7.87	Mono_(EmptyVector)_Peaks_peak_21831	Mono_(EmptyVector)_Peaks	.	.	.	.	.	Intergenic	.	.	.	.	.	.	.	.	.	.	.	.	.	.	.	.	.
chr17	29011931	29012121	190	29012066	12	6.6	4.28	4.44	Mono_(EmptyVector)_Peaks_peak_21832	Mono_(EmptyVector)_Peaks	.	.	.	.	.	Intergenic	.	.	.	.	.	.	.	.	.	.	.	.	.	.	.	.	.
chr17	29019598	29020794	1196	29020634	107	79.95	11.98	76.86	Mono_(EmptyVector)_Peaks_peak_21833	Mono_(EmptyVector)_Peaks	ENSMUSG00000063952	ENSMUST00000233646	+	29020331	29057329	TSS	0	-36535	0.0125	0.3876	---	protein_coding	ENSMUSG00000063952	Brpf3	ensembl_havana	17	ENSMUSP00000156825	2	protein_coding	Brpf3-217	havana	---	2
chr17	29074385	29075236	851	29074632	55	47.11	12.98	44.33	Mono_(EmptyVector)_Peaks_peak_21834	Mono_(EmptyVector)_Peaks	ENSMUSG00000087615	ENSMUST00000146779	-	29074110	29078478	TTS	3242	-275	0.195	1	---	lncRNA	ENSMUSG00000087615	Pnpla1os	havana	3	---	---	lncRNA	Pnpla1os-201	havana	1 (assigned to previous version 1)	2
chr17	29094124	29094431	307	29094237	11	5.79	3.95	3.66	Mono_(EmptyVector)_Peaks_peak_21835	Mono_(EmptyVector)_Peaks	ENSMUSG00000043286	ENSMUST00000056866	+	29077385	29109284	Intron 1	16739	-14853	0.0097	1	CCDS37533	protein_coding	ENSMUSG00000043286	Pnpla1	ensembl_havana	13	ENSMUSP00000050123	6	protein_coding	Pnpla1-201	ensembl_havana	1 (assigned to previous version 6)	8
chr17	29131953	29132532	579	29132321	31	23.64	9.09	21.13	Mono_(EmptyVector)_Peaks_peak_21836	Mono_(EmptyVector)_Peaks	ENSMUSG00000048905	ENSMUST00000062357	-	29115366	29134299	Intron 1	1767	-16587	0.0306	1	CCDS28586	protein_coding	ENSMUSG00000048905	Bnip5	ensembl_havana	6	ENSMUSP00000050646	5	protein_coding	Bnip5-201	ensembl_havana	1 (assigned to previous version 4)	6
chr17	29144077	29144496	419	29144175	21	12.87	6.05	10.55	Mono_(EmptyVector)_Peaks_peak_21837	Mono_(EmptyVector)_Peaks	ENSMUSG00000087693	ENSMUST00000148464	+	29144437	29156100	TSS	0	-11604	0.0051	0.1429	---	lncRNA	ENSMUSG00000087693	Gm16191	havana	2	---	---	lncRNA	Gm16191-202	havana	1 (assigned to previous version 1)	2
chr17	29149612	29150142	530	29149867	21	11.1	5.16	8.81	Mono_(EmptyVector)_Peaks_peak_21838	Mono_(EmptyVector)_Peaks	ENSMUSG00000087693	ENSMUST00000148464	+	29144437	29156100	Intron 1	5175	-5958	0.0455	1	---	lncRNA	ENSMUSG00000087693	Gm16191	havana	2	---	---	lncRNA	Gm16191-202	havana	1 (assigned to previous version 1)	2
chr17	29150748	29151052	304	29150881	17	8.01	4.28	5.81	Mono_(EmptyVector)_Peaks_peak_21839	Mono_(EmptyVector)_Peaks	ENSMUSG00000087693	ENSMUST00000148464	+	29144437	29156100	Intron 1	6311	-5048	0.0261	1	---	lncRNA	ENSMUSG00000087693	Gm16191	havana	2	---	---	lncRNA	Gm16191-202	havana	1 (assigned to previous version 1)	2
chr17	29171116	29171735	619	29171396	106	91.52	15.32	88.34	Mono_(EmptyVector)_Peaks_peak_21840	Mono_(EmptyVector)_Peaks	ENSMUSG00000005936	ENSMUST00000057174	+	29171443	29186598	TSS	0	-14863	0.0193	0.4726	---	protein_coding	ENSMUSG00000005936	Kctd20	ensembl_havana	20	ENSMUSP00000062282	10	protein_coding	Kctd20-201	havana	1 (assigned to previous version 14)	16
chr17	29226443	29227284	841	29226896	120	112.38	18.21	109.03	Mono_(EmptyVector)_Peaks_peak_21841	Mono_(EmptyVector)_Peaks	ENSMUSG00000024006	ENSMUST00000233510	-	29194823	29226916	TSS	0	-31620	0.0148	0.5629	---	protein_coding	ENSMUSG00000024006	Stk38	ensembl_havana	18	ENSMUSP00000156784	2	nonsense_mediated_decay	Stk38-222	havana	---	2
chr17	29251116	29251880	764	29251518	197	182.03	19.11	178.13	Mono_(EmptyVector)_Peaks_peak_21842	Mono_(EmptyVector)_Peaks	ENSMUSG00000071172	ENSMUST00000233127	+	29251663	29260228	TSS	0	-8348	0.0254	0.285	---	protein_coding	ENSMUSG00000071172	Srsf3	ensembl_havana	14	---	---	protein_coding_CDS_not_defined	Srsf3-208	havana	---	2
chr17	29265167	29265353	186	29265299	19	7.26	3.68	5.09	Mono_(EmptyVector)_Peaks_peak_21843	Mono_(EmptyVector)_Peaks	.	.	.	.	.	Intergenic	.	.	.	.	.	.	.	.	.	.	.	.	.	.	.	.	.
chr17	29267672	29268286	614	29268168	25	9.75	4.04	7.5	Mono_(EmptyVector)_Peaks_peak_21844	Mono_(EmptyVector)_Peaks	.	.	.	.	.	Intergenic	.	.	.	.	.	.	.	.	.	.	.	.	.	.	.	.	.
chr17	29272820	29273153	333	29273037	29	14.45	5.35	12.08	Mono_(EmptyVector)_Peaks_peak_21845	Mono_(EmptyVector)_Peaks	ENSMUSG00000117007	ENSMUST00000233914	+	29273081	29278730	TSS	0	-5577	0.0129	0.2186	---	lncRNA	ENSMUSG00000117007	Gm41556	havana	2	---	---	lncRNA	Gm41556-207	havana	---	2
chr17	29276867	29277335	468	29277073	40	26.97	8.38	24.41	Mono_(EmptyVector)_Peaks_peak_21846	Mono_(EmptyVector)_Peaks	ENSMUSG00000117007	ENSMUST00000233640	+	29276935	29279142	TSS	0	-1807	0.1816	0.855	---	lncRNA	ENSMUSG00000117007	Gm41556	havana	2	---	---	lncRNA	Gm41556-206	havana	---	2
chr17	29286990	29287247	257	29287087	16	10.14	5.6	7.87	Mono_(EmptyVector)_Peaks_peak_21847	Mono_(EmptyVector)_Peaks	ENSMUSG00000085912	ENSMUST00000233478	-	29278025	29291774	Intron 1	4527	-8965	0.0188	1	---	lncRNA	ENSMUSG00000085912	Trp53cor1	havana	3	---	---	lncRNA	Trp53cor1-206	havana	---	2
chr17	29297737	29298198	461	29298076	57	50.47	13.82	47.64	Mono_(EmptyVector)_Peaks_peak_21848	Mono_(EmptyVector)_Peaks	ENSMUSG00000085912	ENSMUST00000133221	-	29276404	29298154	TSS	0	-21333	0.0192	0.9048	---	lncRNA	ENSMUSG00000085912	Trp53cor1	havana	3	---	---	lncRNA	Trp53cor1-201	havana	1 (assigned to previous version 1)	3
chr17	29312516	29312948	432	29312679	111	55.1	6.71	52.24	Mono_(EmptyVector)_Peaks_peak_21849	Mono_(EmptyVector)_Peaks	ENSMUSG00000023067	ENSMUST00000233296	+	29312755	29319702	TSS	0	-6754	0.0279	0.448	CCDS28591	protein_coding	ENSMUSG00000023067	Cdkn1a	ensembl_havana	15	ENSMUSP00000156559	2	protein_coding	Cdkn1a-205	havana	---	2
chr17	29313434	29314688	1254	29314479	163	102.27	9.55	99	Mono_(EmptyVector)_Peaks_peak_21850	Mono_(EmptyVector)_Peaks	ENSMUSG00000023067	ENSMUST00000233296	+	29312755	29319702	TSS	679	-5014	0.1806	1	CCDS28591	protein_coding	ENSMUSG00000023067	Cdkn1a	ensembl_havana	15	ENSMUSP00000156559	2	protein_coding	Cdkn1a-205	havana	---	2
chr17	29375448	29376000	552	29375517	15	6.19	3.63	4.05	Mono_(EmptyVector)_Peaks_peak_21851	Mono_(EmptyVector)_Peaks	ENSMUSG00000024008	ENSMUST00000126993	-	29376890	29403078	TTS	27078	890	0	0	---	protein_coding	ENSMUSG00000024008	Cpne5	ensembl_havana	17	---	---	retained_intron	Cpne5-204	havana	1 (assigned to previous version 7)	8
chr17	29383521	29383838	317	29383623	31	12	4.22	9.69	Mono_(EmptyVector)_Peaks_peak_21852	Mono_(EmptyVector)_Peaks	ENSMUSG00000024008	ENSMUST00000234042	-	29380422	29395658	CDS Exon 6	11820	-3099	0.0209	1	---	protein_coding	ENSMUSG00000024008	Cpne5	ensembl_havana	17	---	---	protein_coding_CDS_not_defined	Cpne5-206	havana	---	2
chr17	29387931	29388491	560	29388200	81	54.89	9.85	52.02	Mono_(EmptyVector)_Peaks_peak_21853	Mono_(EmptyVector)_Peaks	ENSMUSG00000024008	ENSMUST00000137727	-	29388417	29456904	TTS	68413	0	0.0011	0.1337	---	protein_coding	ENSMUSG00000024008	Cpne5	ensembl_havana	17	ENSMUSP00000117982	3	protein_coding	Cpne5-205	havana	5 (assigned to previous version 1)	3
chr17	29399544	29400089	545	29399850	51	35	9.14	32.35	Mono_(EmptyVector)_Peaks_peak_21854	Mono_(EmptyVector)_Peaks	ENSMUSG00000024008	ENSMUST00000137727	-	29388417	29456904	Intron 11	56815	-11127	0.008	1	---	protein_coding	ENSMUSG00000024008	Cpne5	ensembl_havana	17	ENSMUSP00000117982	3	protein_coding	Cpne5-205	havana	5 (assigned to previous version 1)	3
chr17	29482913	29483253	340	29483001	49	29.3	7.52	26.71	Mono_(EmptyVector)_Peaks_peak_21855	Mono_(EmptyVector)_Peaks	ENSMUSG00000117614	ENSMUST00000234345	+	29482973	29484183	TSS	0	-930	0.232	0.824	---	lncRNA	ENSMUSG00000117614	Gm50068	havana	2	---	---	lncRNA	Gm50068-201	havana	---	2
chr17	29487697	29488218	521	29487909	134	120.56	17.2	117.15	Mono_(EmptyVector)_Peaks_peak_21856	Mono_(EmptyVector)_Peaks	ENSMUSG00000052712	ENSMUST00000235114	+	29487919	29520497	TSS	0	-32279	0.0092	0.5747	---	protein_coding	ENSMUSG00000052712	BC004004	ensembl_havana	18	ENSMUSP00000157339	2	nonsense_mediated_decay	BC004004-225	havana	---	2
chr17	29534538	29536246	1708	29534858	53	31.24	7.51	28.62	Mono_(EmptyVector)_Peaks_peak_21857	Mono_(EmptyVector)_Peaks	ENSMUSG00000024011	ENSMUST00000234782	+	29536654	29547868	TSS	-408	-11622	0	0	---	protein_coding	ENSMUSG00000024011	Pi16	ensembl_havana	18	ENSMUSP00000156995	2	protein_coding	Pi16-206	havana	---	2
chr17	29549728	29550134	406	29549830	40	26.32	8.11	23.77	Mono_(EmptyVector)_Peaks_peak_21858	Mono_(EmptyVector)_Peaks	ENSMUSG00000024011	ENSMUST00000114701	+	29537798	29549568	TTS	11930	160	0	0	CCDS28595	protein_coding	ENSMUSG00000024011	Pi16	ensembl_havana	18	ENSMUSP00000110349	3	protein_coding	Pi16-202	ensembl_havana	1 (assigned to previous version 8)	10
chr17	29560601	29560898	297	29560693	18	9.55	4.9	7.3	Mono_(EmptyVector)_Peaks_peak_21859	Mono_(EmptyVector)_Peaks	ENSMUSG00000024012	ENSMUST00000132753	-	29559766	29561905	TTS	1007	-835	0.1393	1	---	protein_coding	ENSMUSG00000024012	Mtch1	ensembl_havana	19	---	---	retained_intron	Mtch1-204	havana	3 (assigned to previous version 1)	2
chr17	29566467	29567200	733	29566835	212	206.32	21.45	202.23	Mono_(EmptyVector)_Peaks_peak_21860	Mono_(EmptyVector)_Peaks	ENSMUSG00000024012	ENSMUST00000153658	-	29551050	29566527	TSS	0	-15417	0.0039	0.0831	---	protein_coding	ENSMUSG00000024012	Mtch1	ensembl_havana	19	ENSMUSP00000115027	3	protein_coding	Mtch1-207	havana	3 (assigned to previous version 1)	3
chr17	29589953	29590439	486	29590227	26	15.68	6.4	13.3	Mono_(EmptyVector)_Peaks_peak_21861	Mono_(EmptyVector)_Peaks	ENSMUSG00000024013	ENSMUST00000123989	+	29579916	29598636	3' UTR Exon	10037	-8197	0.026	1	---	protein_coding	ENSMUSG00000024013	Fgd2	ensembl_havana	16	ENSMUSP00000118828	3	nonsense_mediated_decay	Fgd2-202	havana	5 (assigned to previous version 7)	9
chr17	29600517	29600731	214	29600653	50	43.16	12.76	40.41	Mono_(EmptyVector)_Peaks_peak_21862	Mono_(EmptyVector)_Peaks	.	.	.	.	.	Intergenic	.	.	.	.	.	.	.	.	.	.	.	.	.	.	.	.	.
chr17	29612564	29613662	1098	29613309	83	58.49	10.49	55.59	Mono_(EmptyVector)_Peaks_peak_21863	Mono_(EmptyVector)_Peaks	.	.	.	.	.	Intergenic	.	.	.	.	.	.	.	.	.	.	.	.	.	.	.	.	.
chr17	29620657	29621321	664	29621060	31	21.9	8.23	19.41	Mono_(EmptyVector)_Peaks_peak_21864	Mono_(EmptyVector)_Peaks	.	.	.	.	.	Intergenic	.	.	.	.	.	.	.	.	.	.	.	.	.	.	.	.	.
chr17	29653343	29653845	502	29653708	212	164.63	13.85	160.87	Mono_(EmptyVector)_Peaks_peak_21865	Mono_(EmptyVector)_Peaks	ENSMUSG00000117427	ENSMUST00000234472	+	29653797	29685062	TSS	0	-31217	0.0016	0.0974	---	lncRNA	ENSMUSG00000117427	Gm36199	havana	2	---	---	lncRNA	Gm36199-215	havana	---	2
chr17	29655983	29656553	570	29656420	131	68.35	7.25	65.37	Mono_(EmptyVector)_Peaks_peak_21866	Mono_(EmptyVector)_Peaks	ENSMUSG00000117575	ENSMUST00000245078	-	29652940	29656361	TSS	0	-3043	0.1108	0.6637	---	lncRNA	ENSMUSG00000117575	Gm36486	havana	3	---	---	lncRNA	Gm36486-204	havana_tagene	---	1
chr17	29658884	29659369	485	29659119	87	49.87	7.85	47.05	Mono_(EmptyVector)_Peaks_peak_21867	Mono_(EmptyVector)_Peaks	ENSMUSG00000117427	ENSMUST00000234282	+	29653791	29685057	Intron 2	5093	-25688	0.0155	1	---	lncRNA	ENSMUSG00000117427	Gm36199	havana	2	---	---	lncRNA	Gm36199-207	havana	---	2
chr17	29666225	29666540	315	29666442	16	10.14	5.6	7.87	Mono_(EmptyVector)_Peaks_peak_21868	Mono_(EmptyVector)_Peaks	ENSMUSG00000097125	ENSMUST00000234835	-	29665893	29686702	TTS	20162	-332	0.0152	1	---	lncRNA	ENSMUSG00000097125	Gm26885	havana	4	---	---	lncRNA	Gm26885-212	havana	---	2
chr17	29675542	29675725	183	29675648	26	12.54	5.02	10.22	Mono_(EmptyVector)_Peaks_peak_21869	Mono_(EmptyVector)_Peaks	ENSMUSG00000117427	ENSMUST00000234101	+	29676711	29685047	TSS	-986	-9322	0	0	---	lncRNA	ENSMUSG00000117427	Gm36199	havana	2	---	---	lncRNA	Gm36199-203	havana	---	2
chr17	29678315	29678876	561	29678670	94	87.2	17.02	84.05	Mono_(EmptyVector)_Peaks_peak_21870	Mono_(EmptyVector)_Peaks	ENSMUSG00000117427	ENSMUST00000235113	+	29677422	29685047	TSS	893	-6171	0.0737	1	---	lncRNA	ENSMUSG00000117427	Gm36199	havana	2	---	---	lncRNA	Gm36199-228	havana	---	2
chr17	29694188	29694373	185	29694291	20	14.05	6.91	11.69	Mono_(EmptyVector)_Peaks_peak_21871	Mono_(EmptyVector)_Peaks	ENSMUSG00000097125	ENSMUST00000234993	-	29682314	29710176	Intron 1	15803	-11874	0.0067	1	---	lncRNA	ENSMUSG00000097125	Gm26885	havana	4	---	---	lncRNA	Gm26885-215	havana	---	2
chr17	29709173	29710336	1163	29709498	197	147.12	12.85	143.5	Mono_(EmptyVector)_Peaks_peak_21872	Mono_(EmptyVector)_Peaks	ENSMUSG00000097125	ENSMUST00000234040	-	29680169	29710900	TSS	564	-29004	0.0379	1	---	lncRNA	ENSMUSG00000097125	Gm26885	havana	4	---	---	lncRNA	Gm26885-202	havana	---	2
chr17	29733555	29733824	269	29733659	10	5.01	3.62	2.92	Mono_(EmptyVector)_Peaks_peak_21873	Mono_(EmptyVector)_Peaks	.	.	.	.	.	Intergenic	.	.	.	.	.	.	.	.	.	.	.	.	.	.	.	.	.
chr17	29750769	29751200	431	29751140	14	8.31	4.94	6.1	Mono_(EmptyVector)_Peaks_peak_21874	Mono_(EmptyVector)_Peaks	ENSMUSG00000079580	ENSMUST00000234176	-	29751758	29768637	TTS	17437	558	0	0	---	protein_coding	ENSMUSG00000079580	Tmem217	ensembl_havana	10	---	---	protein_coding_CDS_not_defined	Tmem217-203	havana	---	2
chr17	29768539	29769108	569	29768727	91	86.09	17.52	82.96	Mono_(EmptyVector)_Peaks_peak_21875	Mono_(EmptyVector)_Peaks	ENSMUSG00000042203	ENSMUST00000234778	+	29768765	29825873	TSS	0	-56765	0.006	0.6035	---	protein_coding	ENSMUSG00000042203	Tbc1d22b	ensembl_havana	9	ENSMUSP00000157044	2	nonsense_mediated_decay	Tbc1d22b-203	havana	---	2
chr17	29822145	29822502	357	29822411	16	8.66	4.78	6.44	Mono_(EmptyVector)_Peaks_peak_21876	Mono_(EmptyVector)_Peaks	ENSMUSG00000042203	ENSMUST00000234778	+	29768765	29825873	3' UTR Exon	53380	-3371	0.0063	1	---	protein_coding	ENSMUSG00000042203	Tbc1d22b	ensembl_havana	9	ENSMUSP00000157044	2	nonsense_mediated_decay	Tbc1d22b-203	havana	---	2
chr17	29833488	29834328	840	29833803	119	105.21	16.32	101.92	Mono_(EmptyVector)_Peaks_peak_21877	Mono_(EmptyVector)_Peaks	ENSMUSG00000090083	ENSMUST00000234362	+	29833942	29860624	TSS	0	-26296	0.0145	0.4602	---	protein_coding	ENSMUSG00000090083	Rnf8	ensembl_havana	12	ENSMUSP00000157202	2	nonsense_mediated_decay	Rnf8-210	havana	---	2
chr17	29879295	29880221	926	29879603	122	119.28	19.85	115.88	Mono_(EmptyVector)_Peaks_peak_21878	Mono_(EmptyVector)_Peaks	ENSMUSG00000024019	ENSMUST00000235014	+	29879695	29900961	TSS	0	-20740	0.0248	0.5685	---	protein_coding	ENSMUSG00000024019	Cmtr1	ensembl_havana	19	ENSMUSP00000157368	2	protein_coding	Cmtr1-215	havana	---	2
chr17	29888973	29889337	364	29889154	24	14.06	6.03	11.7	Mono_(EmptyVector)_Peaks_peak_21879	Mono_(EmptyVector)_Peaks	ENSMUSG00000024019	ENSMUST00000235014	+	29879695	29900961	Intron 2	9278	-11624	0.0172	1	---	protein_coding	ENSMUSG00000024019	Cmtr1	ensembl_havana	19	ENSMUSP00000157368	2	protein_coding	Cmtr1-215	havana	---	2
chr17	29889944	29890374	430	29890169	39	28.35	9.2	25.77	Mono_(EmptyVector)_Peaks_peak_21880	Mono_(EmptyVector)_Peaks	ENSMUSG00000024019	ENSMUST00000235014	+	29879695	29900961	Intron 2	10249	-10587	0.0203	1	---	protein_coding	ENSMUSG00000024019	Cmtr1	ensembl_havana	19	ENSMUSP00000157368	2	protein_coding	Cmtr1-215	havana	---	2
chr17	29923715	29924090	375	29923946	25	14.94	6.26	12.57	Mono_(EmptyVector)_Peaks_peak_21881	Mono_(EmptyVector)_Peaks	ENSMUSG00000024018	ENSMUST00000234438	-	29923387	29935983	TTS	11893	-328	0.0298	1	---	protein_coding	ENSMUSG00000024018	Ccdc167	ensembl_havana	19	---	---	retained_intron	Ccdc167-207	havana	---	2
chr17	29935724	29936160	436	29935987	97	96.16	19.4	92.94	Mono_(EmptyVector)_Peaks_peak_21882	Mono_(EmptyVector)_Peaks	ENSMUSG00000024018	ENSMUST00000129091	-	29912434	29935984	TSS	0	-23290	0.0111	0.5973	CCDS50052	protein_coding	ENSMUSG00000024018	Ccdc167	ensembl_havana	19	ENSMUSP00000116591	2	protein_coding	Ccdc167-203	ensembl_havana	1 (assigned to previous version 7)	9
chr17	29949674	29949863	189	29949795	10	5.01	3.62	2.92	Mono_(EmptyVector)_Peaks_peak_21883	Mono_(EmptyVector)_Peaks	.	.	.	.	.	Intergenic	.	.	.	.	.	.	.	.	.	.	.	.	.	.	.	.	.
chr17	30104010	30104262	252	30104085	20	9.36	4.49	7.11	Mono_(EmptyVector)_Peaks_peak_21884	Mono_(EmptyVector)_Peaks	ENSMUSG00000043557	ENSMUST00000165211	-	30068657	30106457	Intron 1	2195	-35353	0.0067	1	---	protein_coding	ENSMUSG00000043557	Mdga1	ensembl_havana	17	---	---	protein_coding_CDS_not_defined	Mdga1-202	havana	3 (assigned to previous version 1)	2
chr17	30106449	30106720	271	30106567	14	5.38	3.34	3.28	Mono_(EmptyVector)_Peaks_peak_21885	Mono_(EmptyVector)_Peaks	ENSMUSG00000043557	ENSMUST00000165211	-	30068657	30106457	TSS	0	-37792	0.0002	0.0331	---	protein_coding	ENSMUSG00000043557	Mdga1	ensembl_havana	17	---	---	protein_coding_CDS_not_defined	Mdga1-202	havana	3 (assigned to previous version 1)	2
chr17	30108264	30108457	193	30108331	13	4.87	3.19	2.8	Mono_(EmptyVector)_Peaks_peak_21886	Mono_(EmptyVector)_Peaks	ENSMUSG00000043557	ENSMUST00000167102	-	30069489	30108935	TSS	478	-38775	0.0049	1	---	protein_coding	ENSMUSG00000043557	Mdga1	ensembl_havana	17	---	---	protein_coding_CDS_not_defined	Mdga1-204	havana	2 (assigned to previous version 1)	3
chr17	30152977	30153564	587	30153301	21	14.27	6.79	11.92	Mono_(EmptyVector)_Peaks_peak_21887	Mono_(EmptyVector)_Peaks	ENSMUSG00000043557	ENSMUST00000167190	-	30048388	30189062	Intron 2	35498	-104589	0.0042	1	---	protein_coding	ENSMUSG00000043557	Mdga1	ensembl_havana	17	ENSMUSP00000130395	3	nonsense_mediated_decay	Mdga1-205	havana	5 (assigned to previous version 7)	9
chr17	30194634	30195000	366	30194882	97	74.68	12.39	71.63	Mono_(EmptyVector)_Peaks_peak_21888	Mono_(EmptyVector)_Peaks	.	.	.	.	.	Intergenic	.	.	.	.	.	.	.	.	.	.	.	.	.	.	.	.	.
chr17	30198128	30198501	373	30198220	55	30.48	6.99	27.88	Mono_(EmptyVector)_Peaks_peak_21889	Mono_(EmptyVector)_Peaks	ENSMUSG00000117528	ENSMUST00000234695	+	30198294	30201208	TSS	0	-2707	0.0714	0.5562	---	lncRNA	ENSMUSG00000117528	Gm50017	havana	2	---	---	lncRNA	Gm50017-201	havana	---	2
chr17	30198958	30199402	444	30199300	21	5.24	2.71	3.15	Mono_(EmptyVector)_Peaks_peak_21890	Mono_(EmptyVector)_Peaks	ENSMUSG00000117528	ENSMUST00000234695	+	30198294	30201208	TSS	664	-1806	0.1527	1	---	lncRNA	ENSMUSG00000117528	Gm50017	havana	2	---	---	lncRNA	Gm50017-201	havana	---	2
chr17	30212600	30213352	752	30213152	27	18.71	7.65	16.27	Mono_(EmptyVector)_Peaks_peak_21891	Mono_(EmptyVector)_Peaks	.	.	.	.	.	Intergenic	.	.	.	.	.	.	.	.	.	.	.	.	.	.	.	.	.
chr17	30223173	30224260	1087	30223747	198	165.3	15.71	161.53	Mono_(EmptyVector)_Peaks_peak_21892	Mono_(EmptyVector)_Peaks	ENSMUSG00000117371	ENSMUST00000234271	-	30216930	30223666	TSS	0	-6243	0.0733	0.454	---	lncRNA	ENSMUSG00000117371	Gm50019	havana	3	---	---	lncRNA	Gm50019-202	havana	---	2
chr17	30271415	30271634	219	30271484	12	6.6	4.28	4.44	Mono_(EmptyVector)_Peaks_peak_21893	Mono_(EmptyVector)_Peaks	ENSMUSG00000044477	ENSMUST00000234866	+	30226771	30427394	Intron 1	44644	-155760	0.0011	1	---	protein_coding	ENSMUSG00000044477	Zfand3	ensembl_havana	13	---	---	protein_coding_CDS_not_defined	Zfand3-209	havana	---	2
chr17	30287434	30287877	443	30287688	17	10.33	5.5	8.06	Mono_(EmptyVector)_Peaks_peak_21894	Mono_(EmptyVector)_Peaks	ENSMUSG00000044477	ENSMUST00000234866	+	30226771	30427394	Intron 1	60663	-139517	0.0022	1	---	protein_coding	ENSMUSG00000044477	Zfand3	ensembl_havana	13	---	---	protein_coding_CDS_not_defined	Zfand3-209	havana	---	2
chr17	30291754	30291971	217	30291794	11	5.18	3.59	3.09	Mono_(EmptyVector)_Peaks_peak_21895	Mono_(EmptyVector)_Peaks	ENSMUSG00000044477	ENSMUST00000234866	+	30226771	30427394	Intron 1	64983	-135423	0.0011	1	---	protein_coding	ENSMUSG00000044477	Zfand3	ensembl_havana	13	---	---	protein_coding_CDS_not_defined	Zfand3-209	havana	---	2
chr17	30302960	30303563	603	30303176	52	45.14	13.03	42.37	Mono_(EmptyVector)_Peaks_peak_21896	Mono_(EmptyVector)_Peaks	ENSMUSG00000044477	ENSMUST00000234866	+	30226771	30427394	Intron 1	76189	-123831	0.003	1	---	protein_coding	ENSMUSG00000044477	Zfand3	ensembl_havana	13	---	---	protein_coding_CDS_not_defined	Zfand3-209	havana	---	2
chr17	30305046	30305435	389	30305362	16	7.8	4.32	5.6	Mono_(EmptyVector)_Peaks_peak_21897	Mono_(EmptyVector)_Peaks	ENSMUSG00000044477	ENSMUST00000234866	+	30226771	30427394	Intron 1	78275	-121959	0.0019	1	---	protein_coding	ENSMUSG00000044477	Zfand3	ensembl_havana	13	---	---	protein_coding_CDS_not_defined	Zfand3-209	havana	---	2
chr17	30410647	30410855	208	30410788	9	4.27	3.29	2.22	Mono_(EmptyVector)_Peaks_peak_21898	Mono_(EmptyVector)_Peaks	ENSMUSG00000044477	ENSMUST00000234671	+	30224215	30411587	TTS	186432	-732	0.0011	1	---	protein_coding	ENSMUSG00000044477	Zfand3	ensembl_havana	13	ENSMUSP00000157053	2	nonsense_mediated_decay	Zfand3-207	havana	---	2
chr17	30657802	30658232	430	30657937	55	47.46	13.13	44.67	Mono_(EmptyVector)_Peaks_peak_21899	Mono_(EmptyVector)_Peaks	ENSMUSG00000062202	ENSMUST00000236584	-	30583523	30795184	Intron 6	136952	-74279	0.002	1	---	protein_coding	ENSMUSG00000062202	Btbd9	ensembl_havana	15	ENSMUSP00000157702	2	protein_coding	Btbd9-213	havana	---	2
chr17	30794949	30795635	686	30795323	139	128.53	18.23	125.05	Mono_(EmptyVector)_Peaks_peak_21900	Mono_(EmptyVector)_Peaks	ENSMUSG00000062202	ENSMUST00000079924	-	30439030	30795144	TSS	0	-355919	0.0006	0.2853	CCDS28599	protein_coding	ENSMUSG00000062202	Btbd9	ensembl_havana	15	ENSMUSP00000078845	6	protein_coding	Btbd9-201	ensembl_havana	1 (assigned to previous version 6)	8
chr17	30828686	30828985	299	30828804	39	13.22	3.91	10.88	Mono_(EmptyVector)_Peaks_peak_21901	Mono_(EmptyVector)_Peaks	ENSMUSG00000024026	ENSMUST00000024823	-	30811835	30831587	Intron 1	2602	-16851	0.0152	1	---	protein_coding	ENSMUSG00000024026	Glo1	ensembl_havana	14	ENSMUSP00000024823	8	nonsense_mediated_decay	Glo1-201	havana	1 (assigned to previous version 12)	14
chr17	30831137	30831761	624	30831628	202	190.96	20.08	186.99	Mono_(EmptyVector)_Peaks_peak_21902	Mono_(EmptyVector)_Peaks	ENSMUSG00000024026	ENSMUST00000236335	-	30803910	30831634	TSS	0	-27227	0.018	0.7968	CCDS28600	protein_coding	ENSMUSG00000024026	Glo1	ensembl_havana	14	ENSMUSP00000158296	2	protein_coding	Glo1-206	ensembl_havana	---	2
chr17	31054293	31054519	226	31054492	11	5.79	3.95	3.66	Mono_(EmptyVector)_Peaks_peak_21903	Mono_(EmptyVector)_Peaks	ENSMUSG00000033826	ENSMUST00000236647	+	30854730	31094239	3' UTR Exon	199563	-39720	0.0009	1	---	protein_coding	ENSMUSG00000033826	Dnah8	ensembl_havana	11	ENSMUSP00000158125	2	nonsense_mediated_decay	Dnah8-211	havana	---	2
chr17	31066374	31066874	500	31066701	25	19.35	8.52	16.9	Mono_(EmptyVector)_Peaks_peak_21904	Mono_(EmptyVector)_Peaks	ENSMUSG00000117760	ENSMUST00000237260	-	31067410	31076411	TTS	9537	536	0	0	---	lncRNA	ENSMUSG00000117760	Gm41561	havana	2	---	---	lncRNA	Gm41561-201	havana	---	2
chr17	31243231	31243734	503	31243325	18	12.06	6.26	9.75	Mono_(EmptyVector)_Peaks_peak_21905	Mono_(EmptyVector)_Peaks	.	.	.	.	.	Intergenic	.	.	.	.	.	.	.	.	.	.	.	.	.	.	.	.	.
chr17	31276417	31277257	840	31276827	42	28	8.36	25.42	Mono_(EmptyVector)_Peaks_peak_21906	Mono_(EmptyVector)_Peaks	ENSMUSG00000024030	ENSMUST00000236391	+	31276649	31324580	TSS	0	-47323	0.0127	0.7241	---	protein_coding	ENSMUSG00000024030	Abcg1	ensembl_havana	8	ENSMUSP00000157735	2	protein_coding	Abcg1-204	havana	---	2
chr17	31277615	31277975	360	31277866	19	7.78	3.9	5.59	Mono_(EmptyVector)_Peaks_peak_21907	Mono_(EmptyVector)_Peaks	ENSMUSG00000024030	ENSMUST00000236391	+	31276649	31324580	TSS	966	-46605	0.0075	1	---	protein_coding	ENSMUSG00000024030	Abcg1	ensembl_havana	8	ENSMUSP00000157735	2	protein_coding	Abcg1-204	havana	---	2
chr17	31285837	31286358	521	31286185	54	54.09	16.62	51.23	Mono_(EmptyVector)_Peaks_peak_21908	Mono_(EmptyVector)_Peaks	ENSMUSG00000024030	ENSMUST00000236391	+	31276649	31324580	Intron 2	9188	-38222	0.0109	1	---	protein_coding	ENSMUSG00000024030	Abcg1	ensembl_havana	8	ENSMUSP00000157735	2	protein_coding	Abcg1-204	havana	---	2
chr17	31292326	31292575	249	31292456	32	14.01	4.79	11.66	Mono_(EmptyVector)_Peaks_peak_21909	Mono_(EmptyVector)_Peaks	ENSMUSG00000024030	ENSMUST00000236391	+	31276649	31324580	Intron 2	15677	-32005	0.0052	1	---	protein_coding	ENSMUSG00000024030	Abcg1	ensembl_havana	8	ENSMUSP00000157735	2	protein_coding	Abcg1-204	havana	---	2
chr17	31292910	31293457	547	31293136	54	33.39	8.02	30.75	Mono_(EmptyVector)_Peaks_peak_21910	Mono_(EmptyVector)_Peaks	ENSMUSG00000024030	ENSMUST00000236391	+	31276649	31324580	Intron 2	16261	-31123	0.0114	1	---	protein_coding	ENSMUSG00000024030	Abcg1	ensembl_havana	8	ENSMUSP00000157735	2	protein_coding	Abcg1-204	havana	---	2
chr17	31294470	31294714	244	31294572	28	11.1	4.22	8.82	Mono_(EmptyVector)_Peaks_peak_21911	Mono_(EmptyVector)_Peaks	ENSMUSG00000024030	ENSMUST00000236391	+	31276649	31324580	Intron 2	17821	-29866	0.0051	1	---	protein_coding	ENSMUSG00000024030	Abcg1	ensembl_havana	8	ENSMUSP00000157735	2	protein_coding	Abcg1-204	havana	---	2
chr17	31327285	31327693	408	31327541	74	65.1	14.67	62.14	Mono_(EmptyVector)_Peaks_peak_21912	Mono_(EmptyVector)_Peaks	ENSMUSG00000024030	ENSMUST00000024829	+	31276661	31336963	CDS Exon 9	50624	-9270	0.0068	1	CCDS28602	protein_coding	ENSMUSG00000024030	Abcg1	ensembl_havana	8	ENSMUSP00000024829	7	protein_coding	Abcg1-201	ensembl_havana	1 (assigned to previous version 6)	8
chr17	31338558	31338819	261	31338659	15	9.21	5.27	6.97	Mono_(EmptyVector)_Peaks_peak_21913	Mono_(EmptyVector)_Peaks	.	.	.	.	.	Intergenic	.	.	.	.	.	.	.	.	.	.	.	.	.	.	.	.	.
chr17	31350074	31350762	688	31350446	61	52.73	13.55	49.88	Mono_(EmptyVector)_Peaks_peak_21914	Mono_(EmptyVector)_Peaks	.	.	.	.	.	Intergenic	.	.	.	.	.	.	.	.	.	.	.	.	.	.	.	.	.
chr17	31381246	31382050	804	31381720	73	61.92	13.75	58.99	Mono_(EmptyVector)_Peaks_peak_21915	Mono_(EmptyVector)_Peaks	ENSMUSG00000086010	ENSMUST00000236974	+	31371768	31382027	TTS	9478	0	0.0762	0.9714	---	lncRNA	ENSMUSG00000086010	Gm15318	havana	10	---	---	lncRNA	Gm15318-205	havana	---	2
chr17	31406337	31406618	281	31406530	13	7.44	4.61	5.26	Mono_(EmptyVector)_Peaks_peak_21916	Mono_(EmptyVector)_Peaks	ENSMUSG00000024034	ENSMUST00000236793	-	31398990	31417835	Intron 9	11217	-7347	0.015	1	CCDS37547	protein_coding	ENSMUSG00000024034	Tmprss3	ensembl_havana	14	ENSMUSP00000158048	2	protein_coding	Tmprss3-203	havana	---	2
chr17	31435282	31435776	494	31435555	21	15.1	7.25	12.73	Mono_(EmptyVector)_Peaks_peak_21917	Mono_(EmptyVector)_Peaks	ENSMUSG00000042345	ENSMUST00000144772	+	31427054	31435206	TTS	8228	76	0	0	---	protein_coding	ENSMUSG00000042345	Ubash3a	ensembl_havana	16	ENSMUSP00000119279	2	nonsense_mediated_decay	Ubash3a-202	havana	1 (assigned to previous version 7)	8
chr17	31473382	31473791	409	31473671	27	21.69	9.22	19.21	Mono_(EmptyVector)_Peaks_peak_21918	Mono_(EmptyVector)_Peaks	ENSMUSG00000024033	ENSMUST00000024832	-	31473993	31496358	TTS	22567	202	0	0	CCDS28604	protein_coding	ENSMUSG00000024033	Rsph1	ensembl_havana	11	ENSMUSP00000024832	8	protein_coding	Rsph1-201	ensembl_havana	1 (assigned to previous version 7)	9
chr17	31495995	31496418	423	31496314	21	15.1	7.25	12.73	Mono_(EmptyVector)_Peaks_peak_21919	Mono_(EmptyVector)_Peaks	ENSMUSG00000024033	ENSMUST00000236379	-	31473993	31495936	TSS	-59	-22002	0	0	---	protein_coding	ENSMUSG00000024033	Rsph1	ensembl_havana	11	ENSMUSP00000157620	2	protein_coding	Rsph1-203	havana	---	2
chr17	31514826	31515764	938	31515231	33	22.13	7.86	19.64	Mono_(EmptyVector)_Peaks_peak_21920	Mono_(EmptyVector)_Peaks	ENSMUSG00000024036	ENSMUST00000165149	+	31515189	31569702	TSS	0	-53938	0.0106	0.6134	CCDS37548	protein_coding	ENSMUSG00000024036	Slc37a1	ensembl_havana	17	ENSMUSP00000128223	2	protein_coding	Slc37a1-201	ensembl_havana	1 (assigned to previous version 1)	3
chr17	31524133	31524825	692	31524547	30	17.71	6.53	15.29	Mono_(EmptyVector)_Peaks_peak_21921	Mono_(EmptyVector)_Peaks	ENSMUSG00000024036	ENSMUST00000235564	+	31524849	31569670	TSS	-24	-44845	0	0	---	protein_coding	ENSMUSG00000024036	Slc37a1	ensembl_havana	17	---	---	protein_coding_CDS_not_defined	Slc37a1-206	havana	---	2
chr17	31528289	31528777	488	31528610	42	21.56	6.04	19.08	Mono_(EmptyVector)_Peaks_peak_21922	Mono_(EmptyVector)_Peaks	ENSMUSG00000024036	ENSMUST00000236467	+	31526439	31529181	TTS	1850	-404	0.1783	1	---	protein_coding	ENSMUSG00000024036	Slc37a1	ensembl_havana	17	---	---	retained_intron	Slc37a1-210	havana	---	2
chr17	31531573	31531938	365	31531757	68	51.12	11.15	48.29	Mono_(EmptyVector)_Peaks_peak_21923	Mono_(EmptyVector)_Peaks	ENSMUSG00000024036	ENSMUST00000235564	+	31524849	31569670	Intron 2	6724	-37732	0.0082	1	---	protein_coding	ENSMUSG00000024036	Slc37a1	ensembl_havana	17	---	---	protein_coding_CDS_not_defined	Slc37a1-206	havana	---	2
chr17	31544753	31545755	1002	31545388	56	37.85	9.14	35.16	Mono_(EmptyVector)_Peaks_peak_21924	Mono_(EmptyVector)_Peaks	ENSMUSG00000024036	ENSMUST00000237425	+	31544601	31559965	TSS	152	-14210	0.0653	1	---	protein_coding	ENSMUSG00000024036	Slc37a1	ensembl_havana	17	---	---	retained_intron	Slc37a1-213	havana	---	2
chr17	31627281	31627858	577	31627409	16	10.14	5.6	7.87	Mono_(EmptyVector)_Peaks_peak_21925	Mono_(EmptyVector)_Peaks	ENSMUSG00000041119	ENSMUST00000238091	+	31605231	31695131	5' UTR Exon	22050	-67273	0.0064	1	---	protein_coding	ENSMUSG00000041119	Pde9a	ensembl_havana	13	ENSMUSP00000157753	2	protein_coding	Pde9a-228	havana	---	2
chr17	31653495	31654158	663	31653934	21	14.55	6.94	12.18	Mono_(EmptyVector)_Peaks_peak_21926	Mono_(EmptyVector)_Peaks	ENSMUSG00000118157	ENSMUST00000236083	-	31651966	31653993	TSS	0	-1529	0.2461	0.7515	---	lncRNA	ENSMUSG00000118157	Gm9902	havana	2	---	---	lncRNA	Gm9902-201	havana	---	2
chr17	31675720	31676211	491	31675882	45	36.36	11.17	33.68	Mono_(EmptyVector)_Peaks_peak_21927	Mono_(EmptyVector)_Peaks	ENSMUSG00000041119	ENSMUST00000236850	+	31605231	31695131	3' UTR Exon	70489	-18920	0.0055	1	---	protein_coding	ENSMUSG00000041119	Pde9a	ensembl_havana	13	ENSMUSP00000158049	2	nonsense_mediated_decay	Pde9a-222	havana	---	2
chr17	31711488	31711726	238	31711617	14	6.3	3.82	4.17	Mono_(EmptyVector)_Peaks_peak_21928	Mono_(EmptyVector)_Peaks	.	.	.	.	.	Intergenic	.	.	.	.	.	.	.	.	.	.	.	.	.	.	.	.	.
chr17	31717605	31717933	328	31717853	16	5.7	3.29	3.59	Mono_(EmptyVector)_Peaks_peak_21929	Mono_(EmptyVector)_Peaks	ENSMUSG00000024037	ENSMUST00000166992	-	31718422	31722554	TTS	4621	489	0	0	---	protein_coding	ENSMUSG00000024037	Wdr4	ensembl_havana	14	---	---	retained_intron	Wdr4-202	havana	3 (assigned to previous version 1)	2
chr17	31730757	31731554	797	31731232	144	138.6	19.83	135.04	Mono_(EmptyVector)_Peaks_peak_21930	Mono_(EmptyVector)_Peaks	ENSMUSG00000118049	ENSMUST00000235946	+	31730978	31733122	TSS	0	-1568	0.269	0.7231	---	lncRNA	ENSMUSG00000118049	Gm50103	havana	2	---	---	lncRNA	Gm50103-201	havana	---	2
chr17	31738559	31739532	973	31739085	170	171.68	22.47	167.86	Mono_(EmptyVector)_Peaks_peak_21931	Mono_(EmptyVector)_Peaks	ENSMUSG00000024038	ENSMUST00000191598	+	31739159	31746220	TSS	0	-6688	0.053	0.384	---	protein_coding	ENSMUSG00000024038	Ndufv3	ensembl_havana	18	ENSMUSP00000140032	2	protein_coding	Ndufv3-205	havana	1 (assigned to previous version 1)	3
chr17	31754453	31754657	204	31754566	12	6.6	4.28	4.44	Mono_(EmptyVector)_Peaks_peak_21932	Mono_(EmptyVector)_Peaks	ENSMUSG00000104159	ENSMUST00000193280	-	31751265	31754435	TSS	-18	-3188	0	0	---	TEC	ENSMUSG00000104159	Gm38099	havana	2	---	---	TEC	Gm38099-201	havana	NA (assigned to previous version 1)	2
chr17	31783144	31784542	1398	31783480	174	128.7	12.5	125.22	Mono_(EmptyVector)_Peaks_peak_21933	Mono_(EmptyVector)_Peaks	ENSMUSG00002075796	ENSMUST00020183737	-	31783936	31784018	TSS	0	0	1	0.0593	---	miRNA	ENSMUSG00002075796	Gm55893	ensembl	1	---	---	miRNA	Gm55893-201	ensembl	---	1
chr17	31793666	31793987	321	31793823	75	70.24	16.4	67.24	Mono_(EmptyVector)_Peaks_peak_21934	Mono_(EmptyVector)_Peaks	ENSMUSG00000006705	ENSMUST00000235401	+	31783839	31824141	5' UTR Exon	9827	-30154	0.008	1	---	protein_coding	ENSMUSG00000006705	Pknox1	ensembl_havana	14	ENSMUSP00000157459	2	nonsense_mediated_decay	Pknox1-208	havana	---	2
chr17	31800936	31801397	461	31801129	19	13.05	6.59	10.72	Mono_(EmptyVector)_Peaks_peak_21935	Mono_(EmptyVector)_Peaks	ENSMUSG00000006705	ENSMUST00000235401	+	31783839	31824141	5' UTR Exon	17097	-22744	0.0115	1	---	protein_coding	ENSMUSG00000006705	Pknox1	ensembl_havana	14	ENSMUSP00000157459	2	nonsense_mediated_decay	Pknox1-208	havana	---	2
chr17	31855915	31856151	236	31855974	11	5.79	3.95	3.66	Mono_(EmptyVector)_Peaks_peak_21936	Mono_(EmptyVector)_Peaks	ENSMUSG00000024039	ENSMUST00000067801	-	31831597	31856213	TSS	62	-24318	0.0096	1	CCDS28609	protein_coding	ENSMUSG00000024039	Cbs	ensembl_havana	16	ENSMUSP00000066878	7	protein_coding	Cbs-201	havana	1 (assigned to previous version 12)	14
chr17	31865410	31865711	301	31865552	10	5.01	3.62	2.92	Mono_(EmptyVector)_Peaks_peak_21937	Mono_(EmptyVector)_Peaks	ENSMUSG00000061613	ENSMUST00000236293	-	31866263	31868287	TTS	2576	552	0	0	---	protein_coding	ENSMUSG00000061613	U2af1	ensembl_havana	14	---	---	retained_intron	U2af1-206	havana	---	2
chr17	31877459	31878133	674	31877817	209	205.57	21.89	201.48	Mono_(EmptyVector)_Peaks_peak_21938	Mono_(EmptyVector)_Peaks	ENSMUSG00000061613	ENSMUST00000237323	-	31866056	31877730	TSS	0	-11403	0.0233	0.403	---	protein_coding	ENSMUSG00000061613	U2af1	ensembl_havana	14	ENSMUSP00000157853	2	nonsense_mediated_decay	U2af1-208	havana	---	2
chr17	31896727	31896957	230	31896744	10	4.74	3.46	2.67	Mono_(EmptyVector)_Peaks_peak_21939	Mono_(EmptyVector)_Peaks	ENSMUSG00000024041	ENSMUST00000226183	+	31896964	31899151	TSS	-7	-2194	0	0	---	protein_coding	ENSMUSG00000024041	Cryaa	ensembl_havana	11	---	---	retained_intron	Cryaa-202	havana	---	3
chr17	31904592	31904873	281	31904684	24	12.47	5.29	10.15	Mono_(EmptyVector)_Peaks_peak_21940	Mono_(EmptyVector)_Peaks	.	.	.	.	.	Intergenic	.	.	.	.	.	.	.	.	.	.	.	.	.	.	.	.	.
chr17	31907166	31907542	376	31907321	31	19.75	7.23	17.29	Mono_(EmptyVector)_Peaks_peak_21941	Mono_(EmptyVector)_Peaks	ENSMUSG00000117656	ENSMUST00000237283	-	31907709	31909400	TTS	1858	167	0	0	---	lncRNA	ENSMUSG00000117656	Gm50225	havana	2	---	---	lncRNA	Gm50225-201	havana	---	2
chr17	31947936	31948421	485	31948133	77	73.71	17.16	70.67	Mono_(EmptyVector)_Peaks_peak_21942	Mono_(EmptyVector)_Peaks	.	.	.	.	.	Intergenic	.	.	.	.	.	.	.	.	.	.	.	.	.	.	.	.	.
chr17	31965632	31966106	474	31965808	80	62.88	12.37	59.94	Mono_(EmptyVector)_Peaks_peak_21943	Mono_(EmptyVector)_Peaks	.	.	.	.	.	Intergenic	.	.	.	.	.	.	.	.	.	.	.	.	.	.	.	.	.
chr17	31966815	31967163	348	31967090	22	7.56	3.5	5.37	Mono_(EmptyVector)_Peaks_peak_21944	Mono_(EmptyVector)_Peaks	.	.	.	.	.	Intergenic	.	.	.	.	.	.	.	.	.	.	.	.	.	.	.	.	.
chr17	32007952	32008548	596	32008229	39	24.14	7.45	21.62	Mono_(EmptyVector)_Peaks_peak_21945	Mono_(EmptyVector)_Peaks	ENSMUSG00000117355	ENSMUST00000234824	+	32008500	32012285	TSS	0	-3737	0.0129	0.0821	---	lncRNA	ENSMUSG00000117355	Gm49999	havana	2	---	---	lncRNA	Gm49999-202	havana	---	2
chr17	32027050	32027715	665	32027244	124	115.51	18.13	112.13	Mono_(EmptyVector)_Peaks_peak_21946	Mono_(EmptyVector)_Peaks	.	.	.	.	.	Intergenic	.	.	.	.	.	.	.	.	.	.	.	.	.	.	.	.	.
chr17	32046400	32046637	237	32046565	32	9.82	3.47	7.57	Mono_(EmptyVector)_Peaks_peak_21947	Mono_(EmptyVector)_Peaks	.	.	.	.	.	Intergenic	.	.	.	.	.	.	.	.	.	.	.	.	.	.	.	.	.
chr17	32047141	32047514	373	32047358	46	18.96	4.85	16.52	Mono_(EmptyVector)_Peaks_peak_21948	Mono_(EmptyVector)_Peaks	.	.	.	.	.	Intergenic	.	.	.	.	.	.	.	.	.	.	.	.	.	.	.	.	.
chr17	32049905	32050494	589	32050324	86	44.08	6.79	41.32	Mono_(EmptyVector)_Peaks_peak_21949	Mono_(EmptyVector)_Peaks	.	.	.	.	.	Intergenic	.	.	.	.	.	.	.	.	.	.	.	.	.	.	.	.	.
chr17	32053382	32054092	710	32053805	65	33.27	6.52	30.63	Mono_(EmptyVector)_Peaks_peak_21950	Mono_(EmptyVector)_Peaks	.	.	.	.	.	Intergenic	.	.	.	.	.	.	.	.	.	.	.	.	.	.	.	.	.
chr17	32060750	32061582	832	32061184	73	49.34	9.63	46.53	Mono_(EmptyVector)_Peaks_peak_21951	Mono_(EmptyVector)_Peaks	.	.	.	.	.	Intergenic	.	.	.	.	.	.	.	.	.	.	.	.	.	.	.	.	.
chr17	32073896	32075267	1371	32074984	109	84.25	12.71	81.13	Mono_(EmptyVector)_Peaks_peak_21952	Mono_(EmptyVector)_Peaks	ENSMUSG00000024042	ENSMUST00000234142	-	32070509	32074768	TSS	0	-3387	0.2049	0.6363	---	protein_coding	ENSMUSG00000024042	Sik1	ensembl_havana	8	---	---	protein_coding_CDS_not_defined	Sik1-202	havana	---	2
chr17	32077094	32077331	237	32077258	36	12.64	3.98	10.32	Mono_(EmptyVector)_Peaks_peak_21953	Mono_(EmptyVector)_Peaks	.	.	.	.	.	Intergenic	.	.	.	.	.	.	.	.	.	.	.	.	.	.	.	.	.
chr17	32091868	32093407	1539	32093138	96	66.33	10.41	63.36	Mono_(EmptyVector)_Peaks_peak_21954	Mono_(EmptyVector)_Peaks	.	.	.	.	.	Intergenic	.	.	.	.	.	.	.	.	.	.	.	.	.	.	.	.	.
chr17	32111649	32112253	604	32111970	227	217.76	20.98	213.58	Mono_(EmptyVector)_Peaks_peak_21955	Mono_(EmptyVector)_Peaks	.	.	.	.	.	Intergenic	.	.	.	.	.	.	.	.	.	.	.	.	.	.	.	.	.
chr17	32124863	32125224	361	32125004	8	3.3	2.79	1.33	Mono_(EmptyVector)_Peaks_peak_21956	Mono_(EmptyVector)_Peaks	ENSMUSG00000121243	ENSMUST00000247563	-	32124159	32124806	TSS	-57	-704	0	0	---	lncRNA	ENSMUSG00000121243	---	havana_tagene	1	---	---	lncRNA	---	havana_tagene	---	1
chr17	32133407	32133739	332	32133545	31	20.93	7.77	18.46	Mono_(EmptyVector)_Peaks_peak_21957	Mono_(EmptyVector)_Peaks	ENSMUSG00000117980	ENSMUST00000237005	+	32131637	32132786	TTS	1770	621	0	0	---	TEC	ENSMUSG00000117980	Gm30571	havana	3	---	---	TEC	Gm30571-201	havana_tagene	---	3
chr17	32162901	32163318	417	32163035	33	27.08	10.27	24.52	Mono_(EmptyVector)_Peaks_peak_21958	Mono_(EmptyVector)_Peaks	ENSMUSG00000002076	ENSMUST00000002145	-	32163743	32253483	TTS	90165	425	0	0	CCDS50056	protein_coding	ENSMUSG00000002076	Hsf2bp	ensembl_havana	13	ENSMUSP00000002145	6	protein_coding	Hsf2bp-201	ensembl	1 (assigned to previous version 11)	12
chr17	32173559	32173859	300	32173607	11	5.79	3.95	3.66	Mono_(EmptyVector)_Peaks_peak_21959	Mono_(EmptyVector)_Peaks	ENSMUSG00000002076	ENSMUST00000133308	-	32165056	32253512	Intron 6	79653	-8503	0.0034	1	---	protein_coding	ENSMUSG00000002076	Hsf2bp	ensembl_havana	13	ENSMUSP00000115909	3	protein_coding	Hsf2bp-202	havana	3 (assigned to previous version 1)	3
chr17	32201536	32202180	644	32202003	39	33.12	11.46	30.49	Mono_(EmptyVector)_Peaks_peak_21960	Mono_(EmptyVector)_Peaks	ENSMUSG00000002076	ENSMUST00000133308	-	32165056	32253512	Intron 6	51332	-36480	0.0073	1	---	protein_coding	ENSMUSG00000002076	Hsf2bp	ensembl_havana	13	ENSMUSP00000115909	3	protein_coding	Hsf2bp-202	havana	3 (assigned to previous version 1)	3
chr17	32213189	32213464	275	32213327	26	20.55	8.9	18.09	Mono_(EmptyVector)_Peaks_peak_21961	Mono_(EmptyVector)_Peaks	ENSMUSG00000002076	ENSMUST00000133308	-	32165056	32253512	Intron 6	40048	-48133	0.0031	1	---	protein_coding	ENSMUSG00000002076	Hsf2bp	ensembl_havana	13	ENSMUSP00000115909	3	protein_coding	Hsf2bp-202	havana	3 (assigned to previous version 1)	3
chr17	32222299	32222543	244	32222417	37	29.53	10.3	26.94	Mono_(EmptyVector)_Peaks_peak_21962	Mono_(EmptyVector)_Peaks	ENSMUSG00000002076	ENSMUST00000133308	-	32165056	32253512	Intron 6	30969	-57243	0.0028	1	---	protein_coding	ENSMUSG00000002076	Hsf2bp	ensembl_havana	13	ENSMUSP00000115909	3	protein_coding	Hsf2bp-202	havana	3 (assigned to previous version 1)	3
chr17	32223460	32223670	210	32223540	24	15.43	6.71	13.05	Mono_(EmptyVector)_Peaks_peak_21963	Mono_(EmptyVector)_Peaks	ENSMUSG00000002076	ENSMUST00000133308	-	32165056	32253512	Intron 6	29842	-58404	0.0024	1	---	protein_coding	ENSMUSG00000002076	Hsf2bp	ensembl_havana	13	ENSMUSP00000115909	3	protein_coding	Hsf2bp-202	havana	3 (assigned to previous version 1)	3
chr17	32241990	32242392	402	32242259	59	51.74	13.74	48.9	Mono_(EmptyVector)_Peaks_peak_21964	Mono_(EmptyVector)_Peaks	ENSMUSG00000002076	ENSMUST00000138172	-	32230256	32242180	TSS	0	-11734	0.016	0.4739	---	protein_coding	ENSMUSG00000002076	Hsf2bp	ensembl_havana	13	---	---	protein_coding_CDS_not_defined	Hsf2bp-203	havana	5 (assigned to previous version 1)	2
chr17	32247323	32247905	582	32247522	71	42.31	8.03	39.57	Mono_(EmptyVector)_Peaks_peak_21965	Mono_(EmptyVector)_Peaks	ENSMUSG00002076533	ENSMUST00020183605	+	32246912	32247183	TSS	411	140	0	0	---	misc_RNA	ENSMUSG00002076533	Gm55899	ensembl	1	---	---	misc_RNA	Gm55899-201	ensembl	---	1
chr17	32249557	32250093	536	32249889	58	31.05	6.76	28.44	Mono_(EmptyVector)_Peaks_peak_21966	Mono_(EmptyVector)_Peaks	ENSMUSG00000002076	ENSMUST00000133308	-	32165056	32253512	Intron 2	3419	-84501	0.0061	1	---	protein_coding	ENSMUSG00000002076	Hsf2bp	ensembl_havana	13	ENSMUSP00000115909	3	protein_coding	Hsf2bp-202	havana	3 (assigned to previous version 1)	3
chr17	32255063	32255686	623	32255324	94	82.02	15.26	78.92	Mono_(EmptyVector)_Peaks_peak_21967	Mono_(EmptyVector)_Peaks	ENSMUSG00000058392	ENSMUST00000151808	+	32255403	32266890	TSS	0	-11204	0.0247	0.4551	---	protein_coding	ENSMUSG00000058392	Rrp1b	ensembl_havana	14	ENSMUSP00000123044	2	nonsense_mediated_decay	Rrp1b-210	havana	5 (assigned to previous version 1)	2
chr17	32283486	32284155	669	32283893	38	23.84	7.53	21.33	Mono_(EmptyVector)_Peaks_peak_21968	Mono_(EmptyVector)_Peaks	.	.	.	.	.	Intergenic	.	.	.	.	.	.	.	.	.	.	.	.	.	.	.	.	.
chr17	32286646	32286824	178	32286727	15	5.27	3.18	3.17	Mono_(EmptyVector)_Peaks_peak_21969	Mono_(EmptyVector)_Peaks	.	.	.	.	.	Intergenic	.	.	.	.	.	.	.	.	.	.	.	.	.	.	.	.	.
chr17	32310164	32310842	678	32310475	87	77.22	15.47	74.16	Mono_(EmptyVector)_Peaks_peak_21970	Mono_(EmptyVector)_Peaks	ENSMUSG00000121449	ENSMUST00000159650	-	32295057	32310398	TSS	0	-15107	0.0153	0.3461	---	lncRNA	ENSMUSG00000121449	Pdxk-ps	havana	1	---	---	lncRNA	Pdxk-ps-202	havana	1 (assigned to previous version 7)	8
chr17	32337106	32337288	182	32337212	11	4.95	3.46	2.88	Mono_(EmptyVector)_Peaks_peak_21971	Mono_(EmptyVector)_Peaks	ENSMUSG00000097305	ENSMUST00000237900	+	32332385	32360331	Intron 1	4721	-23043	0.0065	1	---	lncRNA	ENSMUSG00000097305	Gm17276	havana	4	---	---	lncRNA	Gm17276-203	havana	---	2
chr17	32362084	32362565	481	32362298	40	30.71	10.01	28.1	Mono_(EmptyVector)_Peaks_peak_21972	Mono_(EmptyVector)_Peaks	ENSMUSG00000038146	ENSMUST00000087723	-	32339794	32385827	CDS Exon 24	23262	-22290	0.0105	1	CCDS28614	protein_coding	ENSMUSG00000038146	Notch3	ensembl_havana	9	ENSMUSP00000085016	4	protein_coding	Notch3-201	ensembl_havana	1 (assigned to previous version 3)	5
chr17	32380008	32380386	378	32380080	12	6.01	3.94	3.88	Mono_(EmptyVector)_Peaks_peak_21973	Mono_(EmptyVector)_Peaks	ENSMUSG00000038146	ENSMUST00000087723	-	32339794	32385827	Intron 2	5441	-40214	0.0082	1	CCDS28614	protein_coding	ENSMUSG00000038146	Notch3	ensembl_havana	9	ENSMUSP00000085016	4	protein_coding	Notch3-201	ensembl_havana	1 (assigned to previous version 3)	5
chr17	32426722	32426977	255	32426748	11	5.79	3.95	3.66	Mono_(EmptyVector)_Peaks_peak_21974	Mono_(EmptyVector)_Peaks	ENSMUSG00000024002	ENSMUST00000120276	-	32423884	32503084	Intron 12	76107	-2838	0.0032	1	CCDS37554	protein_coding	ENSMUSG00000024002	Brd4	ensembl_havana	19	ENSMUSP00000112474	3	protein_coding	Brd4-202	ensembl_havana	5 (assigned to previous version 7)	9
chr17	32465143	32465399	256	32465270	13	7.44	4.61	5.26	Mono_(EmptyVector)_Peaks_peak_21975	Mono_(EmptyVector)_Peaks	ENSMUSG00000024002	ENSMUST00000237008	-	32444572	32491340	5' UTR Exon	25941	-20571	0.0055	1	---	protein_coding	ENSMUSG00000024002	Brd4	ensembl_havana	19	ENSMUSP00000158466	2	protein_coding	Brd4-211	havana	---	2
chr17	32502651	32502942	291	32502853	22	5.48	2.74	3.38	Mono_(EmptyVector)_Peaks_peak_21976	Mono_(EmptyVector)_Peaks	ENSMUSG00000024002	ENSMUST00000237692	-	32432537	32503108	TSS	166	-70114	0.0041	1	---	protein_coding	ENSMUSG00000024002	Brd4	ensembl_havana	19	ENSMUSP00000158128	2	protein_coding	Brd4-212	havana	---	2
chr17	32503172	32503969	797	32503668	144	129.32	17.33	125.83	Mono_(EmptyVector)_Peaks_peak_21977	Mono_(EmptyVector)_Peaks	ENSMUSG00000024002	ENSMUST00000237692	-	32432537	32503108	TSS	-64	-70635	0	0	---	protein_coding	ENSMUSG00000024002	Brd4	ensembl_havana	19	ENSMUSP00000158128	2	protein_coding	Brd4-212	havana	---	2
chr17	32539538	32540813	1275	32540280	171	133.37	13.67	129.86	Mono_(EmptyVector)_Peaks_peak_21978	Mono_(EmptyVector)_Peaks	ENSMUSG00000024045	ENSMUST00000237103	-	32522648	32540100	TSS	0	-16890	0.0323	0.4412	---	protein_coding	ENSMUSG00000024045	Akap8	ensembl_havana	7	---	---	retained_intron	Akap8-212	havana	---	2
chr17	32569139	32569855	716	32569667	136	124.58	17.84	121.13	Mono_(EmptyVector)_Peaks_peak_21979	Mono_(EmptyVector)_Peaks	ENSMUSG00000002625	ENSMUST00000236105	-	32540398	32569552	TSS	0	-28741	0.0142	0.5774	---	protein_coding	ENSMUSG00000002625	Akap8l	ensembl_havana	11	---	---	retained_intron	Akap8l-207	havana	---	2
chr17	32583025	32583761	736	32583492	103	97.15	17.9	93.92	Mono_(EmptyVector)_Peaks_peak_21980	Mono_(EmptyVector)_Peaks	ENSMUSG00000024050	ENSMUST00000169488	-	32573623	32583438	TSS	0	-9402	0.0422	0.5617	---	protein_coding	ENSMUSG00000024050	Wiz	ensembl_havana	19	ENSMUSP00000126253	4	protein_coding	Wiz-207	havana	5 (assigned to previous version 7)	10
chr17	32607928	32608581	653	32608293	63	50.88	12.26	48.05	Mono_(EmptyVector)_Peaks_peak_21981	Mono_(EmptyVector)_Peaks	ENSMUSG00002075297	ENSMUST00020181934	+	32607985	32608044	TSS	0	0	1	0.0917	---	miRNA	ENSMUSG00002075297	Gm55904	ensembl	1	---	---	miRNA	Gm55904-201	ensembl	---	1
chr17	32627466	32627645	179	32627556	14	8.31	4.94	6.1	Mono_(EmptyVector)_Peaks_peak_21982	Mono_(EmptyVector)_Peaks	ENSMUSG00000117872	ENSMUST00000236003	+	32621988	32629923	Intron 1	5478	-2278	0.0227	1	---	lncRNA	ENSMUSG00000117872	A530088E08Rik	ensembl_havana	2	---	---	lncRNA	A530088E08Rik-202	havana	---	2
chr17	32702269	32702556	287	32702419	46	43.14	14.11	40.39	Mono_(EmptyVector)_Peaks_peak_21983	Mono_(EmptyVector)_Peaks	ENSMUSG00000061126	ENSMUST00000236005	+	32697225	32702393	TTS	5044	0	0.0242	0.434	---	protein_coding	ENSMUSG00000061126	Cyp4f39	ensembl_havana	6	---	---	protein_coding_CDS_not_defined	Cyp4f39-203	havana	---	2
chr17	32719600	32720562	962	32720180	18	12.06	6.26	9.75	Mono_(EmptyVector)_Peaks_peak_21984	Mono_(EmptyVector)_Peaks	.	.	.	.	.	Intergenic	.	.	.	.	.	.	.	.	.	.	.	.	.	.	.	.	.
chr17	32725190	32726049	859	32725653	31	26.4	10.54	23.85	Mono_(EmptyVector)_Peaks_peak_21985	Mono_(EmptyVector)_Peaks	ENSMUSG00000091586	ENSMUST00000237003	+	32725024	32749118	TSS	166	-23069	0.0357	1	CCDS50059	protein_coding	ENSMUSG00000091586	Cyp4f17	ensembl_havana	3	ENSMUSP00000157447	2	protein_coding	Cyp4f17-204	havana	---	2
chr17	32747581	32748030	449	32747879	97	98.11	20.15	94.88	Mono_(EmptyVector)_Peaks_peak_21986	Mono_(EmptyVector)_Peaks	ENSMUSG00000091586	ENSMUST00000165999	+	32725436	32747869	TTS	22145	0	0.0129	0.6422	CCDS50059	protein_coding	ENSMUSG00000091586	Cyp4f17	ensembl_havana	3	ENSMUSP00000129514	2	protein_coding	Cyp4f17-201	ensembl	5 (assigned to previous version 1)	2
chr17	32755247	32756127	880	32755493	71	51.33	10.6	48.5	Mono_(EmptyVector)_Peaks_peak_21987	Mono_(EmptyVector)_Peaks	ENSMUSG00000048440	ENSMUST00000169591	+	32755532	32770773	TSS	0	-14646	0.0391	0.6765	CCDS28619	protein_coding	ENSMUSG00000048440	Cyp4f16	ensembl_havana	17	ENSMUSP00000131058	2	protein_coding	Cyp4f16-208	ensembl_havana	1 (assigned to previous version 7)	8
chr17	32759068	32759254	186	32759107	54	33.75	8.14	31.11	Mono_(EmptyVector)_Peaks_peak_21988	Mono_(EmptyVector)_Peaks	ENSMUSG00000048440	ENSMUST00000164628	+	32755575	32759486	TTS	3493	-232	0.0478	1	---	protein_coding	ENSMUSG00000048440	Cyp4f16	ensembl_havana	17	---	---	retained_intron	Cyp4f16-203	havana	2 (assigned to previous version 1)	2
chr17	32853977	32854259	282	32854019	16	10.14	5.6	7.87	Mono_(EmptyVector)_Peaks_peak_21989	Mono_(EmptyVector)_Peaks	ENSMUSG00000062464	ENSMUST00000235101	+	32853676	32854109	TSS	301	0	0.3065	0.47	---	protein_coding	ENSMUSG00000062464	Cyp4f37	ensembl_havana	7	---	---	retained_intron	Cyp4f37-202	havana	---	2
chr17	33006817	33007445	628	33007246	65	59.8	15.29	56.89	Mono_(EmptyVector)_Peaks_peak_21990	Mono_(EmptyVector)_Peaks	ENSMUSG00000091968	ENSMUST00000164075	+	33007368	33008566	TSS	0	-1121	0.0651	0.124	---	lncRNA	ENSMUSG00000091968	Gm17115	havana	2	---	---	lncRNA	Gm17115-201	havana	1 (assigned to previous version 1)	2
chr17	33048800	33049399	599	33049192	72	70.18	17.4	67.18	Mono_(EmptyVector)_Peaks_peak_21991	Mono_(EmptyVector)_Peaks	ENSMUSG00000095253	ENSMUST00000202988	-	33034423	33049236	TSS	0	-14377	0.0295	0.7283	CCDS79530	protein_coding	ENSMUSG00000095253	Zfp799	ensembl_havana	5	ENSMUSP00000144480	2	protein_coding	Zfp799-205	havana	1 (assigned to previous version 3)	4
chr17	33110264	33110727	463	33110395	19	13.05	6.59	10.72	Mono_(EmptyVector)_Peaks_peak_21992	Mono_(EmptyVector)_Peaks	ENSMUSG00000095325	ENSMUST00000228075	-	33098193	33110617	TSS	0	-12071	0.0285	0.7629	---	protein_coding	ENSMUSG00000095325	Zfp870	ensembl_havana	4	ENSMUSP00000154207	2	protein_coding	Zfp870-202	havana	---	3
chr17	33166262	33166697	435	33166400	57	50.47	13.82	47.64	Mono_(EmptyVector)_Peaks_peak_21993	Mono_(EmptyVector)_Peaks	ENSMUSG00000024055	ENSMUST00000234653	-	33165124	33166310	TSS	0	-1138	0.0413	0.1124	---	protein_coding	ENSMUSG00000024055	Cyp4f13	ensembl_havana	16	---	---	protein_coding_CDS_not_defined	Cyp4f13-211	havana	---	2
chr17	33184825	33185010	185	33184908	12	6.6	4.28	4.44	Mono_(EmptyVector)_Peaks_peak_21994	Mono_(EmptyVector)_Peaks	ENSMUSG00000121493	ENSMUST00000234360	-	33169935	33184673	TSS	-152	-14890	0	0	---	lncRNA	ENSMUSG00000121493	Cyp4f41-ps	ensembl_havana	1	---	---	lncRNA	Cyp4f41-ps-203	ensembl_havana	---	2
chr17	33211833	33212317	484	33212126	17	11.09	5.93	8.8	Mono_(EmptyVector)_Peaks_peak_21995	Mono_(EmptyVector)_Peaks	ENSMUSG00000053390	ENSMUST00000087666	+	33212171	33224432	TSS	0	-12115	0.012	0.3031	CCDS37559	protein_coding	ENSMUSG00000053390	Zfp952	ensembl_havana	17	ENSMUSP00000084949	5	protein_coding	Zfp952-201	ensembl_havana	1 (assigned to previous version 10)	11
chr17	33251937	33252671	734	33252188	74	75.35	18.95	72.3	Mono_(EmptyVector)_Peaks_peak_21996	Mono_(EmptyVector)_Peaks	ENSMUSG00000067430	ENSMUST00000087654	-	33235837	33252377	TSS	0	-16100	0.0267	0.6	CCDS37560	protein_coding	ENSMUSG00000067430	Zfp763	ensembl_havana	8	ENSMUSP00000084936	5	protein_coding	Zfp763-201	ensembl_havana	1 (assigned to previous version 4)	5
chr17	33308235	33308812	577	33308454	97	86.68	16.02	83.54	Mono_(EmptyVector)_Peaks_peak_21997	Mono_(EmptyVector)_Peaks	ENSMUSG00000067424	ENSMUST00000153072	+	33308538	33323699	TSS	0	-14887	0.0181	0.4758	---	protein_coding	ENSMUSG00000067424	Zfp563	ensembl_havana	14	ENSMUSP00000119142	2	protein_coding	Zfp563-203	havana	2 (assigned to previous version 7)	8
chr17	33311392	33311804	412	33311547	47	29.56	7.96	26.97	Mono_(EmptyVector)_Peaks_peak_21998	Mono_(EmptyVector)_Peaks	ENSMUSG00000067424	ENSMUST00000140829	+	33311432	33324033	TSS	0	-12229	0.0296	0.9031	---	protein_coding	ENSMUSG00000067424	Zfp563	ensembl_havana	14	ENSMUSP00000121678	2	protein_coding	Zfp563-202	havana	2 (assigned to previous version 1)	2
chr17	33577401	33578173	772	33577808	110	113.3	21.5	109.94	Mono_(EmptyVector)_Peaks_peak_21999	Mono_(EmptyVector)_Peaks	ENSMUSG00000003929	ENSMUST00000234016	-	33553347	33577849	TSS	0	-24054	0.0183	0.5809	---	protein_coding	ENSMUSG00000003929	Zfp81	ensembl_havana	12	ENSMUSP00000157222	2	protein_coding	Zfp81-202	havana	---	2
chr17	33613184	33613937	753	33613609	60	58.1	16.28	55.2	Mono_(EmptyVector)_Peaks_peak_22000	Mono_(EmptyVector)_Peaks	ENSMUSG00000055240	ENSMUST00000183047	-	33604681	33613580	TSS	0	-8503	0.0446	0.5265	---	protein_coding	ENSMUSG00000055240	Zfp101	ensembl_havana	18	---	---	protein_coding_CDS_not_defined	Zfp101-205	havana	3 (assigned to previous version 1)	2
chr17	33658974	33659289	315	33659070	35	31.32	11.86	28.7	Mono_(EmptyVector)_Peaks_peak_22001	Mono_(EmptyVector)_Peaks	.	.	.	.	.	Intergenic	.	.	.	.	.	.	.	.	.	.	.	.	.	.	.	.	.
chr17	33743030	33743517	487	33743205	27	21.69	9.22	19.21	Mono_(EmptyVector)_Peaks_peak_22002	Mono_(EmptyVector)_Peaks	ENSMUSG00000024299	ENSMUST00000173030	+	33743200	33772743	TSS	0	-29226	0.0108	0.6516	---	protein_coding	ENSMUSG00000024299	Adamts10	ensembl_havana	18	ENSMUSP00000134549	2	nonsense_mediated_decay	Adamts10-204	havana	1 (assigned to previous version 7)	8
chr17	33782623	33782891	268	33782870	9	4.27	3.29	2.22	Mono_(EmptyVector)_Peaks_peak_22003	Mono_(EmptyVector)_Peaks	ENSMUSG00000024300	ENSMUST00000174695	+	33774739	33797124	Intron 1	7884	-14233	0.012	1	---	protein_coding	ENSMUSG00000024300	Myo1f	ensembl_havana	18	ENSMUSP00000134600	2	protein_coding	Myo1f-204	havana	2 (assigned to previous version 1)	2
chr17	33847989	33848676	687	33848226	154	155.72	22.16	152.03	Mono_(EmptyVector)_Peaks_peak_22004	Mono_(EmptyVector)_Peaks	ENSMUSG00000073423	ENSMUST00000073570	+	33848064	33850754	TSS	0	-2078	0.2278	0.891	CCDS37568	protein_coding	ENSMUSG00000073423	Zfp414	ensembl_havana	11	ENSMUSP00000073259	6	protein_coding	Zfp414-201	ensembl_havana	1 (assigned to previous version 11)	12
chr17	33868748	33868950	202	33868912	9	4.27	3.29	2.22	Mono_(EmptyVector)_Peaks_peak_22005	Mono_(EmptyVector)_Peaks	ENSMUSG00000059208	ENSMUST00000234099	-	33865434	33867803	TSS	-945	-3314	0	0	---	protein_coding	ENSMUSG00000059208	Hnrnpm	ensembl_havana	16	---	---	protein_coding_CDS_not_defined	Hnrnpm-210	havana	---	2
chr17	33903728	33904641	913	33904446	116	110.17	18.58	106.83	Mono_(EmptyVector)_Peaks_peak_22006	Mono_(EmptyVector)_Peaks	ENSMUSG00000059208	ENSMUST00000235089	-	33885561	33904376	TSS	0	-18167	0.0345	0.7101	---	protein_coding	ENSMUSG00000059208	Hnrnpm	ensembl_havana	16	---	---	protein_coding_CDS_not_defined	Hnrnpm-215	havana	---	2
chr17	33937398	33937907	509	33937754	137	140.3	22.27	136.73	Mono_(EmptyVector)_Peaks_peak_22007	Mono_(EmptyVector)_Peaks	ENSMUSG00000079557	ENSMUST00000173015	-	33910489	33937615	TSS	0	-26909	0.008	0.4275	---	protein_coding	ENSMUSG00000079557	Marchf2	ensembl_havana	12	ENSMUSP00000133802	2	protein_coding	Marchf2-205	havana	3 (assigned to previous version 7)	8
chr17	33965177	33965519	342	33965394	15	9.21	5.27	6.97	Mono_(EmptyVector)_Peaks_peak_22008	Mono_(EmptyVector)_Peaks	ENSMUSG00000077450	ENSMUST00000172894	-	33965807	33968820	TTS	3301	288	0	0	---	protein_coding	ENSMUSG00000077450	Rab11b	ensembl_havana	14	ENSMUSP00000134544	2	protein_coding	Rab11b-202	havana	5 (assigned to previous version 7)	8
chr17	33978764	33979709	945	33979491	254	213.39	16.27	209.24	Mono_(EmptyVector)_Peaks_peak_22009	Mono_(EmptyVector)_Peaks	ENSMUSG00000077450	ENSMUST00000174744	-	33967932	33979459	TSS	0	-10832	0.0604	0.7357	---	protein_coding	ENSMUSG00000077450	Rab11b	ensembl_havana	14	---	---	protein_coding_CDS_not_defined	Rab11b-205	havana	2 (assigned to previous version 1)	2
chr17	33998320	33998735	415	33998467	97	42.62	5.73	39.88	Mono_(EmptyVector)_Peaks_peak_22010	Mono_(EmptyVector)_Peaks	ENSMUSG00000002289	ENSMUST00000174858	-	33995945	33997440	TSS	-880	-2375	0	0	---	protein_coding	ENSMUSG00000002289	Angptl4	ensembl_havana	17	---	---	retained_intron	Angptl4-203	havana	3 (assigned to previous version 1)	2
chr17	34000132	34000391	259	34000282	54	13.39	3.18	11.05	Mono_(EmptyVector)_Peaks_peak_22011	Mono_(EmptyVector)_Peaks	ENSMUSG00000002289	ENSMUST00000173869	-	33993882	34000518	TSS	127	-6250	0.0392	1	---	protein_coding	ENSMUSG00000002289	Angptl4	ensembl_havana	17	ENSMUSP00000133417	2	nonsense_mediated_decay	Angptl4-202	havana	1 (assigned to previous version 7)	8
chr17	34002324	34002949	625	34002554	168	106.81	9.77	103.5	Mono_(EmptyVector)_Peaks_peak_22012	Mono_(EmptyVector)_Peaks	ENSMUSG00000092602	ENSMUST00000173637	-	34002314	34004699	TTS	1750	-10	0.2624	1	---	lncRNA	ENSMUSG00000092602	4931413I07Rik	havana	2	---	---	lncRNA	4931413I07Rik-201	havana	1 (assigned to previous version 1)	2
chr17	34029304	34029502	198	34029400	32	20.44	7.33	17.97	Mono_(EmptyVector)_Peaks_peak_22013	Mono_(EmptyVector)_Peaks	ENSMUSG00000042099	ENSMUST00000048560	+	34029494	34041893	TSS	0	-12391	0.0007	0.0452	CCDS28630	protein_coding	ENSMUSG00000042099	Kank3	ensembl_havana	17	ENSMUSP00000040126	5	protein_coding	Kank3-201	ensembl_havana	1 (assigned to previous version 10)	11
chr17	34031340	34031751	411	34031628	36	14.38	4.49	12.02	Mono_(EmptyVector)_Peaks_peak_22014	Mono_(EmptyVector)_Peaks	ENSMUSG00000042099	ENSMUST00000048560	+	34029494	34041893	5' UTR Exon	1846	-10142	0.0332	1	CCDS28630	protein_coding	ENSMUSG00000042099	Kank3	ensembl_havana	17	ENSMUSP00000040126	5	protein_coding	Kank3-201	ensembl_havana	1 (assigned to previous version 10)	11
chr17	34036275	34037179	904	34036682	197	160.49	15	156.76	Mono_(EmptyVector)_Peaks_peak_22015	Mono_(EmptyVector)_Peaks	ENSMUSG00000042099	ENSMUST00000234357	+	34036881	34041892	TSS	0	-4713	0.0597	0.3304	---	protein_coding	ENSMUSG00000042099	Kank3	ensembl_havana	17	---	---	protein_coding_CDS_not_defined	Kank3-208	havana	---	2
chr17	34043284	34043840	556	34043538	108	99.27	17.23	96.02	Mono_(EmptyVector)_Peaks_peak_22016	Mono_(EmptyVector)_Peaks	ENSMUSG00000041881	ENSMUST00000174498	+	34043619	34044821	TSS	0	-981	0.1845	0.3986	---	protein_coding	ENSMUSG00000041881	Ndufa7	ensembl_havana	14	---	---	retained_intron	Ndufa7-208	havana	3 (assigned to previous version 1)	2
chr17	34061799	34062562	763	34062130	93	86.22	16.97	83.08	Mono_(EmptyVector)_Peaks_peak_22017	Mono_(EmptyVector)_Peaks	ENSMUSG00000002308	ENSMUST00000234506	+	34062127	34067728	TSS	0	-5166	0.0778	0.5707	---	protein_coding	ENSMUSG00000002308	Cd320	ensembl_havana	17	---	---	retained_intron	Cd320-204	havana	---	2
chr17	34084422	34084815	393	34084568	27	21.69	9.22	19.21	Mono_(EmptyVector)_Peaks_peak_22018	Mono_(EmptyVector)_Peaks	.	.	.	.	.	Intergenic	.	.	.	.	.	.	.	.	.	.	.	.	.	.	.	.	.
chr17	34109365	34109999	634	34109869	242	232.4	21.18	228.1	Mono_(EmptyVector)_Peaks_peak_22019	Mono_(EmptyVector)_Peaks	ENSMUSG00000079553	ENSMUST00000172608	-	34105171	34109571	TSS	0	-4194	0.047	0.326	---	protein_coding	ENSMUSG00000079553	Kifc1	ensembl_havana	12	---	---	retained_intron	Kifc1-202	havana	2 (assigned to previous version 1)	2
chr17	34127910	34128895	985	34128352	344	317.74	20.14	312.82	Mono_(EmptyVector)_Peaks_peak_22020	Mono_(EmptyVector)_Peaks	ENSMUSG00000002307	ENSMUST00000079421	+	34128419	34134565	TSS	0	-5670	0.0776	0.4838	CCDS28633	protein_coding	ENSMUSG00000002307	Daxx	ensembl_havana	17	ENSMUSP00000078390	8	protein_coding	Daxx-201	ensembl_havana	1 (assigned to previous version 13)	15
chr17	34134771	34135188	417	34135000	153	105.39	10.97	102.1	Mono_(EmptyVector)_Peaks_peak_22021	Mono_(EmptyVector)_Peaks	ENSMUSG00000024308	ENSMUST00000234582	+	34135160	34138946	TSS	0	-3758	0.0077	0.0694	---	protein_coding	ENSMUSG00000024308	Tapbp	ensembl_havana	16	ENSMUSP00000157067	2	protein_coding	Tapbp-209	havana	---	2
chr17	34138343	34138662	319	34138494	92	47.01	6.82	44.23	Mono_(EmptyVector)_Peaks_peak_22022	Mono_(EmptyVector)_Peaks	ENSMUSG00000024308	ENSMUST00000234247	+	34138611	34148266	TSS	0	-9604	0.0054	0.1625	---	protein_coding	ENSMUSG00000024308	Tapbp	ensembl_havana	16	ENSMUSP00000157315	2	protein_coding	Tapbp-206	havana	---	2
chr17	34139165	34139949	784	34139391	86	41.35	6.28	38.62	Mono_(EmptyVector)_Peaks_peak_22023	Mono_(EmptyVector)_Peaks	ENSMUSG00000024308	ENSMUST00000234247	+	34138611	34148266	TSS	554	-8317	0.0813	1	---	protein_coding	ENSMUSG00000024308	Tapbp	ensembl_havana	16	ENSMUSP00000157315	2	protein_coding	Tapbp-206	havana	---	2
chr17	34148163	34149239	1076	34148437	62	40.53	8.91	37.81	Mono_(EmptyVector)_Peaks_peak_22024	Mono_(EmptyVector)_Peaks	ENSMUSG00000041354	ENSMUST00000234226	+	34149866	34151488	TSS	-627	-2249	0	0	---	protein_coding	ENSMUSG00000041354	Rgl2	ensembl_havana	17	ENSMUSP00000157230	2	protein_coding	Rgl2-214	havana	---	2
chr17	34149766	34149959	193	34149898	19	5.32	2.87	3.22	Mono_(EmptyVector)_Peaks_peak_22025	Mono_(EmptyVector)_Peaks	ENSMUSG00000041354	ENSMUST00000234226	+	34149866	34151488	TSS	0	-1529	0.0579	0.4845	---	protein_coding	ENSMUSG00000041354	Rgl2	ensembl_havana	17	ENSMUSP00000157230	2	protein_coding	Rgl2-214	havana	---	2
chr17	34159116	34159397	281	34159284	25	16.16	6.85	13.76	Mono_(EmptyVector)_Peaks_peak_22026	Mono_(EmptyVector)_Peaks	ENSMUSG00000024312	ENSMUST00000025170	+	34159634	34168672	TSS	-237	-9275	0	0	CCDS28637	protein_coding	ENSMUSG00000024312	Wdr46	ensembl_havana	11	ENSMUSP00000025170	10	protein_coding	Wdr46-201	ensembl_havana	1 (assigned to previous version 9)	11
chr17	34159732	34160246	514	34159836	12	5.41	3.59	3.31	Mono_(EmptyVector)_Peaks_peak_22027	Mono_(EmptyVector)_Peaks	ENSMUSG00000024312	ENSMUST00000025170	+	34159634	34168672	TSS	98	-8426	0.057	1	CCDS28637	protein_coding	ENSMUSG00000024312	Wdr46	ensembl_havana	11	ENSMUSP00000025170	10	protein_coding	Wdr46-201	ensembl_havana	1 (assigned to previous version 9)	11
chr17	34169951	34170947	996	34170194	81	50.89	8.82	48.07	Mono_(EmptyVector)_Peaks_peak_22028	Mono_(EmptyVector)_Peaks	ENSMUSG00000067370	ENSMUST00000087543	-	34168883	34170463	TSS	0	-1068	0.3245	0.5145	CCDS28638	protein_coding	ENSMUSG00000067370	B3galt4	ensembl_havana	5	ENSMUSP00000084823	3	protein_coding	B3galt4-201	ensembl_havana	NA (assigned to previous version 3)	5
chr17	34174413	34175111	698	34174860	47	21.66	5.48	19.18	Mono_(EmptyVector)_Peaks_peak_22029	Mono_(EmptyVector)_Peaks	ENSMUSG00000008668	ENSMUST00000008812	-	34170973	34174652	TSS	0	-3440	0.0652	0.3433	CCDS37573	protein_coding	ENSMUSG00000008668	Rps18	ensembl_havana	16	ENSMUSP00000008812	8	protein_coding	Rps18-201	ensembl_havana	1 (assigned to previous version 7)	9
chr17	34187707	34188160	453	34188048	30	25.2	10.21	22.67	Mono_(EmptyVector)_Peaks_peak_22030	Mono_(EmptyVector)_Peaks	.	.	.	.	.	Intergenic	.	.	.	.	.	.	.	.	.	.	.	.	.	.	.	.	.
chr17	34197441	34198109	668	34197880	128	137.69	24.29	134.14	Mono_(EmptyVector)_Peaks_peak_22031	Mono_(EmptyVector)_Peaks	ENSMUSG00000121503	ENSMUST00000246682	-	34193613	34197809	TSS	0	-3828	0.0879	0.5516	---	lncRNA	ENSMUSG00000121503	H2-K2	havana	1	---	---	lncRNA	H2-K2-206	havana_tagene	---	1
chr17	34219280	34219508	228	34219353	20	14.07	6.92	11.72	Mono_(EmptyVector)_Peaks_peak_22032	Mono_(EmptyVector)_Peaks	ENSMUSG00000061232	ENSMUST00000087189	-	34215431	34219232	TSS	-48	-3849	0	0	---	protein_coding	ENSMUSG00000061232	H2-K1	ensembl_havana	17	ENSMUSP00000084436	7	protein_coding	H2-K1-202	havana	1 (assigned to previous version 6)	7
chr17	34243348	34243897	549	34243455	83	47.63	7.82	44.84	Mono_(EmptyVector)_Peaks_peak_22033	Mono_(EmptyVector)_Peaks	ENSMUSG00000024325	ENSMUST00000172739	-	34243165	34243627	TSS	0	-183	0.6048	0.5091	---	protein_coding	ENSMUSG00000024325	Ring1	ensembl_havana	9	---	---	retained_intron	Ring1-202	havana	2 (assigned to previous version 1)	2
chr17	34246671	34247186	515	34246999	105	44.19	5.5	41.43	Mono_(EmptyVector)_Peaks_peak_22034	Mono_(EmptyVector)_Peaks	ENSMUSG00000073422	ENSMUST00000173425	-	34245089	34246486	TSS	-185	-1582	0	0	---	protein_coding	ENSMUSG00000073422	H2-Ke6	ensembl_havana	12	---	---	retained_intron	H2-Ke6-204	havana	3 (assigned to previous version 7)	9
chr17	34250501	34251527	1026	34250700	169	109.94	10.12	106.61	Mono_(EmptyVector)_Peaks_peak_22035	Mono_(EmptyVector)_Peaks	ENSMUSG00000024327	ENSMUST00000025186	-	34247243	34250595	TSS	0	-3258	0.0283	0.0925	CCDS37576	protein_coding	ENSMUSG00000024327	Slc39a7	ensembl_havana	17	ENSMUSP00000025186	9	protein_coding	Slc39a7-201	ensembl_havana	1 (assigned to previous version 14)	16
chr17	34296481	34296686	205	34296676	9	4.27	3.29	2.22	Mono_(EmptyVector)_Peaks_peak_22036	Mono_(EmptyVector)_Peaks	.	.	.	.	.	Intergenic	.	.	.	.	.	.	.	.	.	.	.	.	.	.	.	.	.
chr17	34320595	34320825	230	34320695	19	13.05	6.59	10.72	Mono_(EmptyVector)_Peaks_peak_22037	Mono_(EmptyVector)_Peaks	ENSMUSG00000117772	ENSMUST00000237628	+	34318903	34328798	Intron 1	1692	-7973	0.0233	1	---	lncRNA	ENSMUSG00000117772	Gm50333	havana	2	---	---	lncRNA	Gm50333-201	havana	---	2
chr17	34328354	34328660	306	34328494	12	5.61	3.7	3.5	Mono_(EmptyVector)_Peaks_peak_22038	Mono_(EmptyVector)_Peaks	ENSMUSG00000117772	ENSMUST00000237628	+	34318903	34328798	TTS	9451	-138	0.031	1	---	lncRNA	ENSMUSG00000117772	Gm50333	havana	2	---	---	lncRNA	Gm50333-201	havana	---	2
chr17	34329148	34329674	526	34329223	14	7.08	4.24	4.91	Mono_(EmptyVector)_Peaks_peak_22039	Mono_(EmptyVector)_Peaks	ENSMUSG00000117772	ENSMUST00000237628	+	34318903	34328798	TTS	10245	350	0	0	---	lncRNA	ENSMUSG00000117772	Gm50333	havana	2	---	---	lncRNA	Gm50333-201	havana	---	2
chr17	34338070	34338857	787	34338377	201	97.82	6.84	94.58	Mono_(EmptyVector)_Peaks_peak_22040	Mono_(EmptyVector)_Peaks	ENSMUSG00000037649	ENSMUST00000236938	+	34338515	34354387	TSS	0	-15530	0.0216	0.4353	---	protein_coding	ENSMUSG00000037649	H2-DMa	ensembl_havana	11	---	---	protein_coding_CDS_not_defined	H2-DMa-206	havana	---	2
chr17	34339972	34340632	660	34340332	113	32.7	3.85	30.06	Mono_(EmptyVector)_Peaks_peak_22041	Mono_(EmptyVector)_Peaks	ENSMUSG00000024335	ENSMUST00000151986	-	34333059	34340963	TSS	331	-6913	0.0836	1	---	protein_coding	ENSMUSG00000024335	Brd2	ensembl_havana	21	ENSMUSP00000117359	2	protein_coding	Brd2-206	havana	1 (assigned to previous version 1)	2
chr17	34341318	34341811	493	34341596	165	69.24	5.67	66.24	Mono_(EmptyVector)_Peaks_peak_22042	Mono_(EmptyVector)_Peaks	ENSMUSG00000024335	ENSMUST00000151986	-	34333059	34340963	TSS	-355	-8259	0	0	---	protein_coding	ENSMUSG00000024335	Brd2	ensembl_havana	21	ENSMUSP00000117359	2	protein_coding	Brd2-206	havana	1 (assigned to previous version 1)	2
chr17	34353477	34353659	182	34353534	35	16.73	5.36	14.32	Mono_(EmptyVector)_Peaks_peak_22043	Mono_(EmptyVector)_Peaks	ENSMUSG00000037649	ENSMUST00000237402	+	34354628	34358053	TSS	-969	-4394	0	0	---	protein_coding	ENSMUSG00000037649	H2-DMa	ensembl_havana	11	ENSMUSP00000158155	2	protein_coding	H2-DMa-207	havana	---	2
chr17	34354281	34354770	489	34354430	79	59.75	11.6	56.84	Mono_(EmptyVector)_Peaks_peak_22044	Mono_(EmptyVector)_Peaks	ENSMUSG00000037649	ENSMUST00000237402	+	34354628	34358053	TSS	0	-3283	0.0417	0.2918	---	protein_coding	ENSMUSG00000037649	H2-DMa	ensembl_havana	11	ENSMUSP00000158155	2	protein_coding	H2-DMa-207	havana	---	2
chr17	34406099	34407175	1076	34406414	90	76.17	14.34	73.12	Mono_(EmptyVector)_Peaks_peak_22045	Mono_(EmptyVector)_Peaks	ENSMUSG00000096727	ENSMUST00000179593	-	34403004	34406313	TSS	0	-3095	0.065	0.1996	---	protein_coding	ENSMUSG00000096727	Psmb9	ensembl_havana	4	---	---	retained_intron	Psmb9-206	havana	3 (assigned to previous version 1)	2
chr17	34416563	34416906	343	34416665	38	33.96	12.22	31.31	Mono_(EmptyVector)_Peaks_peak_22046	Mono_(EmptyVector)_Peaks	ENSMUSG00000024338	ENSMUST00000237106	+	34417344	34420425	TSS	-438	-3519	0	0	---	protein_coding	ENSMUSG00000024338	Psmb8	ensembl_havana	16	---	---	retained_intron	Psmb8-206	havana	---	2
chr17	34421870	34422076	206	34421937	13	5.36	3.44	3.26	Mono_(EmptyVector)_Peaks_peak_22047	Mono_(EmptyVector)_Peaks	ENSMUSG00000024339	ENSMUST00000025197	+	34422501	34435296	TSS	-425	-13220	0	0	CCDS28644	protein_coding	ENSMUSG00000024339	Tap2	ensembl_havana	13	ENSMUSP00000025197	6	protein_coding	Tap2-201	ensembl_havana	1 (assigned to previous version 5)	6
chr17	34423398	34423896	498	34423499	27	18.14	7.37	15.72	Mono_(EmptyVector)_Peaks_peak_22048	Mono_(EmptyVector)_Peaks	ENSMUSG00000024339	ENSMUST00000131105	+	34424074	34424542	TSS	-178	-646	0	0	---	protein_coding	ENSMUSG00000024339	Tap2	ensembl_havana	13	ENSMUSP00000118700	2	protein_coding	Tap2-203	havana	5 (assigned to previous version 1)	2
chr17	34429362	34430025	663	34429714	78	65.87	13.86	62.91	Mono_(EmptyVector)_Peaks_peak_22049	Mono_(EmptyVector)_Peaks	ENSMUSG00000081512	ENSMUST00000121995	-	34430286	34433434	TTS	3409	261	0	0	---	lncRNA	ENSMUSG00000081512	Gm15821	havana	2	---	---	lncRNA	Gm15821-201	havana	1 (assigned to previous version 1)	2
chr17	34774669	34774884	215	34774725	11	5.79	3.95	3.66	Mono_(EmptyVector)_Peaks_peak_22050	Mono_(EmptyVector)_Peaks	.	.	.	.	.	Intergenic	.	.	.	.	.	.	.	.	.	.	.	.	.	.	.	.	.
chr17	34783045	34783784	739	34783341	29	18.92	7.29	16.48	Mono_(EmptyVector)_Peaks_peak_22051	Mono_(EmptyVector)_Peaks	ENSMUSG00000015468	ENSMUST00000015612	+	34783242	34807478	TSS	0	-23694	0.0224	0.7338	CCDS28647	protein_coding	ENSMUSG00000015468	Notch4	ensembl_havana	15	ENSMUSP00000015612	8	protein_coding	Notch4-201	ensembl_havana	1 (assigned to previous version 13)	14
chr17	34805959	34806896	937	34806595	173	147.22	16.04	143.6	Mono_(EmptyVector)_Peaks_peak_22052	Mono_(EmptyVector)_Peaks	ENSMUSG00000015468	ENSMUST00000126702	+	34805919	34806476	TSS	40	0	0.9283	0.5522	---	protein_coding	ENSMUSG00000015468	Notch4	ensembl_havana	15	---	---	protein_coding_CDS_not_defined	Notch4-202	havana	5 (assigned to previous version 1)	2
chr17	34808775	34809032	257	34808833	44	15.05	4.03	12.68	Mono_(EmptyVector)_Peaks_peak_22053	Mono_(EmptyVector)_Peaks	ENSMUSG00000034786	ENSMUST00000150924	+	34809066	34810729	TSS	-34	-1697	0	0	---	protein_coding	ENSMUSG00000034786	Gpsm3	ensembl_havana	18	ENSMUSP00000134586	2	nonsense_mediated_decay	Gpsm3-202	havana	1 (assigned to previous version 1)	2
chr17	34822498	34823503	1005	34823132	183	116.8	9.9	113.41	Mono_(EmptyVector)_Peaks_peak_22054	Mono_(EmptyVector)_Peaks	ENSMUSG00000015478	ENSMUST00000174045	-	34820756	34822636	TSS	0	-1742	0.0739	0.1382	---	protein_coding	ENSMUSG00000015478	Rnf5	ensembl_havana	14	---	---	retained_intron	Rnf5-202	havana	2 (assigned to previous version 1)	2
chr17	34824649	34825068	419	34824777	116	54.76	6.33	51.89	Mono_(EmptyVector)_Peaks_peak_22055	Mono_(EmptyVector)_Peaks	ENSMUSG00000034254	ENSMUST00000037489	+	34824835	34832424	TSS	0	-7356	0.0308	0.5571	CCDS37590	protein_coding	ENSMUSG00000034254	Agpat1	ensembl_havana	18	ENSMUSP00000048573	9	protein_coding	Agpat1-201	ensembl_havana	1 (assigned to previous version 14)	15
chr17	34837915	34838195	280	34838093	17	11.09	5.93	8.8	Mono_(EmptyVector)_Peaks_peak_22056	Mono_(EmptyVector)_Peaks	ENSMUSG00000015474	ENSMUST00000169067	-	34836203	34846500	Intron 7	8305	-1712	0.0273	1	CCDS28652	protein_coding	ENSMUSG00000015474	Ppt2	ensembl_havana	17	ENSMUSP00000127372	3	protein_coding	Ppt2-205	havana	5 (assigned to previous version 8)	9
chr17	34845849	34847236	1387	34846564	56	38.11	9.23	35.42	Mono_(EmptyVector)_Peaks_peak_22057	Mono_(EmptyVector)_Peaks	ENSMUSG00000015474	ENSMUST00000171121	-	34835636	34846410	TSS	0	-10213	0.0522	0.4049	CCDS28652	protein_coding	ENSMUSG00000015474	Ppt2	ensembl_havana	17	ENSMUSP00000127745	3	protein_coding	Ppt2-209	havana	5 (assigned to previous version 8)	9
chr17	34854765	34855081	316	34854858	25	17.47	7.52	15.05	Mono_(EmptyVector)_Peaks_peak_22058	Mono_(EmptyVector)_Peaks	.	.	.	.	.	Intergenic	.	.	.	.	.	.	.	.	.	.	.	.	.	.	.	.	.
chr17	34863644	34863829	185	34863737	82	43.97	7.14	41.21	Mono_(EmptyVector)_Peaks_peak_22059	Mono_(EmptyVector)_Peaks	ENSMUSG00000033739	ENSMUST00000036720	+	34863738	34865299	TSS	0	-1470	0.0589	0.4946	CCDS28654	protein_coding	ENSMUSG00000033739	Fkbpl	ensembl_havana	9	ENSMUSP00000037273	9	protein_coding	Fkbpl-201	ensembl_havana	1 (assigned to previous version 8)	9
chr17	34865915	34866644	729	34866097	191	161.06	15.94	157.32	Mono_(EmptyVector)_Peaks_peak_22060	Mono_(EmptyVector)_Peaks	ENSMUSG00000015461	ENSMUST00000173984	+	34866185	34873854	TSS	0	-7210	0.06	0.6301	---	protein_coding	ENSMUSG00000015461	Atf6b	ensembl_havana	16	ENSMUSP00000133516	3	protein_coding	Atf6b-202	havana	5 (assigned to previous version 1)	2
chr17	34873283	34873674	391	34873544	98	25.82	3.53	23.27	Mono_(EmptyVector)_Peaks_peak_22061	Mono_(EmptyVector)_Peaks	ENSMUSG00000015461	ENSMUST00000173984	+	34866185	34873854	TTS	7098	-180	0.0511	1	---	protein_coding	ENSMUSG00000015461	Atf6b	ensembl_havana	16	ENSMUSP00000133516	3	protein_coding	Atf6b-202	havana	5 (assigned to previous version 1)	2
chr17	34874105	34875124	1019	34874749	338	238.82	12.12	234.47	Mono_(EmptyVector)_Peaks_peak_22062	Mono_(EmptyVector)_Peaks	ENSMUSG00000015461	ENSMUST00000173984	+	34866185	34873854	TTS	7920	251	0	0	---	protein_coding	ENSMUSG00000015461	Atf6b	ensembl_havana	16	ENSMUSP00000133516	3	protein_coding	Atf6b-202	havana	5 (assigned to previous version 1)	2
chr17	34879856	34880574	718	34880259	66	48.72	10.78	45.92	Mono_(EmptyVector)_Peaks_peak_22063	Mono_(EmptyVector)_Peaks	ENSMUSG00000033327	ENSMUST00000238967	+	34879431	34938602	TSS	425	-58028	0.0122	1	---	protein_coding	ENSMUSG00000033327	Tnxb	ensembl_havana	19	ENSMUSP00000158977	2	protein_coding	Tnxb-204	havana	---	2
chr17	34881559	34881777	218	34881686	20	7.69	3.75	5.5	Mono_(EmptyVector)_Peaks_peak_22064	Mono_(EmptyVector)_Peaks	ENSMUSG00000033327	ENSMUST00000238967	+	34879431	34938602	5' UTR Exon	2128	-56825	0.0037	1	---	protein_coding	ENSMUSG00000033327	Tnxb	ensembl_havana	19	ENSMUSP00000158977	2	protein_coding	Tnxb-204	havana	---	2
chr17	34894275	34895001	726	34894403	29	16.12	6.03	13.73	Mono_(EmptyVector)_Peaks_peak_22065	Mono_(EmptyVector)_Peaks	ENSMUSG00000033327	ENSMUST00000087399	+	34889509	34938790	Intron 3	4766	-43789	0.0148	1	---	protein_coding	ENSMUSG00000033327	Tnxb	ensembl_havana	19	ENSMUSP00000084661	5	protein_coding	Tnxb-201	ensembl	5 (assigned to previous version 4)	5
chr17	34900110	34900444	334	34900196	67	23.62	4.39	21.11	Mono_(EmptyVector)_Peaks_peak_22066	Mono_(EmptyVector)_Peaks	ENSMUSG00000033327	ENSMUST00000087399	+	34889509	34938790	Intron 5	10601	-38346	0.0068	1	---	protein_coding	ENSMUSG00000033327	Tnxb	ensembl_havana	19	ENSMUSP00000084661	5	protein_coding	Tnxb-201	ensembl	5 (assigned to previous version 4)	5
chr17	34903114	34903698	584	34903370	66	22.34	4.22	19.85	Mono_(EmptyVector)_Peaks_peak_22067	Mono_(EmptyVector)_Peaks	ENSMUSG00000033327	ENSMUST00000087399	+	34889509	34938790	Intron 7	13605	-35092	0.0119	1	---	protein_coding	ENSMUSG00000033327	Tnxb	ensembl_havana	19	ENSMUSP00000084661	5	protein_coding	Tnxb-201	ensembl	5 (assigned to previous version 4)	5
chr17	34904525	34905363	838	34904903	158	102.72	10.05	99.44	Mono_(EmptyVector)_Peaks_peak_22068	Mono_(EmptyVector)_Peaks	ENSMUSG00000033327	ENSMUST00000087399	+	34889509	34938790	CDS Exon 9	15016	-33427	0.017	1	---	protein_coding	ENSMUSG00000033327	Tnxb	ensembl_havana	19	ENSMUSP00000084661	5	protein_coding	Tnxb-201	ensembl	5 (assigned to previous version 4)	5
chr17	34931834	34932274	440	34932164	20	9.44	4.53	7.2	Mono_(EmptyVector)_Peaks_peak_22069	Mono_(EmptyVector)_Peaks	ENSMUSG00000033327	ENSMUST00000087399	+	34889509	34938790	CDS Exon 26	42325	-6516	0.0089	1	---	protein_coding	ENSMUSG00000033327	Tnxb	ensembl_havana	19	ENSMUSP00000084661	5	protein_coding	Tnxb-201	ensembl	5 (assigned to previous version 4)	5
chr17	34932991	34933590	599	34933263	27	15.14	5.97	12.76	Mono_(EmptyVector)_Peaks_peak_22070	Mono_(EmptyVector)_Peaks	ENSMUSG00000033327	ENSMUST00000087399	+	34889509	34938790	CDS Exon 28	43482	-5200	0.0122	1	---	protein_coding	ENSMUSG00000033327	Tnxb	ensembl_havana	19	ENSMUSP00000084661	5	protein_coding	Tnxb-201	ensembl	5 (assigned to previous version 4)	5
chr17	35055408	35056379	971	35056016	107	93.08	15.55	89.88	Mono_(EmptyVector)_Peaks_peak_22071	Mono_(EmptyVector)_Peaks	ENSMUSG00000040482	ENSMUST00000172612	+	35057300	35058114	TSS	-921	-1735	0	0	---	protein_coding	ENSMUSG00000040482	Dxo	ensembl_havana	17	ENSMUSP00000133376	2	protein_coding	Dxo-202	havana	3 (assigned to previous version 1)	2
chr17	35069121	35069677	556	35069289	195	187.56	20.71	183.62	Mono_(EmptyVector)_Peaks_peak_22072	Mono_(EmptyVector)_Peaks	ENSMUSG00000040356	ENSMUST00000174226	-	35058204	35069187	TSS	0	-10917	0.0061	0.1203	---	protein_coding	ENSMUSG00000040356	Skiv2l	ensembl_havana	17	---	---	retained_intron	Skiv2l-209	havana	1 (assigned to previous version 7)	8
chr17	35104659	35104931	272	35104750	15	9.21	5.27	6.97	Mono_(EmptyVector)_Peaks_peak_22073	Mono_(EmptyVector)_Peaks	ENSMUSG00000049823	ENSMUST00000173093	+	35098459	35114422	5' UTR Exon	6200	-9491	0.0171	1	---	protein_coding	ENSMUSG00000049823	Zbtb12	ensembl_havana	10	ENSMUSP00000133903	2	protein_coding	Zbtb12-202	havana	2 (assigned to previous version 1)	2
chr17	35113034	35113768	734	35113336	110	78.39	11.14	75.32	Mono_(EmptyVector)_Peaks_peak_22074	Mono_(EmptyVector)_Peaks	ENSMUSG00000024371	ENSMUST00000148431	-	35081582	35114524	TSS	756	-31452	0.0223	1	---	protein_coding	ENSMUSG00000024371	C2	ensembl_havana	15	ENSMUSP00000120009	4	protein_coding	C2-205	havana	5 (assigned to previous version 9)	10
chr17	35117187	35117569	382	35117411	64	31.1	6.12	28.49	Mono_(EmptyVector)_Peaks_peak_22075	Mono_(EmptyVector)_Peaks	ENSMUSG00000024371	ENSMUST00000174279	-	35112329	35117242	TSS	0	-4858	0.0114	0.1462	---	protein_coding	ENSMUSG00000024371	C2	ensembl_havana	15	---	---	protein_coding_CDS_not_defined	C2-207	havana	3 (assigned to previous version 1)	2
chr17	35118768	35119088	320	35118833	19	6.09	3.18	3.96	Mono_(EmptyVector)_Peaks_peak_22076	Mono_(EmptyVector)_Peaks	ENSMUSG00000013787	ENSMUST00000013931	+	35117947	35133028	TSS	821	-13940	0.0213	1	CCDS28667	protein_coding	ENSMUSG00000013787	Ehmt2	ensembl_havana	16	ENSMUSP00000013931	6	protein_coding	Ehmt2-201	ensembl_havana	1 (assigned to previous version 11)	12
chr17	35131007	35131323	316	35131215	32	18.34	6.43	15.91	Mono_(EmptyVector)_Peaks_peak_22077	Mono_(EmptyVector)_Peaks	ENSMUSG00000013787	ENSMUST00000145201	+	35127621	35130479	TTS	3386	528	0	0	---	protein_coding	ENSMUSG00000013787	Ehmt2	ensembl_havana	16	---	---	retained_intron	Ehmt2-210	havana	2 (assigned to previous version 1)	2
chr17	35134415	35134726	311	35134532	32	18.62	6.54	16.18	Mono_(EmptyVector)_Peaks_peak_22078	Mono_(EmptyVector)_Peaks	ENSMUSG00000007034	ENSMUST00000173664	+	35133442	35149356	TSS	973	-14630	0.0196	1	---	protein_coding	ENSMUSG00000007034	Slc44a4	ensembl_havana	16	---	---	retained_intron	Slc44a4-203	havana	1 (assigned to previous version 1)	2
chr17	35149853	35150630	777	35150203	165	149.35	17.94	145.7	Mono_(EmptyVector)_Peaks_peak_22079	Mono_(EmptyVector)_Peaks	ENSMUSG00000007038	ENSMUST00000173269	+	35150290	35154930	TSS	0	-4300	0.0735	0.4383	---	protein_coding	ENSMUSG00000007038	Neu1	ensembl_havana	6	---	---	retained_intron	Neu1-202	havana	1 (assigned to previous version 1)	2
chr17	35171008	35171392	384	35171275	30	24.74	9.97	22.21	Mono_(EmptyVector)_Peaks_peak_22080	Mono_(EmptyVector)_Peaks	ENSMUSG00000092203	ENSMUST00000241683	-	35169217	35171445	TSS	53	-1791	0.1727	1	---	lncRNA	ENSMUSG00000092203	1110038B12Rik	havana	9	---	---	lncRNA	1110038B12Rik-215	havana_tagene	---	1
chr17	35171739	35171954	215	35171747	10	4.98	3.61	2.9	Mono_(EmptyVector)_Peaks_peak_22081	Mono_(EmptyVector)_Peaks	ENSMUSG00000092203	ENSMUST00000241683	-	35169217	35171445	TSS	-294	-2522	0	0	---	lncRNA	ENSMUSG00000092203	1110038B12Rik	havana	9	---	---	lncRNA	1110038B12Rik-215	havana_tagene	---	1
chr17	35178319	35179241	922	35178569	67	58.64	14.19	55.74	Mono_(EmptyVector)_Peaks_peak_22082	Mono_(EmptyVector)_Peaks	ENSMUSG00000090877	ENSMUST00000172753	-	35175412	35178215	TSS	-104	-2907	0	0	CCDS37592	protein_coding	ENSMUSG00000090877	Hspa1b	ensembl_havana	4	ENSMUSP00000133815	2	protein_coding	Hspa1b-201	ensembl_havana	NA (assigned to previous version 1)	2
chr17	35183724	35183906	182	35183791	18	7.97	4.12	5.77	Mono_(EmptyVector)_Peaks_peak_22083	Mono_(EmptyVector)_Peaks	.	.	.	.	.	Intergenic	.	.	.	.	.	.	.	.	.	.	.	.	.	.	.	.	.
chr17	35184663	35185106	443	35184884	29	21.07	8.34	18.6	Mono_(EmptyVector)_Peaks_peak_22084	Mono_(EmptyVector)_Peaks	.	.	.	.	.	Intergenic	.	.	.	.	.	.	.	.	.	.	.	.	.	.	.	.	.
chr17	35200698	35201419	721	35200966	105	95.26	16.73	92.05	Mono_(EmptyVector)_Peaks_peak_22085	Mono_(EmptyVector)_Peaks	ENSMUSG00000007050	ENSMUST00000172890	+	35201135	35204866	TSS	0	-3447	0.0764	0.3947	---	protein_coding	ENSMUSG00000007050	Lsm2	ensembl_havana	18	---	---	protein_coding_CDS_not_defined	Lsm2-206	havana	3 (assigned to previous version 7)	8
chr17	35219767	35220577	810	35219898	195	154.32	14.22	150.64	Mono_(EmptyVector)_Peaks_peak_22086	Mono_(EmptyVector)_Peaks	ENSMUSG00000120992	ENSMUST00000247011	-	35215654	35219394	TSS	-373	-4113	0	0	---	lncRNA	ENSMUSG00000120992	---	havana_tagene	1	---	---	lncRNA	---	havana_tagene	---	1
chr17	35235364	35235797	433	35235476	75	53.94	10.62	51.08	Mono_(EmptyVector)_Peaks_peak_22087	Mono_(EmptyVector)_Peaks	ENSMUSG00000007030	ENSMUST00000007245	+	35235555	35245718	TSS	0	-9921	0.0239	0.5599	CCDS28672	protein_coding	ENSMUSG00000007030	Vwa7	ensembl_havana	9	ENSMUSP00000007245	2	protein_coding	Vwa7-201	ensembl_havana	1 (assigned to previous version 7)	8
chr17	35240113	35240552	439	35240263	48	28.62	7.46	26.04	Mono_(EmptyVector)_Peaks_peak_22088	Mono_(EmptyVector)_Peaks	ENSMUSG00000007030	ENSMUST00000007245	+	35235555	35245718	CDS Exon 8	4558	-5166	0.0433	1	CCDS28672	protein_coding	ENSMUSG00000007030	Vwa7	ensembl_havana	9	ENSMUSP00000007245	2	protein_coding	Vwa7-201	ensembl_havana	1 (assigned to previous version 7)	8
chr17	35249026	35249572	546	35249289	51	40.03	11.1	37.31	Mono_(EmptyVector)_Peaks_peak_22089	Mono_(EmptyVector)_Peaks	ENSMUSG00000007035	ENSMUST00000173124	-	35247581	35248845	TSS	-181	-1445	0	0	---	protein_coding	ENSMUSG00000007035	Msh5	ensembl_havana	16	---	---	protein_coding_CDS_not_defined	Msh5-206	havana	2 (assigned to previous version 7)	8
chr17	35258251	35258907	656	35258754	63	43.41	9.63	40.66	Mono_(EmptyVector)_Peaks_peak_22090	Mono_(EmptyVector)_Peaks	ENSMUSG00000007035	ENSMUST00000173685	-	35258122	35262744	TTS	3837	-129	0.1421	1	---	protein_coding	ENSMUSG00000007035	Msh5	ensembl_havana	16	---	---	retained_intron	Msh5-207	havana	3 (assigned to previous version 7)	8
chr17	35264184	35264508	324	35264297	71	21.54	3.86	19.05	Mono_(EmptyVector)_Peaks_peak_22091	Mono_(EmptyVector)_Peaks	ENSMUSG00000007035	ENSMUST00000172491	-	35263076	35265497	TSS	989	-1108	0.1342	1	---	protein_coding	ENSMUSG00000007035	Msh5	ensembl_havana	16	ENSMUSP00000133415	2	nonsense_mediated_decay	Msh5-204	havana	3 (assigned to previous version 1)	2
chr17	35265274	35266010	736	35265811	227	148.69	10.46	145.05	Mono_(EmptyVector)_Peaks_peak_22092	Mono_(EmptyVector)_Peaks	ENSMUSG00000007035	ENSMUST00000174603	-	35247659	35265519	TSS	0	-17615	0.0138	0.3338	---	protein_coding	ENSMUSG00000007035	Msh5	ensembl_havana	16	ENSMUSP00000134065	2	nonsense_mediated_decay	Msh5-211	havana	1 (assigned to previous version 7)	8
chr17	35269160	35269366	206	35269246	45	5.83	2.1	3.71	Mono_(EmptyVector)_Peaks_peak_22093	Mono_(EmptyVector)_Peaks	ENSMUSG00000007041	ENSMUST00000007257	+	35268942	35277726	TSS	218	-8360	0.0236	1	CCDS28675	protein_coding	ENSMUSG00000007041	Clic1	ensembl_havana	10	ENSMUSP00000007257	10	protein_coding	Clic1-201	ensembl_havana	1 (assigned to previous version 9)	10
chr17	35270304	35271050	746	35270840	96	53.46	7.65	50.61	Mono_(EmptyVector)_Peaks_peak_22094	Mono_(EmptyVector)_Peaks	ENSMUSG00000007041	ENSMUST00000172599	+	35271426	35274718	TSS	-376	-3668	0	0	---	protein_coding	ENSMUSG00000007041	Clic1	ensembl_havana	10	---	---	retained_intron	Clic1-202	havana	2 (assigned to previous version 1)	2
chr17	35279932	35280120	188	35279986	11	4.52	3.21	2.46	Mono_(EmptyVector)_Peaks_peak_22095	Mono_(EmptyVector)_Peaks	ENSMUSG00000007039	ENSMUST00000173562	+	35279869	35280602	TSS	63	-482	0.2575	1	---	protein_coding	ENSMUSG00000007039	Ddah2	ensembl_havana	13	---	---	retained_intron	Ddah2-203	havana	3 (assigned to previous version 1)	2
chr17	35287269	35287871	602	35287445	21	12.87	6.05	10.55	Mono_(EmptyVector)_Peaks_peak_22096	Mono_(EmptyVector)_Peaks	ENSMUSG00000092586	ENSMUST00000173478	+	35286301	35289027	TSS	968	-1156	0.2211	1	CCDS28677	protein_coding	ENSMUSG00000092586	Ly6g6c	ensembl_havana	9	ENSMUSP00000133510	2	protein_coding	Ly6g6c-202	ensembl_havana	1 (assigned to previous version 1)	2
chr17	35296918	35297210	292	35297145	12	6.6	4.28	4.44	Mono_(EmptyVector)_Peaks_peak_22097	Mono_(EmptyVector)_Peaks	ENSMUSG00000013766	ENSMUST00000172959	+	35296131	35297262	TSS	787	-52	0.2588	1	---	protein_coding	ENSMUSG00000013766	Ly6g6e	ensembl_havana	12	ENSMUSP00000133753	2	protein_coding	Ly6g6e-204	havana	1 (assigned to previous version 1)	2
chr17	35308113	35308598	485	35308279	215	221.92	24.36	217.7	Mono_(EmptyVector)_Peaks_peak_22098	Mono_(EmptyVector)_Peaks	ENSMUSG00000007036	ENSMUST00000173846	+	35308290	35321933	TSS	0	-13335	0.0226	0.6358	---	protein_coding	ENSMUSG00000007036	Abhd16a	ensembl_havana	16	ENSMUSP00000133505	2	nonsense_mediated_decay	Abhd16a-207	havana	5 (assigned to previous version 7)	8
chr17	35339842	35340888	1046	35340404	151	119.58	13.85	116.17	Mono_(EmptyVector)_Peaks_peak_22099	Mono_(EmptyVector)_Peaks	ENSMUSG00000024387	ENSMUST00000174855	-	35339494	35340413	TSS	0	-348	0.6217	0.5463	---	protein_coding	ENSMUSG00000024387	Csnk2b	ensembl_havana	14	---	---	retained_intron	Csnk2b-210	havana	5 (assigned to previous version 1)	2
chr17	35345267	35345649	382	35345385	38	15.86	4.74	13.47	Mono_(EmptyVector)_Peaks_peak_22100	Mono_(EmptyVector)_Peaks	ENSMUSG00000043311	ENSMUST00000061859	+	35345362	35347832	TSS	0	-2183	0.1166	0.752	CCDS28686	protein_coding	ENSMUSG00000043311	D17H6S53E	ensembl_havana	8	ENSMUSP00000061264	6	protein_coding	D17H6S53E-201	ensembl_havana	3 (assigned to previous version 6)	7
chr17	35353801	35354894	1093	35354491	80	57.99	10.88	55.1	Mono_(EmptyVector)_Peaks_peak_22101	Mono_(EmptyVector)_Peaks	ENSMUSG00000024392	ENSMUST00000173491	+	35354204	35359286	TSS	0	-4392	0.1359	0.6316	---	protein_coding	ENSMUSG00000024392	Bag6	ensembl_havana	18	ENSMUSP00000134279	2	protein_coding	Bag6-209	havana	5 (assigned to previous version 7)	8
chr17	35383417	35384500	1083	35384104	183	146.73	14.47	143.11	Mono_(EmptyVector)_Peaks_peak_22102	Mono_(EmptyVector)_Peaks	ENSMUSG00000024393	ENSMUST00000025253	-	35368052	35383874	TSS	0	-15365	0.0289	0.4225	CCDS37596	protein_coding	ENSMUSG00000024393	Prrc2a	ensembl_havana	15	ENSMUSP00000025253	6	protein_coding	Prrc2a-201	ensembl_havana	1 (assigned to previous version 11)	12
chr17	35397420	35397834	414	35397703	31	25.21	9.91	22.67	Mono_(EmptyVector)_Peaks_peak_22103	Mono_(EmptyVector)_Peaks	.	.	.	.	.	Intergenic	.	.	.	.	.	.	.	.	.	.	.	.	.	.	.	.	.
chr17	35414589	35415055	466	35414873	40	29.88	9.63	27.29	Mono_(EmptyVector)_Peaks_peak_22104	Mono_(EmptyVector)_Peaks	ENSMUSG00000098291	ENSMUST00000183646	+	35413948	35414026	TSS	641	563	0	0	---	miRNA	ENSMUSG00000098291	Mir6973a	mirbase	3	---	---	miRNA	Mir6973a-201	mirbase	NA (assigned to previous version 1)	3
chr17	35419511	35419709	198	35419611	32	20.7	7.44	18.23	Mono_(EmptyVector)_Peaks_peak_22105	Mono_(EmptyVector)_Peaks	ENSMUSG00000024401	ENSMUST00000167924	-	35418483	35420981	CDS Exon 3	1272	-1028	0.0796	1	CCDS70801	protein_coding	ENSMUSG00000024401	Tnf	ensembl_havana	15	ENSMUSP00000126122	2	protein_coding	Tnf-202	havana	1 (assigned to previous version 1)	2
chr17	35453935	35454208	273	35454122	37	14.02	4.29	11.67	Mono_(EmptyVector)_Peaks_peak_22106	Mono_(EmptyVector)_Peaks	ENSMUSG00000024403	ENSMUST00000118384	+	35454854	35456881	TSS	-646	-2673	0	0	---	protein_coding	ENSMUSG00000024403	Atp6v1g2	ensembl_havana	17	ENSMUSP00000113511	2	protein_coding	Atp6v1g2-202	havana	2 (assigned to previous version 7)	8
chr17	35454680	35455028	348	35454840	125	101.84	14.2	98.57	Mono_(EmptyVector)_Peaks_peak_22107	Mono_(EmptyVector)_Peaks	ENSMUSG00000024403	ENSMUST00000118384	+	35454854	35456881	TSS	0	-1853	0.0863	0.5014	---	protein_coding	ENSMUSG00000024403	Atp6v1g2	ensembl_havana	17	ENSMUSP00000113511	2	protein_coding	Atp6v1g2-202	havana	2 (assigned to previous version 7)	8
chr17	35455281	35455617	336	35455504	90	55.58	8.74	52.71	Mono_(EmptyVector)_Peaks_peak_22108	Mono_(EmptyVector)_Peaks	ENSMUSG00000024403	ENSMUST00000118384	+	35454854	35456881	TSS	427	-1264	0.1662	1	---	protein_coding	ENSMUSG00000024403	Atp6v1g2	ensembl_havana	17	ENSMUSP00000113511	2	protein_coding	Atp6v1g2-202	havana	2 (assigned to previous version 7)	8
chr17	35460353	35461271	918	35460745	153	117.62	13.17	114.23	Mono_(EmptyVector)_Peaks_peak_22109	Mono_(EmptyVector)_Peaks	ENSMUSG00000019432	ENSMUST00000173731	+	35460846	35472657	TSS	0	-11386	0.0361	0.4635	CCDS28695	protein_coding	ENSMUSG00000019432	Ddx39b	ensembl_havana	16	ENSMUSP00000133428	2	protein_coding	Ddx39b-203	havana	1 (assigned to previous version 7)	8
chr17	35478136	35478358	222	35478211	73	27.43	4.71	24.87	Mono_(EmptyVector)_Peaks_peak_22110	Mono_(EmptyVector)_Peaks	.	.	.	.	.	Intergenic	.	.	.	.	.	.	.	.	.	.	.	.	.	.	.	.	.
chr17	35481633	35482448	815	35481991	210	163.12	13.85	159.37	Mono_(EmptyVector)_Peaks_peak_22111	Mono_(EmptyVector)_Peaks	ENSMUSG00000073411	ENSMUST00000172785	+	35481706	35486476	TSS	0	-4028	0.1557	0.9105	CCDS57074	protein_coding	ENSMUSG00000073411	H2-D1	ensembl_havana	13	ENSMUSP00000134570	2	protein_coding	H2-D1-202	ensembl_havana	1 (assigned to previous version 7)	8
chr17	35493686	35493999	313	35493893	29	19.54	7.58	17.09	Mono_(EmptyVector)_Peaks_peak_22112	Mono_(EmptyVector)_Peaks	.	.	.	.	.	Intergenic	.	.	.	.	.	.	.	.	.	.	.	.	.	.	.	.	.
chr17	35520645	35521234	589	35520858	64	48	10.96	45.2	Mono_(EmptyVector)_Peaks_peak_22113	Mono_(EmptyVector)_Peaks	.	.	.	.	.	Intergenic	.	.	.	.	.	.	.	.	.	.	.	.	.	.	.	.	.
chr17	35539446	35539893	447	35539835	12	6.6	4.28	4.44	Mono_(EmptyVector)_Peaks_peak_22114	Mono_(EmptyVector)_Peaks	ENSMUSG00000079507	ENSMUST00000105041	+	35539523	35544076	TSS	0	-4183	0.0815	0.8281	---	protein_coding	ENSMUSG00000079507	H2-Q1	ensembl_havana	11	ENSMUSP00000100662	4	protein_coding	H2-Q1-202	havana	1 (assigned to previous version 9)	10
chr17	35540318	35540578	260	35540433	14	8.31	4.94	6.1	Mono_(EmptyVector)_Peaks_peak_22115	Mono_(EmptyVector)_Peaks	ENSMUSG00000079507	ENSMUST00000105041	+	35539523	35544076	TSS	795	-3498	0.0573	1	---	protein_coding	ENSMUSG00000079507	H2-Q1	ensembl_havana	11	ENSMUSP00000100662	4	protein_coding	H2-Q1-202	havana	1 (assigned to previous version 9)	10
chr17	35562169	35562361	192	35562325	11	5.79	3.95	3.66	Mono_(EmptyVector)_Peaks_peak_22116	Mono_(EmptyVector)_Peaks	ENSMUSG00000091705	ENSMUST00000074806	+	35561218	35564771	TSS	951	-2410	0.0543	1	CCDS28696	protein_coding	ENSMUSG00000091705	H2-Q2	ensembl_havana	9	ENSMUSP00000078138	6	protein_coding	H2-Q2-201	ensembl_havana	1 (assigned to previous version 11)	12
chr17	35598225	35599044	819	35598492	84	79.32	17.13	76.24	Mono_(EmptyVector)_Peaks_peak_22117	Mono_(EmptyVector)_Peaks	ENSMUSG00000079505	ENSMUST00000113886	-	35595997	35599269	TSS	225	-2228	0.2505	1	---	lncRNA	ENSMUSG00000079505	Gm11131	havana	3	---	---	lncRNA	Gm11131-201	havana	1 (assigned to previous version 2)	3
chr17	35599236	35599516	280	35599458	18	7.25	3.78	5.08	Mono_(EmptyVector)_Peaks_peak_22118	Mono_(EmptyVector)_Peaks	ENSMUSG00000079505	ENSMUST00000113886	-	35595997	35599269	TSS	0	-3239	0.0104	0.121	---	lncRNA	ENSMUSG00000079505	Gm11131	havana	3	---	---	lncRNA	Gm11131-201	havana	1 (assigned to previous version 2)	3
chr17	35827649	35828137	488	35827935	185	155.66	15.83	151.97	Mono_(EmptyVector)_Peaks_peak_22119	Mono_(EmptyVector)_Peaks	ENSMUSG00000040312	ENSMUST00000164242	+	35827997	35841894	TSS	0	-13757	0.0101	0.2883	CCDS50090	protein_coding	ENSMUSG00000040312	Cchcr1	ensembl_havana	15	ENSMUSP00000132028	3	protein_coding	Cchcr1-202	ensembl_havana	1 (assigned to previous version 8)	9
chr17	35845383	35845859	476	35845433	23	11.33	4.95	9.04	Mono_(EmptyVector)_Peaks_peak_22120	Mono_(EmptyVector)_Peaks	ENSMUSG00000024409	ENSMUST00000025273	+	35844098	35845545	TTS	1285	0	0.1126	0.3417	CCDS50091	protein_coding	ENSMUSG00000024409	Psors1c2	ensembl_havana	9	ENSMUSP00000025273	9	protein_coding	Psors1c2-201	ensembl_havana	1 (assigned to previous version 8)	9
chr17	35848437	35848682	245	35848543	54	44.2	12.02	41.44	Mono_(EmptyVector)_Peaks_peak_22121	Mono_(EmptyVector)_Peaks	.	.	.	.	.	Intergenic	.	.	.	.	.	.	.	.	.	.	.	.	.	.	.	.	.
chr17	35860342	35860870	528	35860583	152	115.38	12.88	112	Mono_(EmptyVector)_Peaks_peak_22122	Mono_(EmptyVector)_Peaks	.	.	.	.	.	Intergenic	.	.	.	.	.	.	.	.	.	.	.	.	.	.	.	.	.
chr17	35862724	35863204	480	35862947	71	33.27	5.95	30.63	Mono_(EmptyVector)_Peaks_peak_22123	Mono_(EmptyVector)_Peaks	ENSMUSG00000039518	ENSMUST00000044804	+	35863025	35868078	TSS	0	-4874	0.0356	0.3742	CCDS28699	protein_coding	ENSMUSG00000039518	Cdsn	ensembl_havana	8	ENSMUSP00000048596	8	protein_coding	Cdsn-201	ensembl_havana	1 (assigned to previous version 7)	8
chr17	35867906	35868742	836	35868419	136	121.94	17.13	118.52	Mono_(EmptyVector)_Peaks_peak_22124	Mono_(EmptyVector)_Peaks	ENSMUSG00000039518	ENSMUST00000044804	+	35863025	35868078	TTS	4881	0	0.0342	0.2067	CCDS28699	protein_coding	ENSMUSG00000039518	Cdsn	ensembl_havana	8	ENSMUSP00000048596	8	protein_coding	Cdsn-201	ensembl_havana	1 (assigned to previous version 7)	8
chr17	35878832	35879104	272	35878953	9	4.27	3.29	2.22	Mono_(EmptyVector)_Peaks_peak_22125	Mono_(EmptyVector)_Peaks	ENSMUSG00000039269	ENSMUST00000174246	+	35878382	35879828	TSS	450	-724	0.1887	1	---	protein_coding	ENSMUSG00000039269	2300002M23Rik	ensembl_havana	6	---	---	retained_intron	2300002M23Rik-202	havana	NA (assigned to previous version 1)	2
chr17	35901390	35902112	722	35901944	56	39.22	9.61	36.52	Mono_(EmptyVector)_Peaks_peak_22126	Mono_(EmptyVector)_Peaks	.	.	.	.	.	Intergenic	.	.	.	.	.	.	.	.	.	.	.	.	.	.	.	.	.
chr17	35902701	35903062	361	35902846	46	28.69	7.84	26.11	Mono_(EmptyVector)_Peaks_peak_22127	Mono_(EmptyVector)_Peaks	.	.	.	.	.	Intergenic	.	.	.	.	.	.	.	.	.	.	.	.	.	.	.	.	.
chr17	35939661	35939888	227	35939767	11	5.79	3.95	3.66	Mono_(EmptyVector)_Peaks_peak_22128	Mono_(EmptyVector)_Peaks	ENSMUSG00000090509	ENSMUST00000174534	+	35912470	35961458	Intron 3	27191	-21570	0.0047	1	---	protein_coding	ENSMUSG00000090509	Sfta2	ensembl_havana	3	---	---	protein_coding_CDS_not_defined	Sfta2-203	havana	3 (assigned to previous version 1)	2
chr17	35946704	35946931	227	35946835	12	5.62	3.72	3.52	Mono_(EmptyVector)_Peaks_peak_22129	Mono_(EmptyVector)_Peaks	ENSMUSG00000073408	ENSMUST00000095467	-	35946644	35954588	TTS	7657	-60	0.0287	1	CCDS28701	protein_coding	ENSMUSG00000073408	Mucl3	havana	3	ENSMUSP00000093120	4	protein_coding	Mucl3-201	ensembl_havana	1 (assigned to previous version 3)	4
chr17	35949631	35949957	326	35949868	17	9.43	5.02	7.19	Mono_(EmptyVector)_Peaks_peak_22130	Mono_(EmptyVector)_Peaks	ENSMUSG00000073408	ENSMUST00000095467	-	35946644	35954588	Intron 1	4631	-2987	0.0412	1	CCDS28701	protein_coding	ENSMUSG00000073408	Mucl3	havana	3	ENSMUSP00000093120	4	protein_coding	Mucl3-201	ensembl_havana	1 (assigned to previous version 3)	4
chr17	35978092	35978828	736	35978472	65	52.57	12.38	49.73	Mono_(EmptyVector)_Peaks_peak_22131	Mono_(EmptyVector)_Peaks	ENSMUSG00000038838	ENSMUST00000165144	-	35977094	35978442	TSS	0	-998	0.2602	0.4763	---	protein_coding	ENSMUSG00000038838	Vars2	ensembl_havana	16	ENSMUSP00000132897	2	nonsense_mediated_decay	Vars2-205	havana	3 (assigned to previous version 1)	2
chr17	35984393	35984824	431	35984725	37	30.66	10.86	28.05	Mono_(EmptyVector)_Peaks_peak_22132	Mono_(EmptyVector)_Peaks	ENSMUSG00000001524	ENSMUST00000160734	-	35978633	35984511	TSS	0	-5760	0.0202	0.2755	CCDS28702	protein_coding	ENSMUSG00000001524	Gtf2h4	ensembl_havana	15	ENSMUSP00000124335	2	protein_coding	Gtf2h4-207	havana	5 (assigned to previous version 7)	8
chr17	36008671	36009350	679	36008980	121	57.72	6.44	54.83	Mono_(EmptyVector)_Peaks_peak_22133	Mono_(EmptyVector)_Peaks	ENSMUSG00000003534	ENSMUST00000146472	-	36001051	36008864	TSS	0	-7620	0.0248	0.2853	---	protein_coding	ENSMUSG00000003534	Ddr1	ensembl_havana	18	ENSMUSP00000119397	2	protein_coding	Ddr1-208	havana	5 (assigned to previous version 7)	8
chr17	36010804	36011796	992	36010951	259	197.52	13.63	193.5	Mono_(EmptyVector)_Peaks_peak_22134	Mono_(EmptyVector)_Peaks	ENSMUSG00000003534	ENSMUST00000155957	-	35993323	36011445	TSS	0	-17481	0.0354	0.6465	---	protein_coding	ENSMUSG00000003534	Ddr1	ensembl_havana	18	ENSMUSP00000117427	2	nonsense_mediated_decay	Ddr1-211	havana	1 (assigned to previous version 7)	8
chr17	36036472	36036952	480	36036644	51	45.71	13.62	42.94	Mono_(EmptyVector)_Peaks_peak_22135	Mono_(EmptyVector)_Peaks	.	.	.	.	.	Intergenic	.	.	.	.	.	.	.	.	.	.	.	.	.	.	.	.	.
chr17	36050638	36050966	328	36050786	27	17.95	7.28	15.53	Mono_(EmptyVector)_Peaks_peak_22136	Mono_(EmptyVector)_Peaks	ENSMUSG00000092219	ENSMUST00000173840	-	36048626	36050699	TSS	0	-2012	0.0299	0.1884	---	lncRNA	ENSMUSG00000092219	Gm20443	havana	2	---	---	lncRNA	Gm20443-201	havana	3 (assigned to previous version 1)	2
chr17	36082476	36082825	349	36082740	28	18.08	7.11	15.65	Mono_(EmptyVector)_Peaks_peak_22137	Mono_(EmptyVector)_Peaks	ENSMUSG00000092171	ENSMUST00000172874	+	36083342	36091580	TSS	-517	-8755	0	0	---	lncRNA	ENSMUSG00000092171	4833427F10Rik	havana	2	---	---	lncRNA	4833427F10Rik-201	havana	1 (assigned to previous version 1)	2
chr17	36087538	36088415	877	36087877	136	117.11	15.88	113.72	Mono_(EmptyVector)_Peaks_peak_22138	Mono_(EmptyVector)_Peaks	ENSMUSG00000092171	ENSMUST00000172874	+	36083342	36091580	CDS Exon 2	4196	-3165	0.1066	1	---	lncRNA	ENSMUSG00000092171	4833427F10Rik	havana	2	---	---	lncRNA	4833427F10Rik-201	havana	1 (assigned to previous version 1)	2
chr17	36094728	36095133	405	36094925	28	19.49	7.8	17.04	Mono_(EmptyVector)_Peaks_peak_22139	Mono_(EmptyVector)_Peaks	.	.	.	.	.	Intergenic	.	.	.	.	.	.	.	.	.	.	.	.	.	.	.	.	.
chr17	36105992	36106792	800	36106502	32	13.81	4.73	11.47	Mono_(EmptyVector)_Peaks_peak_22140	Mono_(EmptyVector)_Peaks	.	.	.	.	.	Intergenic	.	.	.	.	.	.	.	.	.	.	.	.	.	.	.	.	.
chr17	36109848	36110231	383	36110069	92	74.06	13.22	71.02	Mono_(EmptyVector)_Peaks_peak_22141	Mono_(EmptyVector)_Peaks	.	.	.	.	.	Intergenic	.	.	.	.	.	.	.	.	.	.	.	.	.	.	.	.	.
chr17	36118826	36119216	390	36119114	19	7.73	3.88	5.54	Mono_(EmptyVector)_Peaks_peak_22142	Mono_(EmptyVector)_Peaks	.	.	.	.	.	Intergenic	.	.	.	.	.	.	.	.	.	.	.	.	.	.	.	.	.
chr17	36123722	36124867	1145	36124321	206	177.28	16.71	173.42	Mono_(EmptyVector)_Peaks_peak_22143	Mono_(EmptyVector)_Peaks	.	.	.	.	.	Intergenic	.	.	.	.	.	.	.	.	.	.	.	.	.	.	.	.	.
chr17	36130709	36130968	259	36130853	43	9.67	2.88	7.42	Mono_(EmptyVector)_Peaks_peak_22144	Mono_(EmptyVector)_Peaks	.	.	.	.	.	Intergenic	.	.	.	.	.	.	.	.	.	.	.	.	.	.	.	.	.
chr17	36132247	36132955	708	36132589	158	104.56	10.33	101.27	Mono_(EmptyVector)_Peaks_peak_22145	Mono_(EmptyVector)_Peaks	ENSMUSG00000003541	ENSMUST00000003635	+	36132576	36133816	TSS	0	-861	0.3062	0.536	CCDS28704	protein_coding	ENSMUSG00000003541	Ier3	ensembl_havana	7	ENSMUSP00000003635	7	protein_coding	Ier3-201	ensembl_havana	1 (assigned to previous version 6)	7
chr17	36133871	36134805	934	36134357	68	24.27	4.45	21.74	Mono_(EmptyVector)_Peaks_peak_22146	Mono_(EmptyVector)_Peaks	ENSMUSG00000059714	ENSMUST00000174227	+	36134318	36135291	TSS	0	-486	0.501	0.5219	---	protein_coding	ENSMUSG00000059714	Flot1	ensembl_havana	14	---	---	retained_intron	Flot1-210	havana	3 (assigned to previous version 1)	2
chr17	36140604	36141064	460	36140778	133	125.3	18.76	121.85	Mono_(EmptyVector)_Peaks_peak_22147	Mono_(EmptyVector)_Peaks	ENSMUSG00000059714	ENSMUST00000174297	+	36141530	36142363	TSS	-466	-1299	0	0	---	protein_coding	ENSMUSG00000059714	Flot1	ensembl_havana	14	---	---	retained_intron	Flot1-211	havana	1 (assigned to previous version 1)	2
chr17	36149080	36149357	277	36149223	146	62.37	5.74	59.43	Mono_(EmptyVector)_Peaks_peak_22148	Mono_(EmptyVector)_Peaks	ENSMUSG00000001525	ENSMUST00000001566	-	36144813	36149199	TSS	0	-4267	0.0274	0.4317	CCDS28706	protein_coding	ENSMUSG00000001525	Tubb5	ensembl_havana	11	ENSMUSP00000001566	9	protein_coding	Tubb5-201	ensembl_havana	1 (assigned to previous version 9)	10
chr17	36152061	36152751	690	36152401	277	192.25	11.64	188.27	Mono_(EmptyVector)_Peaks_peak_22149	Mono_(EmptyVector)_Peaks	ENSMUSG00000061607	ENSMUST00000174124	+	36152568	36156924	TSS	0	-4173	0.0422	0.2663	---	protein_coding	ENSMUSG00000061607	Mdc1	ensembl_havana	16	ENSMUSP00000133568	2	protein_coding	Mdc1-202	havana	2 (assigned to previous version 1)	2
chr17	36172071	36172579	508	36172254	223	172.8	13.86	168.97	Mono_(EmptyVector)_Peaks_peak_22150	Mono_(EmptyVector)_Peaks	ENSMUSG00000059791	ENSMUST00000174873	+	36172230	36175556	TSS	0	-2977	0.1052	0.6876	---	protein_coding	ENSMUSG00000059791	Nrm	ensembl_havana	15	ENSMUSP00000133355	2	protein_coding	Nrm-203	havana	3 (assigned to previous version 1)	2
chr17	36176413	36177623	1210	36176862	125	46.47	4.9	43.69	Mono_(EmptyVector)_Peaks_peak_22151	Mono_(EmptyVector)_Peaks	ENSMUSG00000034595	ENSMUST00000187690	+	36177507	36186489	TSS	0	-8866	0.013	0.0966	CCDS50094	protein_coding	ENSMUSG00000034595	Ppp1r18	ensembl_havana	18	ENSMUSP00000141094	2	protein_coding	Ppp1r18-205	ensembl	1 (assigned to previous version 6)	7
chr17	36181001	36181724	723	36181206	90	30.65	4.38	28.05	Mono_(EmptyVector)_Peaks_peak_22152	Mono_(EmptyVector)_Peaks	ENSMUSG00000034595	ENSMUST00000122899	+	36176948	36186489	Intron 2	4053	-4765	0.0759	1	CCDS50094	protein_coding	ENSMUSG00000034595	Ppp1r18	ensembl_havana	18	ENSMUSP00000120343	2	protein_coding	Ppp1r18-202	ensembl_havana	1 (assigned to previous version 7)	8
chr17	36185735	36185932	197	36185830	33	8.98	3.18	6.76	Mono_(EmptyVector)_Peaks_peak_22153	Mono_(EmptyVector)_Peaks	ENSMUSG00000034595	ENSMUST00000113814	+	36177552	36186480	TTS	8183	-548	0.0222	1	CCDS50094	protein_coding	ENSMUSG00000034595	Ppp1r18	ensembl_havana	18	ENSMUSP00000109445	5	protein_coding	Ppp1r18-201	ensembl_havana	1 (assigned to previous version 10)	11
chr17	36190481	36191099	618	36190734	98	88.29	16.29	85.13	Mono_(EmptyVector)_Peaks_peak_22154	Mono_(EmptyVector)_Peaks	ENSMUSG00000024422	ENSMUST00000174366	+	36190717	36203518	TSS	0	-12419	0.0299	0.6187	---	protein_coding	ENSMUSG00000024422	Dhx16	ensembl_havana	15	ENSMUSP00000133888	2	nonsense_mediated_decay	Dhx16-207	havana	2 (assigned to previous version 7)	8
chr17	36207742	36208610	868	36208355	62	51	12.57	48.17	Mono_(EmptyVector)_Peaks_peak_22155	Mono_(EmptyVector)_Peaks	ENSMUSG00000050705	ENSMUST00000154272	-	36207165	36208205	TSS	0	-577	0.4457	0.5339	---	protein_coding	ENSMUSG00000050705	2310061I04Rik	ensembl_havana	16	---	---	protein_coding_CDS_not_defined	2310061I04Rik-207	havana	3 (assigned to previous version 1)	2
chr17	36220675	36221211	536	36220990	34	22.7	7.89	20.2	Mono_(EmptyVector)_Peaks_peak_22156	Mono_(EmptyVector)_Peaks	ENSMUSG00000024426	ENSMUST00000077494	-	36208501	36220939	TSS	0	-12174	0.0213	0.4935	CCDS84305	protein_coding	ENSMUSG00000024426	Atat1	ensembl_havana	18	ENSMUSP00000076703	7	protein_coding	Atat1-203	havana	1 (assigned to previous version 12)	13
chr17	36227048	36227960	912	36227722	283	235.92	16.17	231.6	Mono_(EmptyVector)_Peaks_peak_22157	Mono_(EmptyVector)_Peaks	ENSMUSG00000039220	ENSMUST00000151664	+	36227890	36235188	TSS	0	-7228	0.0097	0.0778	---	protein_coding	ENSMUSG00000039220	Ppp1r10	ensembl_havana	17	ENSMUSP00000138094	2	protein_coding	Ppp1r10-206	havana	3 (assigned to previous version 7)	8
chr17	36248711	36249023	312	36248820	23	17.23	7.91	14.82	Mono_(EmptyVector)_Peaks_peak_22158	Mono_(EmptyVector)_Peaks	.	.	.	.	.	Intergenic	.	.	.	.	.	.	.	.	.	.	.	.	.	.	.	.	.
chr17	36273722	36273978	256	36273928	9	4.27	3.29	2.22	Mono_(EmptyVector)_Peaks_peak_22159	Mono_(EmptyVector)_Peaks	ENSMUSG00000038762	ENSMUST00000174128	-	36274531	36280252	TTS	6274	553	0	0	---	protein_coding	ENSMUSG00000038762	Abcf1	ensembl_havana	16	ENSMUSP00000134716	2	protein_coding	Abcf1-207	havana	5 (assigned to previous version 7)	8
chr17	36280291	36281067	776	36280724	211	197.6	19.8	193.58	Mono_(EmptyVector)_Peaks_peak_22160	Mono_(EmptyVector)_Peaks	ENSMUSG00000120154	ENSMUST00000241631	+	36280728	36283508	TSS	0	-2441	0.1223	0.4376	---	lncRNA	ENSMUSG00000120154	---	havana_tagene	1	---	---	lncRNA	---	havana_tagene	---	1
chr17	36290016	36291177	1161	36290341	114	80.27	10.98	77.18	Mono_(EmptyVector)_Peaks_peak_22161	Mono_(EmptyVector)_Peaks	ENSMUSG00000024429	ENSMUST00000174275	+	36291280	36292036	TSS	-103	-859	0	0	---	protein_coding	ENSMUSG00000024429	Gnl1	ensembl_havana	10	---	---	retained_intron	Gnl1-202	havana	2 (assigned to previous version 1)	2
chr17	36304604	36304806	202	36304687	65	52.27	12.27	49.43	Mono_(EmptyVector)_Peaks_peak_22162	Mono_(EmptyVector)_Peaks	ENSMUSG00000092368	ENSMUST00000247561	+	36305390	36325083	TSS	-584	-20277	0	0	---	lncRNA	ENSMUSG00000092368	A930015D03Rik	havana	3	---	---	lncRNA	A930015D03Rik-205	havana_tagene	---	1
chr17	36305119	36305452	333	36305323	36	21.38	6.93	18.9	Mono_(EmptyVector)_Peaks_peak_22163	Mono_(EmptyVector)_Peaks	ENSMUSG00000092368	ENSMUST00000247561	+	36305390	36325083	TSS	0	-19631	0.0032	0.1886	---	lncRNA	ENSMUSG00000092368	A930015D03Rik	havana	3	---	---	lncRNA	A930015D03Rik-205	havana_tagene	---	1
chr17	36312855	36313231	376	36313005	37	29.2	10.14	26.61	Mono_(EmptyVector)_Peaks_peak_22164	Mono_(EmptyVector)_Peaks	ENSMUSG00000092368	ENSMUST00000247561	+	36305390	36325083	Intron 1	7465	-11852	0.0191	1	---	lncRNA	ENSMUSG00000092368	A930015D03Rik	havana	3	---	---	lncRNA	A930015D03Rik-205	havana_tagene	---	1
chr17	36331388	36331625	237	36331611	9	4.27	3.29	2.22	Mono_(EmptyVector)_Peaks_peak_22165	Mono_(EmptyVector)_Peaks	ENSMUSG00000053835	ENSMUST00000113760	-	36316587	36331453	TSS	0	-14801	0.0044	0.2773	CCDS37607	protein_coding	ENSMUSG00000053835	H2-T24	ensembl_havana	18	ENSMUSP00000109389	4	protein_coding	H2-T24-201	ensembl_havana	2 (assigned to previous version 9)	10
chr17	36334944	36335209	265	36335105	11	5.79	3.95	3.66	Mono_(EmptyVector)_Peaks_peak_22166	Mono_(EmptyVector)_Peaks	ENSMUSG00000092368	ENSMUST00000173900	+	36305345	36349336	Intron 1	29599	-14127	0.006	1	---	lncRNA	ENSMUSG00000092368	A930015D03Rik	havana	3	---	---	lncRNA	A930015D03Rik-201	havana_tagene	1 (assigned to previous version 1)	3
chr17	36343402	36343727	325	36343460	14	8.31	4.94	6.1	Mono_(EmptyVector)_Peaks_peak_22167	Mono_(EmptyVector)_Peaks	ENSMUSG00000067212	ENSMUST00000102678	-	36340868	36343748	TSS	21	-2534	0.1132	1	CCDS28715	protein_coding	ENSMUSG00000067212	H2-T23	ensembl_havana	9	ENSMUSP00000099739	5	protein_coding	H2-T23-201	ensembl_havana	1 (assigned to previous version 4)	5
chr17	36548380	36548566	186	36548503	10	5.01	3.62	2.92	Mono_(EmptyVector)_Peaks_peak_22168	Mono_(EmptyVector)_Peaks	ENSMUSG00000092363	ENSMUST00000174722	-	36548146	36548252	TSS	-128	-234	0	0	---	unprocessed_pseudogene	ENSMUSG00000092363	Gm20391	havana	2	---	---	unprocessed_pseudogene	Gm20391-201	havana	NA (assigned to previous version 1)	2
chr17	36562983	36563521	538	36563241	31	21.68	8.13	19.2	Mono_(EmptyVector)_Peaks_peak_22169	Mono_(EmptyVector)_Peaks	ENSMUSG00000092317	ENSMUST00000173851	-	36563009	36563279	TSS	0	0	1	0.5028	---	processed_pseudogene	ENSMUSG00000092317	Gm6633	havana	2	---	---	processed_pseudogene	Gm6633-201	havana	NA (assigned to previous version 1)	2
chr17	36568195	36568804	609	36568681	98	86.42	15.67	83.27	Mono_(EmptyVector)_Peaks_peak_22170	Mono_(EmptyVector)_Peaks	ENSMUSG00000024446	ENSMUST00000025319	-	36566559	36568962	TSS	158	-1636	0.2537	1	CCDS28719	protein_coding	ENSMUSG00000024446	Rpp21	ensembl_havana	14	ENSMUSP00000025319	7	protein_coding	Rpp21-201	ensembl_havana	1 (assigned to previous version 6)	7
chr17	36575274	36575922	648	36575505	36	27.84	9.77	25.27	Mono_(EmptyVector)_Peaks_peak_22171	Mono_(EmptyVector)_Peaks	ENSMUSG00000045409	ENSMUST00000173665	-	36569765	36579645	3' UTR Exon	3723	-5509	0.0657	1	---	protein_coding	ENSMUSG00000045409	Trim39	ensembl_havana	17	ENSMUSP00000133529	2	nonsense_mediated_decay	Trim39-206	havana	1 (assigned to previous version 7)	8
chr17	36581659	36582896	1237	36582153	174	128.54	12.47	125.06	Mono_(EmptyVector)_Peaks_peak_22172	Mono_(EmptyVector)_Peaks	ENSMUSG00000045409	ENSMUST00000113704	-	36573497	36582276	TSS	0	-8162	0.0704	0.4992	---	protein_coding	ENSMUSG00000045409	Trim39	ensembl_havana	17	---	---	protein_coding_CDS_not_defined	Trim39-202	havana	1 (assigned to previous version 9)	10
chr17	36592292	36592886	594	36592616	26	18.87	7.99	16.43	Mono_(EmptyVector)_Peaks_peak_22173	Mono_(EmptyVector)_Peaks	.	.	.	.	.	Intergenic	.	.	.	.	.	.	.	.	.	.	.	.	.	.	.	.	.
chr17	36613854	36614373	519	36614070	25	19.43	8.57	16.98	Mono_(EmptyVector)_Peaks_peak_22174	Mono_(EmptyVector)_Peaks	.	.	.	.	.	Intergenic	.	.	.	.	.	.	.	.	.	.	.	.	.	.	.	.	.
chr17	37097448	37097688	240	37097631	16	10.14	5.6	7.87	Mono_(EmptyVector)_Peaks_peak_22175	Mono_(EmptyVector)_Peaks	.	.	.	.	.	Intergenic	.	.	.	.	.	.	.	.	.	.	.	.	.	.	.	.	.
chr17	37099722	37099975	253	37099890	11	5.79	3.95	3.66	Mono_(EmptyVector)_Peaks_peak_22176	Mono_(EmptyVector)_Peaks	.	.	.	.	.	Intergenic	.	.	.	.	.	.	.	.	.	.	.	.	.	.	.	.	.
chr17	37147693	37148400	707	37148011	199	172.18	16.82	168.35	Mono_(EmptyVector)_Peaks_peak_22177	Mono_(EmptyVector)_Peaks	ENSMUSG00000024457	ENSMUST00000053434	+	37148038	37170273	TSS	0	-21873	0.0163	0.5127	CCDS37613	protein_coding	ENSMUSG00000024457	Trim26	ensembl_havana	17	ENSMUSP00000060103	8	protein_coding	Trim26-201	ensembl_havana	1 (assigned to previous version 14)	15
chr17	37155142	37155714	572	37155320	17	11.09	5.93	8.8	Mono_(EmptyVector)_Peaks_peak_22178	Mono_(EmptyVector)_Peaks	ENSMUSG00000024457	ENSMUST00000053434	+	37148038	37170273	5' UTR Exon	7104	-14559	0.0258	1	CCDS37613	protein_coding	ENSMUSG00000024457	Trim26	ensembl_havana	17	ENSMUSP00000060103	8	protein_coding	Trim26-201	ensembl_havana	1 (assigned to previous version 14)	15
chr17	37169891	37170303	412	37170196	24	18.2	8.17	15.77	Mono_(EmptyVector)_Peaks_peak_22179	Mono_(EmptyVector)_Peaks	ENSMUSG00000024457	ENSMUST00000123715	+	37148076	37170290	TTS	21815	0	0.018	0.9685	---	protein_coding	ENSMUSG00000024457	Trim26	ensembl_havana	17	ENSMUSP00000118438	2	protein_coding	Trim26-202	havana	5 (assigned to previous version 7)	8
chr17	37180724	37180939	215	37180845	10	5.01	3.62	2.92	Mono_(EmptyVector)_Peaks_peak_22180	Mono_(EmptyVector)_Peaks	ENSMUSG00000073400	ENSMUST00000060524	+	37180466	37188726	TSS	258	-7787	0.0261	1	CCDS37614	protein_coding	ENSMUSG00000073400	Trim10	ensembl_havana	7	ENSMUSP00000057928	10	protein_coding	Trim10-201	ensembl_havana	1 (assigned to previous version 10)	11
chr17	37226073	37226285	212	37226090	11	5.79	3.95	3.66	Mono_(EmptyVector)_Peaks_peak_22181	Mono_(EmptyVector)_Peaks	.	.	.	.	.	Intergenic	.	.	.	.	.	.	.	.	.	.	.	.	.	.	.	.	.
chr17	37231209	37231601	392	37231360	41	36.49	12.5	33.81	Mono_(EmptyVector)_Peaks_peak_22182	Mono_(EmptyVector)_Peaks	.	.	.	.	.	Intergenic	.	.	.	.	.	.	.	.	.	.	.	.	.	.	.	.	.
chr17	37238558	37238931	373	37238792	77	42.8	7.42	40.06	Mono_(EmptyVector)_Peaks_peak_22183	Mono_(EmptyVector)_Peaks	ENSMUSG00000092239	ENSMUST00000174380	+	37234684	37244325	Intron 2	3874	-5394	0.0388	1	---	lncRNA	ENSMUSG00000092239	1700031A10Rik	havana	2	---	---	lncRNA	1700031A10Rik-201	havana	1 (assigned to previous version 1)	2
chr17	37242524	37243261	737	37242860	144	113.81	13.72	110.45	Mono_(EmptyVector)_Peaks_peak_22184	Mono_(EmptyVector)_Peaks	ENSMUSG00000092239	ENSMUST00000174380	+	37234684	37244325	Intron 2	7840	-1064	0.0765	1	---	lncRNA	ENSMUSG00000092239	1700031A10Rik	havana	2	---	---	lncRNA	1700031A10Rik-201	havana	1 (assigned to previous version 1)	2
chr17	37253266	37254414	1148	37253451	172	124.92	12.1	121.47	Mono_(EmptyVector)_Peaks_peak_22185	Mono_(EmptyVector)_Peaks	ENSMUSG00000036492	ENSMUST00000173072	+	37253947	37256508	TSS	0	-2094	0.1827	0.4073	---	protein_coding	ENSMUSG00000036492	Rnf39	ensembl_havana	13	ENSMUSP00000133710	2	protein_coding	Rnf39-202	havana	2 (assigned to previous version 1)	2
chr17	37255239	37255450	211	37255421	30	4.73	2.19	2.66	Mono_(EmptyVector)_Peaks_peak_22186	Mono_(EmptyVector)_Peaks	ENSMUSG00000036492	ENSMUST00000174669	+	37255970	37258179	TSS	-520	-2729	0	0	---	protein_coding	ENSMUSG00000036492	Rnf39	ensembl_havana	13	ENSMUSP00000134113	3	protein_coding	Rnf39-203	havana	3 (assigned to previous version 1)	2
chr17	37262350	37262953	603	37262616	117	105.81	16.97	102.51	Mono_(EmptyVector)_Peaks_peak_22187	Mono_(EmptyVector)_Peaks	ENSMUSG00000036398	ENSMUST00000174711	-	37260182	37262634	TSS	0	-2168	0.1162	0.4719	CCDS28729	protein_coding	ENSMUSG00000036398	Ppp1r11	ensembl_havana	14	ENSMUSP00000134685	2	protein_coding	Ppp1r11-203	havana	3 (assigned to previous version 7)	8
chr17	37268889	37269680	791	37269464	158	145.72	18.49	142.11	Mono_(EmptyVector)_Peaks_peak_22188	Mono_(EmptyVector)_Peaks	ENSMUSG00000036214	ENSMUST00000173814	+	37269533	37276515	TSS	0	-6835	0.0212	0.1869	---	protein_coding	ENSMUSG00000036214	Polr1has	ensembl_havana	15	ENSMUSP00000134016	2	protein_coding	Polr1has-203	havana	1 (assigned to previous version 1)	2
chr17	37293444	37293691	247	37293517	12	6.6	4.28	4.44	Mono_(EmptyVector)_Peaks_peak_22189	Mono_(EmptyVector)_Peaks	.	.	.	.	.	Intergenic	.	.	.	.	.	.	.	.	.	.	.	.	.	.	.	.	.
chr17	37307995	37308382	387	37308118	17	11.09	5.93	8.8	Mono_(EmptyVector)_Peaks_peak_22190	Mono_(EmptyVector)_Peaks	.	.	.	.	.	Intergenic	.	.	.	.	.	.	.	.	.	.	.	.	.	.	.	.	.
chr17	37313297	37314181	884	37313583	67	54.21	12.48	51.35	Mono_(EmptyVector)_Peaks_peak_22191	Mono_(EmptyVector)_Peaks	ENSMUSG00000036036	ENSMUST00000174747	+	37313446	37316974	TSS	0	-2793	0.2086	0.8316	---	protein_coding	ENSMUSG00000036036	Zfp57	ensembl_havana	16	ENSMUSP00000133460	2	protein_coding	Zfp57-213	havana	5 (assigned to previous version 7)	8
chr17	37339425	37339948	523	37339698	25	19.43	8.57	16.98	Mono_(EmptyVector)_Peaks_peak_22192	Mono_(EmptyVector)_Peaks	.	.	.	.	.	Intergenic	.	.	.	.	.	.	.	.	.	.	.	.	.	.	.	.	.
chr17	37356586	37357785	1199	37356986	80	54.59	9.93	51.73	Mono_(EmptyVector)_Peaks_peak_22193	Mono_(EmptyVector)_Peaks	ENSMUSG00000024462	ENSMUST00000174456	+	37356920	37360360	TSS	0	-2575	0.2517	0.7217	---	protein_coding	ENSMUSG00000024462	Gabbr1	ensembl_havana	18	ENSMUSP00000134409	2	protein_coding	Gabbr1-209	havana	1 (assigned to previous version 7)	8
chr17	37372357	37372923	566	37372531	31	25.93	10.29	23.38	Mono_(EmptyVector)_Peaks_peak_22194	Mono_(EmptyVector)_Peaks	ENSMUSG00000024462	ENSMUST00000174181	+	37373876	37375750	TSS	-953	-2827	0	0	---	protein_coding	ENSMUSG00000024462	Gabbr1	ensembl_havana	18	---	---	retained_intron	Gabbr1-207	havana	2 (assigned to previous version 1)	2
chr17	37505749	37506100	351	37505862	28	22.85	9.55	20.35	Mono_(EmptyVector)_Peaks_peak_22195	Mono_(EmptyVector)_Peaks	ENSMUSG00000035186	ENSMUST00000038844	+	37504783	37506987	TSS	966	-887	0.1596	1	CCDS28737	protein_coding	ENSMUSG00000035186	Ubd	ensembl_havana	7	ENSMUSP00000035808	7	protein_coding	Ubd-201	ensembl_havana	1 (assigned to previous version 6)	7
chr17	37514614	37514912	298	37514663	35	31.32	11.86	28.7	Mono_(EmptyVector)_Peaks_peak_22196	Mono_(EmptyVector)_Peaks	.	.	.	.	.	Intergenic	.	.	.	.	.	.	.	.	.	.	.	.	.	.	.	.	.
chr17	37580944	37582206	1262	37581908	82	59.2	10.86	56.29	Mono_(EmptyVector)_Peaks_peak_22197	Mono_(EmptyVector)_Peaks	ENSMUSG00000016206	ENSMUST00000038580	+	37581111	37585376	TSS	0	-3170	0.2569	0.8678	CCDS37617	protein_coding	ENSMUSG00000016206	H2-M3	ensembl_havana	7	ENSMUSP00000035687	7	protein_coding	H2-M3-201	ensembl_havana	1 (assigned to previous version 6)	7
chr17	37587543	37587758	215	37587646	20	14.07	6.92	11.72	Mono_(EmptyVector)_Peaks_peak_22198	Mono_(EmptyVector)_Peaks	ENSMUSG00000092556	ENSMUST00000173568	+	37587539	37588997	TSS	4	-1239	0.148	1	---	unprocessed_pseudogene	ENSMUSG00000092556	Or11a3-ps1	havana	3	---	---	unprocessed_pseudogene	Or11a3-ps1-201	havana	NA (assigned to previous version 2)	3
chr17	38306343	38307036	693	38306760	97	92.07	17.88	88.88	Mono_(EmptyVector)_Peaks_peak_22199	Mono_(EmptyVector)_Peaks	.	.	.	.	.	Intergenic	.	.	.	.	.	.	.	.	.	.	.	.	.	.	.	.	.
chr17	40154006	40155758	1752	40155160	2754	733.52	3.86	727.8	Mono_(EmptyVector)_Peaks_peak_22200	Mono_(EmptyVector)_Peaks	.	.	.	.	.	Intergenic	.	.	.	.	.	.	.	.	.	.	.	.	.	.	.	.	.
chr17	40155972	40157016	1044	40156354	2132	401.02	2.99	395.69	Mono_(EmptyVector)_Peaks_peak_22201	Mono_(EmptyVector)_Peaks	ENSMUSG00000119584	ENSMUST00000240377	+	40157244	40159093	TSS	-228	-2077	0	0	---	rRNA	ENSMUSG00000119584	Rn18s-rs5	havana	1	---	---	rRNA	Rn18s-rs5-201	havana	---	1
chr17	40157243	40157616	373	40157554	1000	23.92	1.4	21.4	Mono_(EmptyVector)_Peaks_peak_22202	Mono_(EmptyVector)_Peaks	ENSMUSG00000119584	ENSMUST00000240377	+	40157244	40159093	TSS	0	-1477	0.2016	0.9973	---	rRNA	ENSMUSG00000119584	Rn18s-rs5	havana	1	---	---	rRNA	Rn18s-rs5-201	havana	---	1
chr17	40158466	40159628	1162	40159461	1917	372.8	3.06	367.58	Mono_(EmptyVector)_Peaks_peak_22203	Mono_(EmptyVector)_Peaks	ENSMUSG00000118642	ENSMUST00000205406	-	40158994	40159719	TSS	91	0	0.8747	0.546	---	pseudogene	ENSMUSG00000118642	AY036118	ensembl	2	---	---	pseudogene	AY036118-201	ensembl	NA (assigned to previous version 1)	2
chr17	40185425	40185673	248	40185537	15	9.21	5.27	6.97	Mono_(EmptyVector)_Peaks_peak_22204	Mono_(EmptyVector)_Peaks	.	.	.	.	.	Intergenic	.	.	.	.	.	.	.	.	.	.	.	.	.	.	.	.	.
chr17	40231657	40231988	331	40231951	12	6.6	4.28	4.44	Mono_(EmptyVector)_Peaks_peak_22205	Mono_(EmptyVector)_Peaks	ENSMUSG00000117201	ENSMUST00000233556	+	40231407	40231626	TSS	250	31	0	0	---	processed_pseudogene	ENSMUSG00000117201	Gm49834	havana	2	---	---	processed_pseudogene	Gm49834-201	havana	---	2
chr17	41188719	41189221	502	41188981	42	21.54	6.04	19.05	Mono_(EmptyVector)_Peaks_peak_22206	Mono_(EmptyVector)_Peaks	ENSMUSG00000054951	ENSMUST00000068258	-	41186373	41191450	3' UTR Exon	2229	-2346	0.0991	1	CCDS50110	protein_coding	ENSMUSG00000054951	9130008F23Rik	ensembl_havana	4	ENSMUSP00000069779	3	protein_coding	9130008F23Rik-201	ensembl	1 (assigned to previous version 2)	3
chr17	41190846	41191701	855	41191518	68	47.32	9.92	44.53	Mono_(EmptyVector)_Peaks_peak_22207	Mono_(EmptyVector)_Peaks	ENSMUSG00000054951	ENSMUST00000068258	-	41186373	41191450	TSS	0	-4473	0.1191	0.7068	CCDS50110	protein_coding	ENSMUSG00000054951	9130008F23Rik	ensembl_havana	4	ENSMUSP00000069779	3	protein_coding	9130008F23Rik-201	ensembl	1 (assigned to previous version 2)	3
chr17	41245137	41245941	804	41245539	168	178.54	24.98	174.67	Mono_(EmptyVector)_Peaks_peak_22208	Mono_(EmptyVector)_Peaks	ENSMUSG00000023919	ENSMUST00000087114	-	41233942	41245939	TSS	0	-11195	0.0669	0.9975	---	protein_coding	ENSMUSG00000023919	Cenpq	ensembl_havana	10	ENSMUSP00000084353	5	protein_coding	Cenpq-201	havana	1 (assigned to previous version 3)	5
chr17	41259166	41259853	687	41259750	45	44.41	15.15	41.65	Mono_(EmptyVector)_Peaks_peak_22209	Mono_(EmptyVector)_Peaks	ENSMUSG00000023921	ENSMUST00000169611	+	41245576	41272880	Intron 6	13590	-13027	0.0252	1	CCDS37618	protein_coding	ENSMUSG00000023921	Mmut	ensembl_havana	10	ENSMUSP00000130941	3	protein_coding	Mmut-201	ensembl_havana	1 (assigned to previous version 2)	4
chr17	42924040	42924247	207	42924156	10	5.01	3.62	2.92	Mono_(EmptyVector)_Peaks_peak_22210	Mono_(EmptyVector)_Peaks	.	.	.	.	.	Intergenic	.	.	.	.	.	.	.	.	.	.	.	.	.	.	.	.	.
chr17	43093162	43093483	321	43093258	18	12.06	6.26	9.75	Mono_(EmptyVector)_Peaks_peak_22211	Mono_(EmptyVector)_Peaks	.	.	.	.	.	Intergenic	.	.	.	.	.	.	.	.	.	.	.	.	.	.	.	.	.
chr17	43187054	43187712	658	43187445	191	194.51	23.28	190.51	Mono_(EmptyVector)_Peaks_peak_22212	Mono_(EmptyVector)_Peaks	ENSMUSG00000061665	ENSMUST00000024709	-	43103842	43187281	TSS	0	-83212	0.0027	0.346	CCDS50114	protein_coding	ENSMUSG00000061665	Cd2ap	ensembl_havana	8	ENSMUSP00000024709	8	protein_coding	Cd2ap-201	ensembl_havana	1 (assigned to previous version 7)	9
chr17	43220357	43220673	316	43220491	57	51.77	14.4	48.93	Mono_(EmptyVector)_Peaks_peak_22213	Mono_(EmptyVector)_Peaks	.	.	.	.	.	Intergenic	.	.	.	.	.	.	.	.	.	.	.	.	.	.	.	.	.
chr17	43249506	43249912	406	43249602	42	29.95	9.16	27.35	Mono_(EmptyVector)_Peaks_peak_22214	Mono_(EmptyVector)_Peaks	.	.	.	.	.	Intergenic	.	.	.	.	.	.	.	.	.	.	.	.	.	.	.	.	.
chr17	43254206	43254539	333	43254403	26	14.29	5.76	11.93	Mono_(EmptyVector)_Peaks_peak_22215	Mono_(EmptyVector)_Peaks	.	.	.	.	.	Intergenic	.	.	.	.	.	.	.	.	.	.	.	.	.	.	.	.	.
chr17	43300953	43301374	421	43301172	58	52.27	14.3	49.43	Mono_(EmptyVector)_Peaks_peak_22216	Mono_(EmptyVector)_Peaks	.	.	.	.	.	Intergenic	.	.	.	.	.	.	.	.	.	.	.	.	.	.	.	.	.
chr17	43327265	43328065	800	43327395	87	75.86	14.99	72.81	Mono_(EmptyVector)_Peaks_peak_22217	Mono_(EmptyVector)_Peaks	ENSMUSG00000023915	ENSMUST00000024708	+	43327446	43400081	TSS	0	-72016	0.0085	0.774	CCDS28794	protein_coding	ENSMUSG00000023915	Tnfrsf21	ensembl_havana	6	ENSMUSP00000024708	5	protein_coding	Tnfrsf21-201	ensembl_havana	1 (assigned to previous version 4)	6
chr17	43430242	43430759	517	43430554	45	44.41	15.15	41.65	Mono_(EmptyVector)_Peaks_peak_22218	Mono_(EmptyVector)_Peaks	.	.	.	.	.	Intergenic	.	.	.	.	.	.	.	.	.	.	.	.	.	.	.	.	.
chr17	43441705	43442028	323	43441953	22	16.16	7.58	13.76	Mono_(EmptyVector)_Peaks_peak_22219	Mono_(EmptyVector)_Peaks	.	.	.	.	.	Intergenic	.	.	.	.	.	.	.	.	.	.	.	.	.	.	.	.	.
chr17	43449049	43449774	725	43449493	81	79.71	18.28	76.63	Mono_(EmptyVector)_Peaks_peak_22220	Mono_(EmptyVector)_Peaks	ENSMUSG00000117011	ENSMUST00000244977	-	43450557	43469193	TTS	19419	783	0	0	---	lncRNA	ENSMUSG00000117011	E130008D07Rik	havana	3	---	---	lncRNA	E130008D07Rik-208	havana_tagene	---	1
chr17	43458941	43459558	617	43459201	19	13.05	6.59	10.72	Mono_(EmptyVector)_Peaks_peak_22221	Mono_(EmptyVector)_Peaks	ENSMUSG00000117011	ENSMUST00000232795	-	43460248	43469183	TTS	9625	690	0	0	---	lncRNA	ENSMUSG00000117011	E130008D07Rik	havana	3	---	---	lncRNA	E130008D07Rik-201	havana_tagene	---	3
chr17	43530638	43530862	224	43530811	13	7.44	4.61	5.26	Mono_(EmptyVector)_Peaks_peak_22222	Mono_(EmptyVector)_Peaks	.	.	.	.	.	Intergenic	.	.	.	.	.	.	.	.	.	.	.	.	.	.	.	.	.
chr17	43540736	43540924	188	43540907	11	5.79	3.95	3.66	Mono_(EmptyVector)_Peaks_peak_22223	Mono_(EmptyVector)_Peaks	.	.	.	.	.	Intergenic	.	.	.	.	.	.	.	.	.	.	.	.	.	.	.	.	.
chr17	43552124	43552317	193	43552225	20	14.07	6.92	11.72	Mono_(EmptyVector)_Peaks_peak_22224	Mono_(EmptyVector)_Peaks	.	.	.	.	.	Intergenic	.	.	.	.	.	.	.	.	.	.	.	.	.	.	.	.	.
chr17	43637663	43638102	439	43637743	34	25.16	9.03	22.63	Mono_(EmptyVector)_Peaks_peak_22225	Mono_(EmptyVector)_Peaks	.	.	.	.	.	Intergenic	.	.	.	.	.	.	.	.	.	.	.	.	.	.	.	.	.
chr17	43642606	43642880	274	43642706	26	12.15	4.86	9.84	Mono_(EmptyVector)_Peaks_peak_22226	Mono_(EmptyVector)_Peaks	.	.	.	.	.	Intergenic	.	.	.	.	.	.	.	.	.	.	.	.	.	.	.	.	.
chr17	43644423	43644624	201	43644488	56	46.34	12.35	43.56	Mono_(EmptyVector)_Peaks_peak_22227	Mono_(EmptyVector)_Peaks	.	.	.	.	.	Intergenic	.	.	.	.	.	.	.	.	.	.	.	.	.	.	.	.	.
chr17	43671217	43671699	482	43671341	25	19.43	8.57	16.98	Mono_(EmptyVector)_Peaks_peak_22228	Mono_(EmptyVector)_Peaks	ENSMUSG00000056492	ENSMUST00000226087	+	43671342	43766964	TSS	0	-95265	0.0037	0.7412	CCDS37622	protein_coding	ENSMUSG00000056492	Adgrf5	ensembl_havana	7	ENSMUSP00000153049	2	protein_coding	Adgrf5-206	havana	---	2
chr17	43697292	43697744	452	43697459	40	35.67	12.42	33	Mono_(EmptyVector)_Peaks_peak_22229	Mono_(EmptyVector)_Peaks	ENSMUSG00000056492	ENSMUST00000226087	+	43671342	43766964	5' UTR Exon	25950	-69220	0.0047	1	CCDS37622	protein_coding	ENSMUSG00000056492	Adgrf5	ensembl_havana	7	ENSMUSP00000153049	2	protein_coding	Adgrf5-206	havana	---	2
chr17	43706319	43706532	213	43706430	10	5.01	3.62	2.92	Mono_(EmptyVector)_Peaks_peak_22230	Mono_(EmptyVector)_Peaks	ENSMUSG00000056492	ENSMUST00000226087	+	43671342	43766964	5' UTR Exon	34977	-60432	0.0022	1	CCDS37622	protein_coding	ENSMUSG00000056492	Adgrf5	ensembl_havana	7	ENSMUSP00000153049	2	protein_coding	Adgrf5-206	havana	---	2
chr17	43718212	43719159	947	43718592	210	190.38	18.53	186.41	Mono_(EmptyVector)_Peaks_peak_22231	Mono_(EmptyVector)_Peaks	ENSMUSG00000056492	ENSMUST00000226087	+	43671342	43766964	Intron 2	46870	-47805	0.0099	1	CCDS37622	protein_coding	ENSMUSG00000056492	Adgrf5	ensembl_havana	7	ENSMUSP00000153049	2	protein_coding	Adgrf5-206	havana	---	2
chr17	43829625	43829918	293	43829751	18	12.06	6.26	9.75	Mono_(EmptyVector)_Peaks_peak_22232	Mono_(EmptyVector)_Peaks	.	.	.	.	.	Intergenic	.	.	.	.	.	.	.	.	.	.	.	.	.	.	.	.	.
chr17	43849551	43850072	521	43849866	35	30.92	11.65	28.31	Mono_(EmptyVector)_Peaks_peak_22233	Mono_(EmptyVector)_Peaks	ENSMUSG00000096140	ENSMUST00000178772	-	43845079	43854531	CDS Exon 2	4459	-4472	0.0552	1	CCDS57095	protein_coding	ENSMUSG00000096140	Ankrd66	ensembl_havana	3	ENSMUSP00000136879	2	protein_coding	Ankrd66-201	ensembl_havana	5 (assigned to previous version 1)	3
chr17	43858515	43858932	417	43858759	16	10.14	5.6	7.87	Mono_(EmptyVector)_Peaks_peak_22234	Mono_(EmptyVector)_Peaks	.	.	.	.	.	Intergenic	.	.	.	.	.	.	.	.	.	.	.	.	.	.	.	.	.
chr17	43865656	43866226	570	43866100	35	24.36	8.4	21.83	Mono_(EmptyVector)_Peaks_peak_22235	Mono_(EmptyVector)_Peaks	.	.	.	.	.	Intergenic	.	.	.	.	.	.	.	.	.	.	.	.	.	.	.	.	.
chr17	43869606	43869905	299	43869704	19	10.26	5.09	8	Mono_(EmptyVector)_Peaks_peak_22236	Mono_(EmptyVector)_Peaks	.	.	.	.	.	Intergenic	.	.	.	.	.	.	.	.	.	.	.	.	.	.	.	.	.
chr17	43879050	43879862	812	43879463	45	32.52	9.52	29.89	Mono_(EmptyVector)_Peaks_peak_22237	Mono_(EmptyVector)_Peaks	ENSMUSG00000023913	ENSMUST00000167418	+	43879366	43905809	TSS	0	-25947	0.0188	0.6113	---	protein_coding	ENSMUSG00000023913	Pla2g7	ensembl_havana	18	ENSMUSP00000131898	2	protein_coding	Pla2g7-205	havana	3 (assigned to previous version 7)	8
chr17	43903097	43903741	644	43903419	71	73.35	19.21	70.32	Mono_(EmptyVector)_Peaks_peak_22238	Mono_(EmptyVector)_Peaks	ENSMUSG00000090307	ENSMUST00000169733	-	43899231	43902401	TSS	-696	-3866	0	0	---	lncRNA	ENSMUSG00000090307	1700071M16Rik	havana	8	---	---	lncRNA	1700071M16Rik-203	havana	1 (assigned to previous version 7)	8
chr17	43930117	43930329	212	43930229	14	8.31	4.94	6.1	Mono_(EmptyVector)_Peaks_peak_22239	Mono_(EmptyVector)_Peaks	ENSMUSG00000040140	ENSMUST00000168073	-	43926226	43941191	Intron 3	10862	-3891	0.0142	1	CCDS28797	protein_coding	ENSMUSG00000040140	Tdrd6	ensembl_havana	16	ENSMUSP00000131277	3	protein_coding	Tdrd6-203	ensembl_havana	1 (assigned to previous version 7)	9
chr17	43962393	43962573	180	43962527	11	5.79	3.95	3.66	Mono_(EmptyVector)_Peaks_peak_22240	Mono_(EmptyVector)_Peaks	ENSMUSG00000023912	ENSMUST00000024705	-	43952782	43978106	Intron 5	15533	-9611	0.0071	1	CCDS28798	protein_coding	ENSMUSG00000023912	Slc25a27	ensembl_havana	11	ENSMUSP00000024705	5	protein_coding	Slc25a27-201	ensembl_havana	1 (assigned to previous version 4)	6
chr17	43977631	43978235	604	43978110	142	141.59	21.23	138	Mono_(EmptyVector)_Peaks_peak_22241	Mono_(EmptyVector)_Peaks	ENSMUSG00000023963	ENSMUST00000233627	+	43978401	44061782	TSS	-166	-83547	0	0	---	protein_coding	ENSMUSG00000023963	Cyp39a1	ensembl_havana	11	ENSMUSP00000156870	2	protein_coding	Cyp39a1-204	havana	---	2
chr17	44416243	44416963	720	44416866	93	92.83	19.45	89.63	Mono_(EmptyVector)_Peaks_peak_22242	Mono_(EmptyVector)_Peaks	ENSMUSG00000120221	ENSMUST00000244928	+	44416843	44435150	TSS	0	-18187	0.0066	0.1678	---	lncRNA	ENSMUSG00000120221	---	havana_tagene	1	---	---	lncRNA	---	havana_tagene	---	1
chr17	44473320	44473666	346	44473432	20	14.07	6.92	11.72	Mono_(EmptyVector)_Peaks_peak_22243	Mono_(EmptyVector)_Peaks	ENSMUSG00000023959	ENSMUST00000239215	+	44445659	44587123	Intron 1	27661	-113457	0.0025	1	---	protein_coding	ENSMUSG00000023959	Clic5	ensembl_havana	11	ENSMUSP00000159274	2	protein_coding	Clic5-203	havana	---	2
chr17	44567471	44567750	279	44567493	14	8.31	4.94	6.1	Mono_(EmptyVector)_Peaks_peak_22244	Mono_(EmptyVector)_Peaks	ENSMUSG00000023959	ENSMUST00000024755	+	44499471	44591060	Intron 4	68000	-23310	0.0031	1	CCDS28804	protein_coding	ENSMUSG00000023959	Clic5	ensembl_havana	11	ENSMUSP00000024755	6	protein_coding	Clic5-201	ensembl_havana	1 (assigned to previous version 5)	7
chr17	44766489	44766810	321	44766710	15	9.21	5.27	6.97	Mono_(EmptyVector)_Peaks_peak_22245	Mono_(EmptyVector)_Peaks	.	.	.	.	.	Intergenic	.	.	.	.	.	.	.	.	.	.	.	.	.	.	.	.	.
chr17	44769911	44770355	444	44770017	11	5.79	3.95	3.66	Mono_(EmptyVector)_Peaks_peak_22246	Mono_(EmptyVector)_Peaks	.	.	.	.	.	Intergenic	.	.	.	.	.	.	.	.	.	.	.	.	.	.	.	.	.
chr17	44786764	44787319	555	44787027	32	27.44	10.78	24.88	Mono_(EmptyVector)_Peaks_peak_22247	Mono_(EmptyVector)_Peaks	.	.	.	.	.	Intergenic	.	.	.	.	.	.	.	.	.	.	.	.	.	.	.	.	.
chr17	44811152	44811862	710	44811389	218	178.36	15.27	174.49	Mono_(EmptyVector)_Peaks_peak_22248	Mono_(EmptyVector)_Peaks	ENSMUSG00000039153	ENSMUST00000162816	-	44806874	45047064	3' UTR Exon	235202	-4278	0.003	1	---	protein_coding	ENSMUSG00000039153	Runx2	ensembl_havana	18	ENSMUSP00000125498	2	nonsense_mediated_decay	Runx2-212	havana	1 (assigned to previous version 7)	8
chr17	44813206	44813471	265	44813256	38	7.81	2.67	5.62	Mono_(EmptyVector)_Peaks_peak_22249	Mono_(EmptyVector)_Peaks	ENSMUSG00000039153	ENSMUST00000162816	-	44806874	45047064	3' UTR Exon	233593	-6332	0.0011	1	---	protein_coding	ENSMUSG00000039153	Runx2	ensembl_havana	18	ENSMUSP00000125498	2	nonsense_mediated_decay	Runx2-212	havana	1 (assigned to previous version 7)	8
chr17	44858892	44859124	232	44858974	20	14.07	6.92	11.72	Mono_(EmptyVector)_Peaks_peak_22250	Mono_(EmptyVector)_Peaks	ENSMUSG00000039153	ENSMUST00000162816	-	44806874	45047064	3' UTR Exon	187940	-52018	0.001	1	---	protein_coding	ENSMUSG00000039153	Runx2	ensembl_havana	18	ENSMUSP00000125498	2	nonsense_mediated_decay	Runx2-212	havana	1 (assigned to previous version 7)	8
chr17	44865939	44866176	237	44866044	32	27.61	10.87	25.04	Mono_(EmptyVector)_Peaks_peak_22251	Mono_(EmptyVector)_Peaks	ENSMUSG00000039153	ENSMUST00000162816	-	44806874	45047064	3' UTR Exon	180888	-59065	0.001	1	---	protein_coding	ENSMUSG00000039153	Runx2	ensembl_havana	18	ENSMUSP00000125498	2	nonsense_mediated_decay	Runx2-212	havana	1 (assigned to previous version 7)	8
chr17	44955984	44956476	492	44956253	24	18.32	8.24	15.89	Mono_(EmptyVector)_Peaks_peak_22252	Mono_(EmptyVector)_Peaks	ENSMUSG00000039153	ENSMUST00000160672	-	44950664	45125152	3' UTR Exon	168676	-5320	0.0028	1	---	protein_coding	ENSMUSG00000039153	Runx2	ensembl_havana	18	ENSMUSP00000125284	2	nonsense_mediated_decay	Runx2-206	havana	1 (assigned to previous version 1)	2
chr17	44964126	44964328	202	44964252	32	11.64	4.02	9.34	Mono_(EmptyVector)_Peaks_peak_22253	Mono_(EmptyVector)_Peaks	ENSMUSG00000039153	ENSMUST00000160672	-	44950664	45125152	3' UTR Exon	160824	-13462	0.0012	1	---	protein_coding	ENSMUSG00000039153	Runx2	ensembl_havana	18	ENSMUSP00000125284	2	nonsense_mediated_decay	Runx2-206	havana	1 (assigned to previous version 1)	2
chr17	44965312	44965885	573	44965580	150	139.29	18.6	135.73	Mono_(EmptyVector)_Peaks_peak_22254	Mono_(EmptyVector)_Peaks	ENSMUSG00000039153	ENSMUST00000160672	-	44950664	45125152	3' UTR Exon	159267	-14648	0.0033	1	---	protein_coding	ENSMUSG00000039153	Runx2	ensembl_havana	18	ENSMUSP00000125284	2	nonsense_mediated_decay	Runx2-206	havana	1 (assigned to previous version 1)	2
chr17	44970721	44971172	451	44970819	18	12.06	6.26	9.75	Mono_(EmptyVector)_Peaks_peak_22255	Mono_(EmptyVector)_Peaks	ENSMUSG00000039153	ENSMUST00000160672	-	44950664	45125152	3' UTR Exon	153980	-20057	0.0026	1	---	protein_coding	ENSMUSG00000039153	Runx2	ensembl_havana	18	ENSMUSP00000125284	2	nonsense_mediated_decay	Runx2-206	havana	1 (assigned to previous version 1)	2
chr17	45020688	45021115	427	45020944	76	64.51	13.9	61.56	Mono_(EmptyVector)_Peaks_peak_22256	Mono_(EmptyVector)_Peaks	ENSMUSG00000089849	ENSMUST00000161664	+	45021109	45024813	TSS	0	-3698	0.0019	0.0164	---	lncRNA	ENSMUSG00000089849	Runx2os2	havana	2	---	---	lncRNA	Runx2os2-201	havana	1 (assigned to previous version 1)	2
chr17	45028672	45029840	1168	45029631	44	36.96	11.76	34.28	Mono_(EmptyVector)_Peaks_peak_22257	Mono_(EmptyVector)_Peaks	ENSMUSG00000039153	ENSMUST00000160672	-	44950664	45125152	3' UTR Exon	95312	-78008	0.0067	1	---	protein_coding	ENSMUSG00000039153	Runx2	ensembl_havana	18	ENSMUSP00000125284	2	nonsense_mediated_decay	Runx2-206	havana	1 (assigned to previous version 1)	2
chr17	45038701	45038977	276	45038795	24	18.32	8.24	15.89	Mono_(EmptyVector)_Peaks_peak_22258	Mono_(EmptyVector)_Peaks	ENSMUSG00000039153	ENSMUST00000160673	-	44918792	45125515	Intron 3	86538	-119909	0.0013	1	---	protein_coding	ENSMUSG00000039153	Runx2	ensembl_havana	18	ENSMUSP00000123743	2	protein_coding	Runx2-207	havana	1 (assigned to previous version 7)	8
chr17	45039473	45039729	256	45039599	15	9.21	5.27	6.97	Mono_(EmptyVector)_Peaks_peak_22259	Mono_(EmptyVector)_Peaks	ENSMUSG00000039153	ENSMUST00000160673	-	44918792	45125515	Intron 3	85786	-120681	0.0012	1	---	protein_coding	ENSMUSG00000039153	Runx2	ensembl_havana	18	ENSMUSP00000123743	2	protein_coding	Runx2-207	havana	1 (assigned to previous version 7)	8
chr17	45044912	45045091	179	45045002	24	4.09	2.2	2.06	Mono_(EmptyVector)_Peaks_peak_22260	Mono_(EmptyVector)_Peaks	ENSMUSG00000039153	ENSMUST00000160199	-	44950568	45045581	TSS	490	-94344	0.0019	1	---	protein_coding	ENSMUSG00000039153	Runx2	ensembl_havana	18	ENSMUSP00000125196	2	protein_coding	Runx2-205	havana	3 (assigned to previous version 1)	2
chr17	45045370	45046328	958	45045544	56	23.14	5.02	20.63	Mono_(EmptyVector)_Peaks_peak_22261	Mono_(EmptyVector)_Peaks	ENSMUSG00000039153	ENSMUST00000162878	-	44917147	45046598	TSS	270	-128223	0.0074	1	CCDS70815	protein_coding	ENSMUSG00000039153	Runx2	ensembl_havana	18	ENSMUSP00000123707	2	protein_coding	Runx2-213	havana	1 (assigned to previous version 7)	8
chr17	45046630	45047466	836	45047292	82	44.33	7.21	41.57	Mono_(EmptyVector)_Peaks_peak_22262	Mono_(EmptyVector)_Peaks	ENSMUSG00000039153	ENSMUST00000113572	-	44914888	45047536	TSS	70	-131742	0.0063	1	CCDS50116	protein_coding	ENSMUSG00000039153	Runx2	ensembl_havana	18	ENSMUSP00000109202	3	protein_coding	Runx2-203	ensembl_havana	1 (assigned to previous version 8)	9
chr17	45078335	45078542	207	45078442	15	9.21	5.27	6.97	Mono_(EmptyVector)_Peaks_peak_22263	Mono_(EmptyVector)_Peaks	ENSMUSG00000039153	ENSMUST00000160673	-	44918792	45125515	Intron 2	46973	-159543	0.001	1	---	protein_coding	ENSMUSG00000039153	Runx2	ensembl_havana	18	ENSMUSP00000123743	2	protein_coding	Runx2-207	havana	1 (assigned to previous version 7)	8
chr17	45081668	45082022	354	45081901	18	12.06	6.26	9.75	Mono_(EmptyVector)_Peaks_peak_22264	Mono_(EmptyVector)_Peaks	ENSMUSG00000039153	ENSMUST00000160673	-	44918792	45125515	Intron 2	43493	-162876	0.0017	1	---	protein_coding	ENSMUSG00000039153	Runx2	ensembl_havana	18	ENSMUSP00000123743	2	protein_coding	Runx2-207	havana	1 (assigned to previous version 7)	8
chr17	45087712	45088632	920	45088009	220	214.19	21.56	210.03	Mono_(EmptyVector)_Peaks_peak_22265	Mono_(EmptyVector)_Peaks	ENSMUSG00000038954	ENSMUST00000130623	+	45088212	45236745	TSS	0	-148113	0.0028	0.4571	---	protein_coding	ENSMUSG00000038954	Supt3	ensembl_havana	15	---	---	protein_coding_CDS_not_defined	Supt3-204	havana	1 (assigned to previous version 1)	2
chr17	45376330	45376633	303	45376462	9	4.27	3.29	2.22	Mono_(EmptyVector)_Peaks_peak_22266	Mono_(EmptyVector)_Peaks	ENSMUSG00000038954	ENSMUST00000129416	+	45097518	45430167	Intron 10	278812	-53534	0.0009	1	---	protein_coding	ENSMUSG00000038954	Supt3	ensembl_havana	15	ENSMUSP00000120197	2	protein_coding	Supt3-203	havana	1 (assigned to previous version 1)	2
chr17	45524284	45524472	188	45524369	13	7.44	4.61	5.26	Mono_(EmptyVector)_Peaks_peak_22267	Mono_(EmptyVector)_Peaks	.	.	.	.	.	Intergenic	.	.	.	.	.	.	.	.	.	.	.	.	.	.	.	.	.
chr17	45540570	45541073	503	45540973	18	10.11	5.19	7.85	Mono_(EmptyVector)_Peaks_peak_22268	Mono_(EmptyVector)_Peaks	.	.	.	.	.	Intergenic	.	.	.	.	.	.	.	.	.	.	.	.	.	.	.	.	.
chr17	45558034	45559045	1011	45558231	75	47.06	8.7	44.27	Mono_(EmptyVector)_Peaks_peak_22269	Mono_(EmptyVector)_Peaks	.	.	.	.	.	Intergenic	.	.	.	.	.	.	.	.	.	.	.	.	.	.	.	.	.
chr17	45648980	45649307	327	45649186	44	16.73	4.44	14.32	Mono_(EmptyVector)_Peaks_peak_22270	Mono_(EmptyVector)_Peaks	.	.	.	.	.	Intergenic	.	.	.	.	.	.	.	.	.	.	.	.	.	.	.	.	.
chr17	45650004	45651070	1066	45650423	93	60.2	9.4	57.28	Mono_(EmptyVector)_Peaks_peak_22271	Mono_(EmptyVector)_Peaks	.	.	.	.	.	Intergenic	.	.	.	.	.	.	.	.	.	.	.	.	.	.	.	.	.
chr17	45670314	45671066	752	45670638	114	99.31	15.77	96.06	Mono_(EmptyVector)_Peaks_peak_22272	Mono_(EmptyVector)_Peaks	.	.	.	.	.	Intergenic	.	.	.	.	.	.	.	.	.	.	.	.	.	.	.	.	.
chr17	45712097	45712423	326	45712231	24	17.55	7.81	15.13	Mono_(EmptyVector)_Peaks_peak_22273	Mono_(EmptyVector)_Peaks	ENSMUSG00000023932	ENSMUST00000024727	-	45702810	45744664	Intron 14	32241	-9287	0.0078	1	CCDS37627	protein_coding	ENSMUSG00000023932	Cdc5l	ensembl_havana	10	ENSMUSP00000024727	9	protein_coding	Cdc5l-201	ensembl_havana	1 (assigned to previous version 8)	10
chr17	45717017	45717376	359	45717144	17	10.7	5.71	8.43	Mono_(EmptyVector)_Peaks_peak_22274	Mono_(EmptyVector)_Peaks	ENSMUSG00000023932	ENSMUST00000024727	-	45702810	45744664	Intron 13	27288	-14207	0.0086	1	CCDS37627	protein_coding	ENSMUSG00000023932	Cdc5l	ensembl_havana	10	ENSMUSP00000024727	9	protein_coding	Cdc5l-201	ensembl_havana	1 (assigned to previous version 8)	10
chr17	45744029	45745000	971	45744681	130	120.68	18.16	117.27	Mono_(EmptyVector)_Peaks_peak_22275	Mono_(EmptyVector)_Peaks	ENSMUSG00000097119	ENSMUST00000233940	+	45744757	45752489	TSS	0	-7489	0.0316	0.251	---	lncRNA	ENSMUSG00000097119	B230354K17Rik	havana	3	---	---	lncRNA	B230354K17Rik-204	havana	---	2
chr17	45756765	45757149	384	45757002	16	10.14	5.6	7.87	Mono_(EmptyVector)_Peaks_peak_22276	Mono_(EmptyVector)_Peaks	ENSMUSG00000023935	ENSMUST00000233769	-	45756803	45785791	TTS	28642	0	0.012	0.9013	---	protein_coding	ENSMUSG00000023935	Spats1	ensembl_havana	11	ENSMUSP00000156469	2	protein_coding	Spats1-205	havana	---	2
chr17	45785680	45785943	263	45785849	18	11.82	6.13	9.52	Mono_(EmptyVector)_Peaks_peak_22277	Mono_(EmptyVector)_Peaks	ENSMUSG00000023935	ENSMUST00000024731	-	45759863	45785865	TSS	0	-25817	0.0072	0.7045	CCDS50118	protein_coding	ENSMUSG00000023935	Spats1	ensembl_havana	11	ENSMUSP00000024731	9	protein_coding	Spats1-201	ensembl_havana	1 (assigned to previous version 8)	9
chr17	45817664	45818120	456	45817833	136	140.78	22.73	137.2	Mono_(EmptyVector)_Peaks_peak_22278	Mono_(EmptyVector)_Peaks	ENSMUSG00000023938	ENSMUST00000024733	+	45817767	45831770	TSS	0	-13650	0.0253	0.7746	CCDS28809	protein_coding	ENSMUSG00000023938	Aars2	ensembl_havana	9	ENSMUSP00000024733	8	protein_coding	Aars2-201	ensembl_havana	1 (assigned to previous version 7)	9
chr17	45827439	45827819	380	45827677	17	8.3	4.43	6.09	Mono_(EmptyVector)_Peaks_peak_22279	Mono_(EmptyVector)_Peaks	ENSMUSG00000023938	ENSMUST00000232693	+	45826544	45831770	TSS	895	-3951	0.0729	1	---	protein_coding	ENSMUSG00000023938	Aars2	ensembl_havana	9	---	---	retained_intron	Aars2-202	havana	---	2
chr17	45855765	45856016	251	45855984	12	4.29	2.98	2.24	Mono_(EmptyVector)_Peaks_peak_22280	Mono_(EmptyVector)_Peaks	ENSMUSG00000096847	ENSMUST00000180252	-	45852878	45860604	CDS Exon 3	4588	-2887	0.0326	1	CCDS28810	protein_coding	ENSMUSG00000096847	Tmem151b	ensembl_havana	3	ENSMUSP00000136337	2	protein_coding	Tmem151b-201	ensembl_havana	1 (assigned to previous version 1)	3
chr17	45857750	45858021	271	45857958	12	4.15	2.91	2.12	Mono_(EmptyVector)_Peaks_peak_22281	Mono_(EmptyVector)_Peaks	ENSMUSG00000096847	ENSMUST00000180252	-	45852878	45860604	CDS Exon 2	2583	-4872	0.0352	1	CCDS28810	protein_coding	ENSMUSG00000096847	Tmem151b	ensembl_havana	3	ENSMUSP00000136337	2	protein_coding	Tmem151b-201	ensembl_havana	1 (assigned to previous version 1)	3
chr17	45863022	45863267	245	45863173	41	19.64	5.56	17.18	Mono_(EmptyVector)_Peaks_peak_22282	Mono_(EmptyVector)_Peaks	.	.	.	.	.	Intergenic	.	.	.	.	.	.	.	.	.	.	.	.	.	.	.	.	.
chr17	45866472	45867014	542	45866639	82	51.43	8.82	48.6	Mono_(EmptyVector)_Peaks_peak_22283	Mono_(EmptyVector)_Peaks	ENSMUSG00000023947	ENSMUST00000233379	+	45866665	45874093	TSS	0	-7079	0.0471	0.6446	---	protein_coding	ENSMUSG00000023947	Nfkbie	ensembl_havana	9	---	---	retained_intron	Nfkbie-202	havana	---	2
chr17	45868306	45868570	264	45868470	36	14.29	4.46	11.94	Mono_(EmptyVector)_Peaks_peak_22284	Mono_(EmptyVector)_Peaks	ENSMUSG00000023947	ENSMUST00000233379	+	45866665	45874093	Intron 1	1641	-5523	0.0357	1	---	protein_coding	ENSMUSG00000023947	Nfkbie	ensembl_havana	9	---	---	retained_intron	Nfkbie-202	havana	---	2
chr17	45874625	45875523	898	45874832	195	165.32	16.14	161.55	Mono_(EmptyVector)_Peaks_peak_22285	Mono_(EmptyVector)_Peaks	ENSMUSG00000037089	ENSMUST00000041353	+	45874890	45878596	TSS	0	-3073	0.171	0.7052	CCDS37630	protein_coding	ENSMUSG00000037089	Slc35b2	ensembl_havana	12	ENSMUSP00000037834	7	protein_coding	Slc35b2-201	ensembl	1 (assigned to previous version 6)	7
chr17	45883371	45885278	1907	45884236	109	68.84	9.26	65.85	Mono_(EmptyVector)_Peaks_peak_22286	Mono_(EmptyVector)_Peaks	ENSMUSG00000023944	ENSMUST00000130406	-	45882464	45883482	TSS	0	-907	0.1099	0.0587	---	protein_coding	ENSMUSG00000023944	Hsp90ab1	ensembl_havana	15	ENSMUSP00000119678	2	protein_coding	Hsp90ab1-202	havana	3 (assigned to previous version 1)	2
chr17	45895308	45896040	732	45895558	66	48.32	10.64	45.52	Mono_(EmptyVector)_Peaks_peak_22287	Mono_(EmptyVector)_Peaks	ENSMUSG00000023942	ENSMUST00000164769	-	45896597	45903189	TTS	7149	557	0	0	---	protein_coding	ENSMUSG00000023942	Slc29a1	ensembl_havana	16	ENSMUSP00000131116	2	protein_coding	Slc29a1-208	havana	1 (assigned to previous version 7)	8
chr17	45906059	45906616	557	45906415	75	36.1	6.18	33.43	Mono_(EmptyVector)_Peaks_peak_22288	Mono_(EmptyVector)_Peaks	ENSMUSG00000023942	ENSMUST00000167195	-	45900648	45906483	TSS	0	-5411	0.0728	0.7616	---	protein_coding	ENSMUSG00000023942	Slc29a1	ensembl_havana	16	ENSMUSP00000133162	2	protein_coding	Slc29a1-211	havana	3 (assigned to previous version 7)	8
chr17	45907573	45908319	746	45908150	122	82.03	10.31	78.92	Mono_(EmptyVector)_Peaks_peak_22289	Mono_(EmptyVector)_Peaks	ENSMUSG00000023942	ENSMUST00000168274	-	45901038	45907993	TSS	0	-6535	0.0605	0.5636	---	protein_coding	ENSMUSG00000023942	Slc29a1	ensembl_havana	16	ENSMUSP00000127754	2	protein_coding	Slc29a1-216	havana	3 (assigned to previous version 1)	2
chr17	45921106	45921482	376	45921355	30	25.2	10.21	22.67	Mono_(EmptyVector)_Peaks_peak_22290	Mono_(EmptyVector)_Peaks	.	.	.	.	.	Intergenic	.	.	.	.	.	.	.	.	.	.	.	.	.	.	.	.	.
chr17	45941242	45941506	264	45941439	11	5.79	3.95	3.66	Mono_(EmptyVector)_Peaks_peak_22291	Mono_(EmptyVector)_Peaks	ENSMUSG00000058626	ENSMUST00000120717	-	45941130	45970252	TTS	28746	-112	0.0091	1	CCDS50121	protein_coding	ENSMUSG00000058626	Capn11	ensembl_havana	17	ENSMUSP00000113132	2	protein_coding	Capn11-201	ensembl_havana	1 (assigned to previous version 7)	8
chr17	45953486	45953866	380	45953721	12	6.6	4.28	4.44	Mono_(EmptyVector)_Peaks_peak_22292	Mono_(EmptyVector)_Peaks	ENSMUSG00000058626	ENSMUST00000151350	-	45953838	45970224	TTS	16358	0	0.0018	0.0761	---	protein_coding	ENSMUSG00000058626	Capn11	ensembl_havana	17	ENSMUSP00000119679	2	non_stop_decay	Capn11-202	havana	3 (assigned to previous version 1)	2
chr17	45974341	45974621	280	45974431	18	9.67	4.96	7.42	Mono_(EmptyVector)_Peaks_peak_22293	Mono_(EmptyVector)_Peaks	ENSMUSG00000086472	ENSMUST00000156224	+	45974445	45977136	TSS	0	-2515	0.0658	0.6299	---	lncRNA	ENSMUSG00000086472	Gm16172	havana	2	---	---	lncRNA	Gm16172-201	havana	3 (assigned to previous version 1)	2
chr17	45975904	45976186	282	45976008	11	4.6	3.25	2.53	Mono_(EmptyVector)_Peaks_peak_22294	Mono_(EmptyVector)_Peaks	ENSMUSG00000036026	ENSMUST00000151439	-	45973935	45976125	TSS	0	-1969	0.1013	0.7845	---	protein_coding	ENSMUSG00000036026	Tmem63b	ensembl_havana	16	---	---	retained_intron	Tmem63b-208	havana	2 (assigned to previous version 7)	8
chr17	45991560	45991885	325	45991662	19	11.37	5.67	9.08	Mono_(EmptyVector)_Peaks_peak_22295	Mono_(EmptyVector)_Peaks	ENSMUSG00000036026	ENSMUST00000133741	-	45984675	45991550	TSS	-10	-6885	0	0	---	protein_coding	ENSMUSG00000036026	Tmem63b	ensembl_havana	16	ENSMUSP00000115408	2	protein_coding	Tmem63b-205	havana	3 (assigned to previous version 7)	8
chr17	45996705	45997498	793	45997297	95	84.9	15.95	81.77	Mono_(EmptyVector)_Peaks_peak_22296	Mono_(EmptyVector)_Peaks	ENSMUSG00000036026	ENSMUST00000145873	-	45978640	45996900	TSS	0	-18065	0.0107	0.2469	---	protein_coding	ENSMUSG00000036026	Tmem63b	ensembl_havana	16	ENSMUSP00000121681	2	protein_coding	Tmem63b-207	havana	5 (assigned to previous version 7)	8
chr17	46002435	46003185	750	46002739	31	14.83	5.21	12.47	Mono_(EmptyVector)_Peaks_peak_22297	Mono_(EmptyVector)_Peaks	ENSMUSG00000023939	ENSMUST00000024734	+	45997248	46009422	5' UTR Exon	5187	-6237	0.0617	1	CCDS28815	protein_coding	ENSMUSG00000023939	Mrpl14	ensembl_havana	8	ENSMUSP00000024734	8	protein_coding	Mrpl14-201	ensembl_havana	1 (assigned to previous version 7)	8
chr17	46005965	46006622	657	46006347	59	38.13	8.68	35.44	Mono_(EmptyVector)_Peaks_peak_22298	Mono_(EmptyVector)_Peaks	ENSMUSG00000023939	ENSMUST00000148537	+	46006342	46009327	TSS	0	-2705	0.0941	0.4271	---	protein_coding	ENSMUSG00000023939	Mrpl14	ensembl_havana	8	---	---	protein_coding_CDS_not_defined	Mrpl14-202	havana	2 (assigned to previous version 1)	2
chr17	46009323	46009549	226	46009511	25	11.27	4.63	8.98	Mono_(EmptyVector)_Peaks_peak_22299	Mono_(EmptyVector)_Peaks	ENSMUSG00000023939	ENSMUST00000024734	+	45997248	46009422	TTS	12075	0	0.0082	0.4405	CCDS28815	protein_coding	ENSMUSG00000023939	Mrpl14	ensembl_havana	8	ENSMUSP00000024734	8	protein_coding	Mrpl14-201	ensembl_havana	1 (assigned to previous version 7)	8
chr17	46029196	46029765	569	46029430	19	12.17	6.1	9.85	Mono_(EmptyVector)_Peaks_peak_22300	Mono_(EmptyVector)_Peaks	.	.	.	.	.	Intergenic	.	.	.	.	.	.	.	.	.	.	.	.	.	.	.	.	.
chr17	46035112	46035665	553	46035321	25	16.05	6.79	13.66	Mono_(EmptyVector)_Peaks_peak_22301	Mono_(EmptyVector)_Peaks	.	.	.	.	.	Intergenic	.	.	.	.	.	.	.	.	.	.	.	.	.	.	.	.	.
chr17	46046046	46046635	589	46046531	31	19.12	6.95	16.67	Mono_(EmptyVector)_Peaks_peak_22302	Mono_(EmptyVector)_Peaks	ENSMUSG00000097727	ENSMUST00000246702	+	46045513	46075278	TSS	533	-28643	0.0198	1	---	lncRNA	ENSMUSG00000097727	F630040K05Rik	havana	10	---	---	lncRNA	F630040K05Rik-206	havana_tagene	---	1
chr17	46056555	46056833	278	46056683	19	11.31	5.64	9.02	Mono_(EmptyVector)_Peaks_peak_22303	Mono_(EmptyVector)_Peaks	ENSMUSG00000097727	ENSMUST00000246702	+	46045513	46075278	Intron 1	11042	-18445	0.0094	1	---	lncRNA	ENSMUSG00000097727	F630040K05Rik	havana	10	---	---	lncRNA	F630040K05Rik-206	havana_tagene	---	1
chr17	46063271	46064114	843	46063773	133	120.65	17.45	117.23	Mono_(EmptyVector)_Peaks_peak_22304	Mono_(EmptyVector)_Peaks	ENSMUSG00000097727	ENSMUST00000246702	+	46045513	46075278	Intron 2	17758	-11164	0.0284	1	---	lncRNA	ENSMUSG00000097727	F630040K05Rik	havana	10	---	---	lncRNA	F630040K05Rik-206	havana_tagene	---	1
chr17	46077752	46078403	651	46078144	84	66.98	12.79	64	Mono_(EmptyVector)_Peaks_peak_22305	Mono_(EmptyVector)_Peaks	ENSMUSG00000097727	ENSMUST00000233473	+	46078121	46092174	TSS	0	-13771	0.0201	0.434	---	lncRNA	ENSMUSG00000097727	F630040K05Rik	havana	10	---	---	lncRNA	F630040K05Rik-203	havana	---	2
chr17	46083324	46084007	683	46083651	75	53.31	10.44	50.46	Mono_(EmptyVector)_Peaks_peak_22306	Mono_(EmptyVector)_Peaks	ENSMUSG00000097727	ENSMUST00000180519	+	46067636	46099521	Intron 1	15688	-15514	0.0215	1	---	lncRNA	ENSMUSG00000097727	F630040K05Rik	havana	10	---	---	lncRNA	F630040K05Rik-201	havana	1 (assigned to previous version 1)	2
chr17	46089354	46089576	222	46089547	10	4.42	3.26	2.36	Mono_(EmptyVector)_Peaks_peak_22307	Mono_(EmptyVector)_Peaks	ENSMUSG00000097727	ENSMUST00000180519	+	46067636	46099521	Intron 2	21718	-9945	0.007	1	---	lncRNA	ENSMUSG00000097727	F630040K05Rik	havana	10	---	---	lncRNA	F630040K05Rik-201	havana	1 (assigned to previous version 1)	2
chr17	46098485	46098703	218	46098541	16	8.61	4.75	6.39	Mono_(EmptyVector)_Peaks_peak_22308	Mono_(EmptyVector)_Peaks	ENSMUSG00000097727	ENSMUST00000180519	+	46067636	46099521	TTS	30849	-818	0.0069	1	---	lncRNA	ENSMUSG00000097727	F630040K05Rik	havana	10	---	---	lncRNA	F630040K05Rik-201	havana	1 (assigned to previous version 1)	2
chr17	46105782	46106254	472	46105967	51	30.22	7.5	27.62	Mono_(EmptyVector)_Peaks_peak_22309	Mono_(EmptyVector)_Peaks	.	.	.	.	.	Intergenic	.	.	.	.	.	.	.	.	.	.	.	.	.	.	.	.	.
chr17	46109621	46110265	644	46110106	55	34.86	8.33	32.2	Mono_(EmptyVector)_Peaks_peak_22310	Mono_(EmptyVector)_Peaks	.	.	.	.	.	Intergenic	.	.	.	.	.	.	.	.	.	.	.	.	.	.	.	.	.
chr17	46118448	46118688	240	46118534	14	7.27	4.35	5.1	Mono_(EmptyVector)_Peaks_peak_22311	Mono_(EmptyVector)_Peaks	ENSMUSG00000117139	ENSMUST00000233237	-	46117130	46133250	Intron 2	14562	-1318	0.0149	1	---	lncRNA	ENSMUSG00000117139	Gm35692	havana	2	---	---	lncRNA	Gm35692-201	havana	---	2
chr17	46161794	46162137	343	46162063	11	4.69	3.31	2.62	Mono_(EmptyVector)_Peaks_peak_22312	Mono_(EmptyVector)_Peaks	.	.	.	.	.	Intergenic	.	.	.	.	.	.	.	.	.	.	.	.	.	.	.	.	.
chr17	46178040	46178549	509	46178342	34	25.16	9.03	22.63	Mono_(EmptyVector)_Peaks_peak_22313	Mono_(EmptyVector)_Peaks	.	.	.	.	.	Intergenic	.	.	.	.	.	.	.	.	.	.	.	.	.	.	.	.	.
chr17	46184439	46184726	287	46184603	17	10.93	5.84	8.65	Mono_(EmptyVector)_Peaks_peak_22314	Mono_(EmptyVector)_Peaks	.	.	.	.	.	Intergenic	.	.	.	.	.	.	.	.	.	.	.	.	.	.	.	.	.
chr17	46204561	46205151	590	46204796	18	12.04	6.25	9.73	Mono_(EmptyVector)_Peaks_peak_22315	Mono_(EmptyVector)_Peaks	.	.	.	.	.	Intergenic	.	.	.	.	.	.	.	.	.	.	.	.	.	.	.	.	.
chr17	46216531	46216937	406	46216757	27	19.98	8.31	17.53	Mono_(EmptyVector)_Peaks_peak_22316	Mono_(EmptyVector)_Peaks	.	.	.	.	.	Intergenic	.	.	.	.	.	.	.	.	.	.	.	.	.	.	.	.	.
chr17	46315045	46315631	586	46315293	92	83.99	16.46	80.87	Mono_(EmptyVector)_Peaks_peak_22317	Mono_(EmptyVector)_Peaks	.	.	.	.	.	Intergenic	.	.	.	.	.	.	.	.	.	.	.	.	.	.	.	.	.
chr17	46338562	46338804	242	46338711	57	23.99	5.13	21.47	Mono_(EmptyVector)_Peaks_peak_22318	Mono_(EmptyVector)_Peaks	ENSMUSG00000023951	ENSMUST00000113519	-	46329784	46342283	Intron 2	3479	-8778	0.0194	1	---	protein_coding	ENSMUSG00000023951	Vegfa	ensembl_havana	19	ENSMUSP00000109147	2	protein_coding	Vegfa-203	havana	5 (assigned to previous version 1)	2
chr17	46341602	46342913	1311	46341986	58	23.27	4.89	20.76	Mono_(EmptyVector)_Peaks_peak_22319	Mono_(EmptyVector)_Peaks	ENSMUSG00000023951	ENSMUST00000142351	-	46329469	46343296	TSS	383	-12133	0.0949	1	CCDS28816	protein_coding	ENSMUSG00000023951	Vegfa	ensembl_havana	19	ENSMUSP00000115883	3	protein_coding	Vegfa-207	ensembl_havana	1 (assigned to previous version 8)	9
chr17	46343165	46343851	686	46343391	72	32.64	5.74	30	Mono_(EmptyVector)_Peaks_peak_22320	Mono_(EmptyVector)_Peaks	ENSMUSG00000023951	ENSMUST00000142351	-	46329469	46343296	TSS	0	-13696	0.0095	0.1921	CCDS28816	protein_coding	ENSMUSG00000023951	Vegfa	ensembl_havana	19	ENSMUSP00000115883	3	protein_coding	Vegfa-207	ensembl_havana	1 (assigned to previous version 8)	9
chr17	46347411	46347620	209	46347499	26	7.4	3.13	5.22	Mono_(EmptyVector)_Peaks_peak_22321	Mono_(EmptyVector)_Peaks	.	.	.	.	.	Intergenic	.	.	.	.	.	.	.	.	.	.	.	.	.	.	.	.	.
chr17	46352138	46352471	333	46352305	17	8.72	4.64	6.5	Mono_(EmptyVector)_Peaks_peak_22322	Mono_(EmptyVector)_Peaks	.	.	.	.	.	Intergenic	.	.	.	.	.	.	.	.	.	.	.	.	.	.	.	.	.
chr17	46381005	46381326	321	46381215	61	24.26	4.88	21.74	Mono_(EmptyVector)_Peaks_peak_22323	Mono_(EmptyVector)_Peaks	ENSMUSG00000117287	ENSMUST00000233284	-	46378261	46395193	Intron 1	13867	-2744	0.019	1	---	lncRNA	ENSMUSG00000117287	Gm36200	havana	2	---	---	lncRNA	Gm36200-201	havana	---	2
chr17	46384639	46385337	698	46385010	186	147.23	14.16	143.6	Mono_(EmptyVector)_Peaks_peak_22324	Mono_(EmptyVector)_Peaks	ENSMUSG00000117287	ENSMUST00000233284	-	46378261	46395193	Intron 1	9856	-6378	0.0413	1	---	lncRNA	ENSMUSG00000117287	Gm36200	havana	2	---	---	lncRNA	Gm36200-201	havana	---	2
chr17	46392027	46392326	299	46392119	41	32.34	10.48	29.71	Mono_(EmptyVector)_Peaks_peak_22325	Mono_(EmptyVector)_Peaks	ENSMUSG00000117287	ENSMUST00000233284	-	46378261	46395193	Intron 1	2867	-13766	0.0177	1	---	lncRNA	ENSMUSG00000117287	Gm36200	havana	2	---	---	lncRNA	Gm36200-201	havana	---	2
chr17	46399054	46399433	379	46399346	16	8.54	4.71	6.32	Mono_(EmptyVector)_Peaks_peak_22326	Mono_(EmptyVector)_Peaks	.	.	.	.	.	Intergenic	.	.	.	.	.	.	.	.	.	.	.	.	.	.	.	.	.
chr17	46413682	46413977	295	46413860	12	6.6	4.28	4.44	Mono_(EmptyVector)_Peaks_peak_22327	Mono_(EmptyVector)_Peaks	.	.	.	.	.	Intergenic	.	.	.	.	.	.	.	.	.	.	.	.	.	.	.	.	.
chr17	46421649	46422201	552	46421958	51	48.98	15.21	46.18	Mono_(EmptyVector)_Peaks_peak_22328	Mono_(EmptyVector)_Peaks	ENSMUSG00000023967	ENSMUST00000024763	+	46421912	46439837	TSS	0	-17636	0.0162	0.5244	CCDS28819	protein_coding	ENSMUSG00000023967	Mrps18a	ensembl_havana	10	ENSMUSP00000024763	4	protein_coding	Mrps18a-201	ensembl_havana	1 (assigned to previous version 9)	10
chr17	46464222	46464630	408	46464518	64	67.23	19.12	64.26	Mono_(EmptyVector)_Peaks_peak_22329	Mono_(EmptyVector)_Peaks	ENSMUSG00000034509	ENSMUST00000171172	-	46458313	46464480	TSS	0	-5909	0.042	0.6333	CCDS28821	protein_coding	ENSMUSG00000034509	Mad2l1bp	ensembl_havana	10	ENSMUSP00000125915	2	protein_coding	Mad2l1bp-201	ensembl_havana	1 (assigned to previous version 1)	3
chr17	46471061	46472285	1224	46471827	147	114.98	13.51	111.61	Mono_(EmptyVector)_Peaks_peak_22330	Mono_(EmptyVector)_Peaks	ENSMUSG00000023952	ENSMUST00000169383	+	46471958	46480295	TSS	0	-8010	0.0393	0.2678	---	protein_coding	ENSMUSG00000023952	Gtpbp2	ensembl_havana	14	ENSMUSP00000133050	2	nonsense_mediated_decay	Gtpbp2-211	havana	1 (assigned to previous version 7)	8
chr17	46479013	46479623	610	46479344	160	147.68	18.56	144.05	Mono_(EmptyVector)_Peaks_peak_22331	Mono_(EmptyVector)_Peaks	ENSMUSG00000023952	ENSMUST00000166701	+	46478157	46479321	TSS	856	0	0.2652	0.5057	---	protein_coding	ENSMUSG00000023952	Gtpbp2	ensembl_havana	14	ENSMUSP00000131772	2	protein_coding	Gtpbp2-208	havana	2 (assigned to previous version 1)	2
chr17	46513271	46514357	1086	46513631	129	111.99	15.99	108.64	Mono_(EmptyVector)_Peaks_peak_22332	Mono_(EmptyVector)_Peaks	ENSMUSG00000023953	ENSMUST00000024749	-	46482281	46513572	TSS	0	-30990	0.0097	0.2778	CCDS28822	protein_coding	ENSMUSG00000023953	Polh	ensembl_havana	10	ENSMUSP00000024749	8	protein_coding	Polh-201	ensembl_havana	1 (assigned to previous version 7)	9
chr17	46558654	46559336	682	46558983	107	88.31	14.17	85.15	Mono_(EmptyVector)_Peaks_peak_22333	Mono_(EmptyVector)_Peaks	ENSMUSG00000067148	ENSMUST00000173232	-	46555859	46558895	TSS	0	-2795	0.0797	0.3543	---	protein_coding	ENSMUSG00000067148	Polr1c	ensembl_havana	16	ENSMUSP00000133597	2	nonsense_mediated_decay	Polr1c-206	havana	5 (assigned to previous version 1)	2
chr17	46564695	46565082	387	46564849	50	35.11	9.39	32.45	Mono_(EmptyVector)_Peaks_peak_22334	Mono_(EmptyVector)_Peaks	ENSMUSG00000071073	ENSMUST00000233543	+	46565092	46568137	TSS	-10	-3055	0	0	---	protein_coding	ENSMUSG00000071073	Lrrc73	ensembl_havana	6	ENSMUSP00000156631	2	nonsense_mediated_decay	Lrrc73-203	havana	---	2
chr17	46576957	46577730	773	46577368	240	192.72	14.87	188.73	Mono_(EmptyVector)_Peaks_peak_22335	Mono_(EmptyVector)_Peaks	ENSMUSG00000012296	ENSMUST00000012440	-	46568797	46593937	5' UTR Exon	16207	-8160	0.0308	1	CCDS28824	protein_coding	ENSMUSG00000012296	Tjap1	ensembl_havana	17	ENSMUSP00000012440	7	protein_coding	Tjap1-201	havana	1 (assigned to previous version 12)	14
chr17	46580754	46581053	299	46580911	64	14.19	2.99	11.83	Mono_(EmptyVector)_Peaks_peak_22336	Mono_(EmptyVector)_Peaks	ENSMUSG00000012296	ENSMUST00000224055	-	46572451	46581698	TSS	645	-8303	0.0324	1	---	protein_coding	ENSMUSG00000012296	Tjap1	ensembl_havana	17	ENSMUSP00000153599	2	protein_coding	Tjap1-204	havana	---	2
chr17	46584558	46585423	865	46584853	116	66.16	8.07	63.19	Mono_(EmptyVector)_Peaks_peak_22337	Mono_(EmptyVector)_Peaks	ENSMUSG00000012296	ENSMUST00000012440	-	46568797	46593937	5' UTR Exon	8514	-15761	0.0344	1	CCDS28824	protein_coding	ENSMUSG00000012296	Tjap1	ensembl_havana	17	ENSMUSP00000012440	7	protein_coding	Tjap1-201	havana	1 (assigned to previous version 12)	14
chr17	46588396	46588798	402	46588657	86	46.71	7.3	43.92	Mono_(EmptyVector)_Peaks_peak_22338	Mono_(EmptyVector)_Peaks	ENSMUSG00000012296	ENSMUST00000012440	-	46568797	46593937	5' UTR Exon	5139	-19599	0.016	1	CCDS28824	protein_coding	ENSMUSG00000012296	Tjap1	ensembl_havana	17	ENSMUSP00000012440	7	protein_coding	Tjap1-201	havana	1 (assigned to previous version 12)	14
chr17	46593477	46594066	589	46593944	68	56.55	13.09	53.67	Mono_(EmptyVector)_Peaks_peak_22339	Mono_(EmptyVector)_Peaks	ENSMUSG00000012296	ENSMUST00000180283	-	46568777	46593953	TSS	0	-24700	0.0189	0.8085	CCDS28824	protein_coding	ENSMUSG00000012296	Tjap1	ensembl_havana	17	ENSMUSP00000137220	2	protein_coding	Tjap1-203	ensembl	5 (assigned to previous version 1)	2
chr17	46608993	46609928	935	46609588	105	89.91	15.07	86.74	Mono_(EmptyVector)_Peaks_peak_22340	Mono_(EmptyVector)_Peaks	ENSMUSG00000047428	ENSMUST00000166617	+	46608854	46614198	TSS	139	-4270	0.1751	1	CCDS37634	protein_coding	ENSMUSG00000047428	Dlk2	ensembl_havana	15	ENSMUSP00000128897	2	protein_coding	Dlk2-203	havana	1 (assigned to previous version 7)	8
chr17	46635653	46635967	314	46635833	44	18.46	4.9	16.03	Mono_(EmptyVector)_Peaks_peak_22341	Mono_(EmptyVector)_Peaks	ENSMUSG00000032842	ENSMUST00000095261	-	46614347	46636693	TSS	726	-21306	0.0141	1	CCDS28825	protein_coding	ENSMUSG00000032842	Abcc10	ensembl_havana	14	ENSMUSP00000092895	4	protein_coding	Abcc10-202	ensembl_havana	1 (assigned to previous version 9)	10
chr17	46638667	46639426	759	46638945	115	89.01	12.84	85.85	Mono_(EmptyVector)_Peaks_peak_22342	Mono_(EmptyVector)_Peaks	ENSMUSG00000032842	ENSMUST00000167360	-	46614147	46638950	TSS	0	-24520	0.0115	0.3737	CCDS50124	protein_coding	ENSMUSG00000032842	Abcc10	ensembl_havana	14	ENSMUSP00000131843	2	protein_coding	Abcc10-204	ensembl_havana	1 (assigned to previous version 7)	8
chr17	46658477	46658751	274	46658669	11	5.79	3.95	3.66	Mono_(EmptyVector)_Peaks_peak_22343	Mono_(EmptyVector)_Peaks	.	.	.	.	.	Intergenic	.	.	.	.	.	.	.	.	.	.	.	.	.	.	.	.	.
chr17	46661141	46661721	580	46661273	15	9.21	5.27	6.97	Mono_(EmptyVector)_Peaks_peak_22344	Mono_(EmptyVector)_Peaks	.	.	.	.	.	Intergenic	.	.	.	.	.	.	.	.	.	.	.	.	.	.	.	.	.
chr17	46694270	46695085	815	46694425	236	207.88	17.72	203.78	Mono_(EmptyVector)_Peaks_peak_22345	Mono_(EmptyVector)_Peaks	ENSMUSG00000015597	ENSMUST00000113481	+	46694657	46730951	TSS	0	-35866	0.0118	0.5257	CCDS28827	protein_coding	ENSMUSG00000015597	Zfp318	ensembl_havana	18	ENSMUSP00000109109	2	protein_coding	Zfp318-201	ensembl_havana	5 (assigned to previous version 7)	9
chr17	46744508	46744834	326	46744718	18	10.61	5.46	8.34	Mono_(EmptyVector)_Peaks_peak_22346	Mono_(EmptyVector)_Peaks	ENSMUSG00000067144	ENSMUST00000233715	-	46743339	46748556	CDS Exon 8	3722	-1169	0.0627	1	---	protein_coding	ENSMUSG00000067144	Slc22a7	ensembl_havana	8	ENSMUSP00000156640	2	protein_coding	Slc22a7-203	havana	---	2
chr17	46807539	46808175	636	46807674	147	137.06	18.69	133.51	Mono_(EmptyVector)_Peaks_peak_22347	Mono_(EmptyVector)_Peaks	ENSMUSG00000040658	ENSMUST00000046497	+	46807637	46810551	TSS	0	-2376	0.1849	0.8462	CCDS28830	protein_coding	ENSMUSG00000040658	Dnph1	ensembl_havana	8	ENSMUSP00000045283	7	protein_coding	Dnph1-201	ensembl_havana	1 (assigned to previous version 6)	8
chr17	46836660	46836970	310	46836754	19	12.13	6.08	9.82	Mono_(EmptyVector)_Peaks_peak_22348	Mono_(EmptyVector)_Peaks	ENSMUSG00000040327	ENSMUST00000182530	-	46812726	46836683	TSS	0	-23934	0.001	0.0772	---	protein_coding	ENSMUSG00000040327	Cul9	ensembl_havana	17	---	---	retained_intron	Cul9-205	havana	5 (assigned to previous version 7)	8
chr17	46857041	46857393	352	46857236	14	6.49	3.92	4.34	Mono_(EmptyVector)_Peaks_peak_22349	Mono_(EmptyVector)_Peaks	ENSMUSG00000040327	ENSMUST00000066026	-	46811531	46857315	TSS	0	-45510	0.006	0.779	---	protein_coding	ENSMUSG00000040327	Cul9	ensembl_havana	17	ENSMUSP00000067736	8	protein_coding	Cul9-201	ensembl	5 (assigned to previous version 7)	8
chr17	46863784	46864318	534	46863984	147	86.7	8.65	83.56	Mono_(EmptyVector)_Peaks_peak_22350	Mono_(EmptyVector)_Peaks	ENSMUSG00000106514	ENSMUST00000199897	-	46864753	46864816	TSS	498	435	0	0	---	miRNA	ENSMUSG00000106514	Mir6976	mirbase	3	---	---	miRNA	Mir6976-201	mirbase	NA (assigned to previous version 1)	3
chr17	46866536	46867544	1008	46867275	127	70.68	7.88	67.68	Mono_(EmptyVector)_Peaks_peak_22351	Mono_(EmptyVector)_Peaks	ENSMUSG00000015605	ENSMUST00000015749	-	46859255	46867102	TSS	0	-7281	0.0722	0.5619	CCDS28831	protein_coding	ENSMUSG00000015605	Srf	ensembl_havana	7	ENSMUSP00000015749	6	protein_coding	Srf-201	ensembl_havana	1 (assigned to previous version 5)	7
chr17	46885227	46885770	543	46885635	22	13.55	6.19	11.21	Mono_(EmptyVector)_Peaks_peak_22352	Mono_(EmptyVector)_Peaks	ENSMUSG00000023972	ENSMUST00000044442	-	46875397	46940431	CDS Exon 14	54661	-9830	0.0084	1	CCDS37637	protein_coding	ENSMUSG00000023972	Ptk7	ensembl_havana	11	ENSMUSP00000043703	9	protein_coding	Ptk7-201	ensembl_havana	1 (assigned to previous version 8)	10
chr17	46904059	46904491	432	46904206	21	12.23	5.72	9.92	Mono_(EmptyVector)_Peaks_peak_22353	Mono_(EmptyVector)_Peaks	ENSMUSG00000023972	ENSMUST00000044442	-	46875397	46940431	Intron 1	35940	-28662	0.0067	1	CCDS37637	protein_coding	ENSMUSG00000023972	Ptk7	ensembl_havana	11	ENSMUSP00000043703	9	protein_coding	Ptk7-201	ensembl_havana	1 (assigned to previous version 8)	10
chr17	46920555	46921332	777	46920895	112	99.67	16.34	96.42	Mono_(EmptyVector)_Peaks_peak_22354	Mono_(EmptyVector)_Peaks	ENSMUSG00000023972	ENSMUST00000044442	-	46875397	46940431	Intron 1	19099	-45158	0.012	1	CCDS37637	protein_coding	ENSMUSG00000023972	Ptk7	ensembl_havana	11	ENSMUSP00000043703	9	protein_coding	Ptk7-201	ensembl_havana	1 (assigned to previous version 8)	10
chr17	46934950	46935593	643	46935198	33	18.04	6.14	15.61	Mono_(EmptyVector)_Peaks_peak_22355	Mono_(EmptyVector)_Peaks	ENSMUSG00000023972	ENSMUST00000044442	-	46875397	46940431	Intron 1	4838	-59553	0.0099	1	CCDS37637	protein_coding	ENSMUSG00000023972	Ptk7	ensembl_havana	11	ENSMUSP00000043703	9	protein_coding	Ptk7-201	ensembl_havana	1 (assigned to previous version 8)	10
chr17	46939567	46940521	954	46940086	41	22.14	6.38	19.64	Mono_(EmptyVector)_Peaks_peak_22356	Mono_(EmptyVector)_Peaks	ENSMUSG00000023972	ENSMUST00000044442	-	46875397	46940431	TSS	0	-64170	0.0133	0.9058	CCDS37637	protein_coding	ENSMUSG00000023972	Ptk7	ensembl_havana	11	ENSMUSP00000043703	9	protein_coding	Ptk7-201	ensembl_havana	1 (assigned to previous version 8)	10
chr17	46956132	46957388	1256	46957165	95	51.71	7.41	48.87	Mono_(EmptyVector)_Peaks_peak_22357	Mono_(EmptyVector)_Peaks	ENSMUSG00000002767	ENSMUST00000156464	+	46957169	46958594	TSS	0	-1206	0.1543	0.175	---	protein_coding	ENSMUSG00000002767	Mrpl2	ensembl_havana	14	---	---	protein_coding_CDS_not_defined	Mrpl2-205	havana	2 (assigned to previous version 1)	2
chr17	46961159	46961763	604	46961412	146	105.94	11.88	102.64	Mono_(EmptyVector)_Peaks_peak_22358	Mono_(EmptyVector)_Peaks	ENSMUSG00000038545	ENSMUST00000145567	+	46962349	46975291	TSS	-586	-13528	0	0	---	protein_coding	ENSMUSG00000038545	Cul7	ensembl_havana	14	ENSMUSP00000116133	2	nonsense_mediated_decay	Cul7-206	havana	1 (assigned to previous version 7)	8
chr17	46984927	46985553	626	46985271	183	178.89	21.23	175.01	Mono_(EmptyVector)_Peaks_peak_22359	Mono_(EmptyVector)_Peaks	ENSMUSG00000023971	ENSMUST00000232697	-	46978969	46985214	TSS	0	-5958	0.0461	0.4593	---	protein_coding	ENSMUSG00000023971	Rrp36	ensembl_havana	10	ENSMUSP00000156793	2	protein_coding	Rrp36-202	havana	---	2
chr17	46991486	46992317	831	46991947	182	159.02	16.96	155.3	Mono_(EmptyVector)_Peaks_peak_22360	Mono_(EmptyVector)_Peaks	ENSMUSG00000002768	ENSMUST00000233385	+	46992318	46993793	TSS	-1	-1476	0	0	---	protein_coding	ENSMUSG00000002768	Mea1	ensembl_havana	9	ENSMUSP00000156624	2	protein_coding	Mea1-205	havana	---	2
chr17	47002212	47002718	506	47002515	81	74.92	16.36	71.87	Mono_(EmptyVector)_Peaks_peak_22361	Mono_(EmptyVector)_Peaks	ENSMUSG00000059409	ENSMUST00000233988	-	46993917	47016038	Intron 2	13320	-8295	0.0229	1	---	protein_coding	ENSMUSG00000059409	Ppp2r5d	ensembl_havana	10	ENSMUSP00000156500	2	protein_coding	Ppp2r5d-204	havana	---	2
chr17	47009120	47009782	662	47009622	72	59.17	13.01	56.27	Mono_(EmptyVector)_Peaks_peak_22362	Mono_(EmptyVector)_Peaks	ENSMUSG00000059409	ENSMUST00000233988	-	46993917	47016038	Intron 2	6256	-15203	0.03	1	---	protein_coding	ENSMUSG00000059409	Ppp2r5d	ensembl_havana	10	ENSMUSP00000156500	2	protein_coding	Ppp2r5d-204	havana	---	2
chr17	47010206	47010415	209	47010320	19	6.64	3.41	4.48	Mono_(EmptyVector)_Peaks_peak_22363	Mono_(EmptyVector)_Peaks	ENSMUSG00000059409	ENSMUST00000233988	-	46993917	47016038	Intron 2	5623	-16289	0.0095	1	---	protein_coding	ENSMUSG00000059409	Ppp2r5d	ensembl_havana	10	ENSMUSP00000156500	2	protein_coding	Ppp2r5d-204	havana	---	2
chr17	47015594	47016372	778	47015877	163	140.23	16.25	136.66	Mono_(EmptyVector)_Peaks_peak_22364	Mono_(EmptyVector)_Peaks	ENSMUSG00000059409	ENSMUST00000233988	-	46993917	47016038	TSS	0	-21677	0.0201	0.5712	---	protein_coding	ENSMUSG00000059409	Ppp2r5d	ensembl_havana	10	ENSMUSP00000156500	2	protein_coding	Ppp2r5d-204	havana	---	2
chr17	47022031	47023202	1171	47022357	64	50.91	12.01	48.08	Mono_(EmptyVector)_Peaks_peak_22365	Mono_(EmptyVector)_Peaks	ENSMUSG00000002763	ENSMUST00000127897	+	47022402	47028383	TSS	0	-5181	0.1339	0.6834	---	protein_coding	ENSMUSG00000002763	Pex6	ensembl_havana	17	---	---	protein_coding_CDS_not_defined	Pex6-202	havana	1 (assigned to previous version 1)	2
chr17	47039897	47040195	298	47040097	12	5.22	3.49	3.12	Mono_(EmptyVector)_Peaks_peak_22366	Mono_(EmptyVector)_Peaks	ENSMUSG00000002769	ENSMUST00000002846	-	47036590	47040095	TSS	0	-3307	0.0568	0.6656	CCDS28838	protein_coding	ENSMUSG00000002769	Gnmt	ensembl_havana	10	ENSMUSP00000002846	9	protein_coding	Gnmt-201	ensembl_havana	1 (assigned to previous version 8)	9
chr17	47062657	47063517	860	47063175	225	206.63	19.16	202.53	Mono_(EmptyVector)_Peaks_peak_22367	Mono_(EmptyVector)_Peaks	ENSMUSG00000023973	ENSMUST00000121671	-	47057913	47063122	TSS	0	-4744	0.0894	0.5412	---	protein_coding	ENSMUSG00000023973	Cnpy3	ensembl_havana	14	ENSMUSP00000113350	2	protein_coding	Cnpy3-202	havana	2 (assigned to previous version 1)	2
chr17	47083187	47084088	901	47083440	80	56.62	10.49	53.74	Mono_(EmptyVector)_Peaks_peak_22368	Mono_(EmptyVector)_Peaks	ENSMUSG00000062619	ENSMUST00000071430	+	47083561	47084323	TSS	0	-235	0.692	0.5854	CCDS28841	protein_coding	ENSMUSG00000062619	2310039H08Rik	ensembl_havana	7	ENSMUSP00000071378	6	protein_coding	2310039H08Rik-201	ensembl_havana	NA (assigned to previous version 5)	7
chr17	47093273	47094201	928	47093608	52	38.48	10.23	35.78	Mono_(EmptyVector)_Peaks_peak_22369	Mono_(EmptyVector)_Peaks	ENSMUSG00000063888	ENSMUST00000233349	-	47089341	47093599	TSS	0	-3932	0.0768	0.352	---	protein_coding	ENSMUSG00000063888	Rpl7l1	ensembl_havana	8	ENSMUSP00000156785	2	protein_coding	Rpl7l1-203	havana	---	2
chr17	47168005	47169190	1185	47168508	59	36.94	8.31	34.26	Mono_(EmptyVector)_Peaks_peak_22370	Mono_(EmptyVector)_Peaks	ENSMUSG00000121152	ENSMUST00000247318	+	47169148	47169282	TSS	0	-92	0.3185	0.0363	---	lncRNA	ENSMUSG00000121152	---	havana_tagene	1	---	---	lncRNA	---	havana_tagene	---	1
chr17	47177762	47178251	489	47177926	142	133.94	19.01	130.42	Mono_(EmptyVector)_Peaks_peak_22371	Mono_(EmptyVector)_Peaks	.	.	.	.	.	Intergenic	.	.	.	.	.	.	.	.	.	.	.	.	.	.	.	.	.
chr17	47185098	47185646	548	47185284	90	75.42	14.09	72.37	Mono_(EmptyVector)_Peaks_peak_22372	Mono_(EmptyVector)_Peaks	.	.	.	.	.	Intergenic	.	.	.	.	.	.	.	.	.	.	.	.	.	.	.	.	.
chr17	47187415	47187711	296	47187605	39	12.84	3.82	10.52	Mono_(EmptyVector)_Peaks_peak_22373	Mono_(EmptyVector)_Peaks	.	.	.	.	.	Intergenic	.	.	.	.	.	.	.	.	.	.	.	.	.	.	.	.	.
chr17	47190649	47191265	616	47190958	126	110.75	16.3	107.42	Mono_(EmptyVector)_Peaks_peak_22374	Mono_(EmptyVector)_Peaks	.	.	.	.	.	Intergenic	.	.	.	.	.	.	.	.	.	.	.	.	.	.	.	.	.
chr17	47200393	47202047	1654	47201551	132	99.62	12.54	96.37	Mono_(EmptyVector)_Peaks_peak_22375	Mono_(EmptyVector)_Peaks	ENSMUSG00000036430	ENSMUST00000040434	+	47201610	47202774	TSS	0	-727	0.376	0.2647	CCDS28843	protein_coding	ENSMUSG00000036430	Tbcc	ensembl_havana	9	ENSMUSP00000048696	8	protein_coding	Tbcc-201	ensembl_havana	NA (assigned to previous version 8)	9
chr17	47214890	47215397	507	47215020	35	31.32	11.86	28.7	Mono_(EmptyVector)_Peaks_peak_22376	Mono_(EmptyVector)_Peaks	.	.	.	.	.	Intergenic	.	.	.	.	.	.	.	.	.	.	.	.	.	.	.	.	.
chr17	47223268	47223519	251	47223442	22	14.41	6.63	12.05	Mono_(EmptyVector)_Peaks_peak_22377	Mono_(EmptyVector)_Peaks	ENSMUSG00000023978	ENSMUST00000024773	+	47221385	47235860	Intron 1	1883	-12341	0.0174	1	CCDS28844	protein_coding	ENSMUSG00000023978	Prph2	ensembl_havana	6	ENSMUSP00000024773	6	protein_coding	Prph2-201	ensembl_havana	1 (assigned to previous version 5)	6
chr17	47243761	47244453	692	47244080	169	151.12	17.58	147.46	Mono_(EmptyVector)_Peaks_peak_22378	Mono_(EmptyVector)_Peaks	ENSMUSG00000023977	ENSMUST00000224442	-	47241169	47244002	TSS	0	-2592	0.0854	0.3492	---	protein_coding	ENSMUSG00000023977	Ubr2	ensembl_havana	16	---	---	retained_intron	Ubr2-204	havana	---	2
chr17	47258753	47258954	201	47258838	14	8.31	4.94	6.1	Mono_(EmptyVector)_Peaks_peak_22379	Mono_(EmptyVector)_Peaks	ENSMUSG00000023977	ENSMUST00000224759	-	47241174	47321406	Intron 32	62452	-17579	0.0025	1	---	protein_coding	ENSMUSG00000023977	Ubr2	ensembl_havana	16	---	---	retained_intron	Ubr2-205	havana	---	2
chr17	47282324	47282690	366	47282612	12	6.6	4.28	4.44	Mono_(EmptyVector)_Peaks_peak_22380	Mono_(EmptyVector)_Peaks	ENSMUSG00000023977	ENSMUST00000225599	-	47267551	47321483	3' UTR Exon	38793	-14773	0.0068	1	---	protein_coding	ENSMUSG00000023977	Ubr2	ensembl_havana	16	ENSMUSP00000152895	2	nonsense_mediated_decay	Ubr2-206	havana	---	2
chr17	47305810	47306214	404	47306070	30	23.14	9.12	20.63	Mono_(EmptyVector)_Peaks_peak_22381	Mono_(EmptyVector)_Peaks	ENSMUSG00000023977	ENSMUST00000225599	-	47267551	47321483	Intron 2	15269	-38259	0.0075	1	---	protein_coding	ENSMUSG00000023977	Ubr2	ensembl_havana	16	ENSMUSP00000152895	2	nonsense_mediated_decay	Ubr2-206	havana	---	2
chr17	47320815	47321698	883	47321508	177	161.8	18.46	158.06	Mono_(EmptyVector)_Peaks_peak_22382	Mono_(EmptyVector)_Peaks	ENSMUSG00000023977	ENSMUST00000224759	-	47241174	47321406	TSS	0	-79641	0.0074	0.6697	---	protein_coding	ENSMUSG00000023977	Ubr2	ensembl_havana	16	---	---	retained_intron	Ubr2-205	havana	---	2
chr17	47375684	47376815	1131	47376015	95	70.53	11.64	67.52	Mono_(EmptyVector)_Peaks_peak_22383	Mono_(EmptyVector)_Peaks	.	.	.	.	.	Intergenic	.	.	.	.	.	.	.	.	.	.	.	.	.	.	.	.	.
chr17	47415311	47415741	430	47415573	19	13.05	6.59	10.72	Mono_(EmptyVector)_Peaks_peak_22384	Mono_(EmptyVector)_Peaks	.	.	.	.	.	Intergenic	.	.	.	.	.	.	.	.	.	.	.	.	.	.	.	.	.
chr17	47450688	47451658	970	47450870	143	120.18	15.3	116.76	Mono_(EmptyVector)_Peaks_peak_22385	Mono_(EmptyVector)_Peaks	ENSMUSG00000064043	ENSMUST00000190080	+	47451868	47672884	TSS	-210	-221226	0	0	---	protein_coding	ENSMUSG00000064043	Trerf1	ensembl_havana	16	ENSMUSP00000159410	2	protein_coding	Trerf1-204	havana	1 (assigned to previous version 6)	9
chr17	47451871	47452315	444	47452071	52	22.95	5.32	20.44	Mono_(EmptyVector)_Peaks_peak_22386	Mono_(EmptyVector)_Peaks	ENSMUSG00000064043	ENSMUST00000190080	+	47451868	47672884	TSS	3	-220569	0.002	1	---	protein_coding	ENSMUSG00000064043	Trerf1	ensembl_havana	16	ENSMUSP00000159410	2	protein_coding	Trerf1-204	havana	1 (assigned to previous version 6)	9
chr17	47456124	47456302	178	47456237	23	9.6	4.2	7.35	Mono_(EmptyVector)_Peaks_peak_22387	Mono_(EmptyVector)_Peaks	ENSMUSG00000064043	ENSMUST00000190080	+	47451868	47672884	5' UTR Exon	4256	-216582	0.0008	1	---	protein_coding	ENSMUSG00000064043	Trerf1	ensembl_havana	16	ENSMUSP00000159410	2	protein_coding	Trerf1-204	havana	1 (assigned to previous version 6)	9
chr17	47536267	47537098	831	47536610	120	102.02	15.22	98.75	Mono_(EmptyVector)_Peaks_peak_22388	Mono_(EmptyVector)_Peaks	ENSMUSG00000064043	ENSMUST00000190080	+	47451868	47672884	5' UTR Exon	84399	-135786	0.0038	1	---	protein_coding	ENSMUSG00000064043	Trerf1	ensembl_havana	16	ENSMUSP00000159410	2	protein_coding	Trerf1-204	havana	1 (assigned to previous version 6)	9
chr17	47569110	47569656	546	47569353	39	29.33	9.65	26.74	Mono_(EmptyVector)_Peaks_peak_22389	Mono_(EmptyVector)_Peaks	ENSMUSG00000064043	ENSMUST00000190080	+	47451868	47672884	5' UTR Exon	117242	-103228	0.0025	1	---	protein_coding	ENSMUSG00000064043	Trerf1	ensembl_havana	16	ENSMUSP00000159410	2	protein_coding	Trerf1-204	havana	1 (assigned to previous version 6)	9
chr17	47577867	47578364	497	47578261	34	24.32	8.63	21.8	Mono_(EmptyVector)_Peaks_peak_22390	Mono_(EmptyVector)_Peaks	ENSMUSG00000064043	ENSMUST00000190080	+	47451868	47672884	5' UTR Exon	125999	-94520	0.0023	1	---	protein_coding	ENSMUSG00000064043	Trerf1	ensembl_havana	16	ENSMUSP00000159410	2	protein_coding	Trerf1-204	havana	1 (assigned to previous version 6)	9
chr17	47582967	47583184	217	47583058	11	5.09	3.54	3	Mono_(EmptyVector)_Peaks_peak_22391	Mono_(EmptyVector)_Peaks	ENSMUSG00000064043	ENSMUST00000190080	+	47451868	47672884	5' UTR Exon	131099	-89700	0.001	1	---	protein_coding	ENSMUSG00000064043	Trerf1	ensembl_havana	16	ENSMUSP00000159410	2	protein_coding	Trerf1-204	havana	1 (assigned to previous version 6)	9
chr17	47604810	47605519	709	47605136	210	163.3	13.87	159.55	Mono_(EmptyVector)_Peaks_peak_22392	Mono_(EmptyVector)_Peaks	ENSMUSG00000064043	ENSMUST00000190020	+	47604995	47670389	TSS	0	-64870	0.008	0.7394	---	protein_coding	ENSMUSG00000064043	Trerf1	ensembl_havana	16	ENSMUSP00000159411	2	protein_coding	Trerf1-203	havana	2 (assigned to previous version 1)	4
chr17	47606570	47606909	339	47606799	37	6.74	2.46	4.58	Mono_(EmptyVector)_Peaks_peak_22393	Mono_(EmptyVector)_Peaks	ENSMUSG00000064043	ENSMUST00000190080	+	47451868	47672884	5' UTR Exon	154702	-65975	0.0015	1	---	protein_coding	ENSMUSG00000064043	Trerf1	ensembl_havana	16	ENSMUSP00000159410	2	protein_coding	Trerf1-204	havana	1 (assigned to previous version 6)	9
chr17	47607922	47608312	390	47608104	52	14.37	3.44	12.01	Mono_(EmptyVector)_Peaks_peak_22394	Mono_(EmptyVector)_Peaks	ENSMUSG00000064043	ENSMUST00000190080	+	47451868	47672884	5' UTR Exon	156054	-64572	0.0018	1	---	protein_coding	ENSMUSG00000064043	Trerf1	ensembl_havana	16	ENSMUSP00000159410	2	protein_coding	Trerf1-204	havana	1 (assigned to previous version 6)	9
chr17	47671050	47671343	293	47671159	16	9.78	5.4	7.52	Mono_(EmptyVector)_Peaks_peak_22395	Mono_(EmptyVector)_Peaks	ENSMUSG00000064043	ENSMUST00000190020	+	47604995	47670389	TTS	66055	661	0	0	---	protein_coding	ENSMUSG00000064043	Trerf1	ensembl_havana	16	ENSMUSP00000159411	2	protein_coding	Trerf1-203	havana	2 (assigned to previous version 1)	4
chr17	47672400	47672580	180	47672486	38	33.81	12.15	31.17	Mono_(EmptyVector)_Peaks_peak_22396	Mono_(EmptyVector)_Peaks	ENSMUSG00000064043	ENSMUST00000190080	+	47451868	47672884	TTS	220532	-304	0.0008	1	---	protein_coding	ENSMUSG00000064043	Trerf1	ensembl_havana	16	ENSMUSP00000159410	2	protein_coding	Trerf1-204	havana	1 (assigned to previous version 6)	9
chr17	47679745	47680262	517	47679857	69	60.5	14.34	57.58	Mono_(EmptyVector)_Peaks_peak_22397	Mono_(EmptyVector)_Peaks	ENSMUSG00000034729	ENSMUST00000125963	+	47679818	47685992	TSS	0	-5730	0.0721	0.8591	---	protein_coding	ENSMUSG00000034729	Mrps10	ensembl_havana	17	ENSMUSP00000116184	2	protein_coding	Mrps10-205	havana	3 (assigned to previous version 1)	2
chr17	47682384	47682649	265	47682545	27	14.45	5.66	12.09	Mono_(EmptyVector)_Peaks_peak_22398	Mono_(EmptyVector)_Peaks	ENSMUSG00000034729	ENSMUST00000141699	+	47683396	47684259	TSS	-747	-1610	0	0	---	protein_coding	ENSMUSG00000034729	Mrps10	ensembl_havana	17	---	---	retained_intron	Mrps10-208	havana	3 (assigned to previous version 1)	2
chr17	47736458	47736741	283	47736539	16	10.14	5.6	7.87	Mono_(EmptyVector)_Peaks_peak_22399	Mono_(EmptyVector)_Peaks	ENSMUSG00000047150	ENSMUST00000160678	-	47724553	47748302	Intron 3	11561	-11905	0.012	1	---	protein_coding	ENSMUSG00000047150	1700001C19Rik	ensembl_havana	9	---	---	protein_coding_CDS_not_defined	1700001C19Rik-204	havana	3 (assigned to previous version 1)	2
chr17	47747394	47748238	844	47748000	36	16.22	5.07	13.82	Mono_(EmptyVector)_Peaks_peak_22400	Mono_(EmptyVector)_Peaks	ENSMUSG00000047150	ENSMUST00000160678	-	47724553	47748302	TSS	64	-22841	0.0356	1	---	protein_coding	ENSMUSG00000047150	1700001C19Rik	ensembl_havana	9	---	---	protein_coding_CDS_not_defined	1700001C19Rik-204	havana	3 (assigned to previous version 1)	2
chr17	47749674	47749908	234	47749747	25	8.35	3.53	6.13	Mono_(EmptyVector)_Peaks_peak_22401	Mono_(EmptyVector)_Peaks	ENSMUSG00000034382	ENSMUST00000150819	+	47747730	47781564	Intron 1	1944	-31656	0.0069	1	CCDS50131	protein_coding	ENSMUSG00000034382	AI661453	ensembl_havana	15	ENSMUSP00000120133	3	protein_coding	AI661453-202	ensembl_havana	5 (assigned to previous version 2)	3
chr17	47750372	47750620	248	47750485	39	18.21	5.35	15.78	Mono_(EmptyVector)_Peaks_peak_22402	Mono_(EmptyVector)_Peaks	ENSMUSG00000034382	ENSMUST00000150819	+	47747730	47781564	Intron 1	2642	-30944	0.0074	1	CCDS50131	protein_coding	ENSMUSG00000034382	AI661453	ensembl_havana	15	ENSMUSP00000120133	3	protein_coding	AI661453-202	ensembl_havana	5 (assigned to previous version 2)	3
chr17	47761282	47761465	183	47761307	20	7.04	3.48	4.87	Mono_(EmptyVector)_Peaks_peak_22403	Mono_(EmptyVector)_Peaks	ENSMUSG00000034382	ENSMUST00000150819	+	47747730	47781564	Intron 2	13552	-20099	0.0054	1	CCDS50131	protein_coding	ENSMUSG00000034382	AI661453	ensembl_havana	15	ENSMUSP00000120133	3	protein_coding	AI661453-202	ensembl_havana	5 (assigned to previous version 2)	3
chr17	47761989	47762698	709	47762364	66	49.72	11.11	46.9	Mono_(EmptyVector)_Peaks_peak_22404	Mono_(EmptyVector)_Peaks	ENSMUSG00000034382	ENSMUST00000150819	+	47747730	47781564	Intron 2	14259	-18866	0.021	1	CCDS50131	protein_coding	ENSMUSG00000034382	AI661453	ensembl_havana	15	ENSMUSP00000120133	3	protein_coding	AI661453-202	ensembl_havana	5 (assigned to previous version 2)	3
chr17	47773698	47774122	424	47773980	18	10.16	5.22	7.9	Mono_(EmptyVector)_Peaks_peak_22405	Mono_(EmptyVector)_Peaks	ENSMUSG00000034382	ENSMUST00000150819	+	47747730	47781564	Intron 2	25968	-7442	0.0126	1	CCDS50131	protein_coding	ENSMUSG00000034382	AI661453	ensembl_havana	15	ENSMUSP00000120133	3	protein_coding	AI661453-202	ensembl_havana	5 (assigned to previous version 2)	3
chr17	47790778	47791147	369	47791123	13	5.44	3.49	3.34	Mono_(EmptyVector)_Peaks_peak_22406	Mono_(EmptyVector)_Peaks	.	.	.	.	.	Intergenic	.	.	.	.	.	.	.	.	.	.	.	.	.	.	.	.	.
chr17	47812713	47813520	807	47813121	186	174.82	19.64	170.97	Mono_(EmptyVector)_Peaks_peak_22407	Mono_(EmptyVector)_Peaks	ENSMUSG00000023980	ENSMUST00000233121	-	47799207	47813213	TSS	0	-13506	0.0358	0.62	---	protein_coding	ENSMUSG00000023980	Taf8	ensembl_havana	8	ENSMUSP00000156629	2	protein_coding	Taf8-202	havana	---	2
chr17	47815924	47816123	199	47816042	39	11.43	3.46	9.14	Mono_(EmptyVector)_Peaks_peak_22408	Mono_(EmptyVector)_Peaks	ENSMUSG00000034165	ENSMUST00000183061	+	47816166	47818836	TSS	-43	-2713	0	0	---	protein_coding	ENSMUSG00000034165	Ccnd3	ensembl_havana	17	---	---	retained_intron	Ccnd3-216	havana	NA (assigned to previous version 1)	2
chr17	47818963	47819388	425	47819153	59	29.2	6.17	26.62	Mono_(EmptyVector)_Peaks_peak_22409	Mono_(EmptyVector)_Peaks	ENSMUSG00000034165	ENSMUST00000183061	+	47816166	47818836	TTS	2797	127	0	0	---	protein_coding	ENSMUSG00000034165	Ccnd3	ensembl_havana	17	---	---	retained_intron	Ccnd3-216	havana	NA (assigned to previous version 1)	2
chr17	47822013	47822597	584	47822201	138	120.07	16.22	116.66	Mono_(EmptyVector)_Peaks_peak_22410	Mono_(EmptyVector)_Peaks	ENSMUSG00000034165	ENSMUST00000183177	+	47816074	47910615	5' UTR Exon	5939	-88018	0.0062	1	CCDS28850	protein_coding	ENSMUSG00000034165	Ccnd3	ensembl_havana	17	ENSMUSP00000138640	2	protein_coding	Ccnd3-218	havana	5 (assigned to previous version 7)	8
chr17	47852990	47853234	244	47853052	10	5.01	3.62	2.92	Mono_(EmptyVector)_Peaks_peak_22411	Mono_(EmptyVector)_Peaks	ENSMUSG00000034165	ENSMUST00000183177	+	47816074	47910615	5' UTR Exon	36916	-57381	0.0026	1	CCDS28850	protein_coding	ENSMUSG00000034165	Ccnd3	ensembl_havana	17	ENSMUSP00000138640	2	protein_coding	Ccnd3-218	havana	5 (assigned to previous version 7)	8
chr17	47904144	47904868	724	47904389	200	180.72	18.31	176.82	Mono_(EmptyVector)_Peaks_peak_22412	Mono_(EmptyVector)_Peaks	ENSMUSG00000034165	ENSMUST00000183158	+	47905238	47908421	TSS	-370	-3553	0	0	---	protein_coding	ENSMUSG00000034165	Ccnd3	ensembl_havana	17	ENSMUSP00000138169	2	protein_coding	Ccnd3-217	havana	2 (assigned to previous version 1)	2
chr17	47911086	47911311	225	47911175	12	4.11	2.89	2.09	Mono_(EmptyVector)_Peaks_peak_22413	Mono_(EmptyVector)_Peaks	ENSMUSG00000034165	ENSMUST00000183177	+	47816074	47910615	TTS	95012	471	0	0	CCDS28850	protein_coding	ENSMUSG00000034165	Ccnd3	ensembl_havana	17	ENSMUSP00000138640	2	protein_coding	Ccnd3-218	havana	5 (assigned to previous version 7)	8
chr17	47921784	47922754	970	47922436	82	64.69	12.51	61.73	Mono_(EmptyVector)_Peaks_peak_22414	Mono_(EmptyVector)_Peaks	ENSMUSG00000092558	ENSMUST00000138638	+	47922533	47935174	TSS	0	-12420	0.0176	0.2286	---	protein_coding	ENSMUSG00000092558	Med20	ensembl_havana	4	---	---	retained_intron	Med20-203	havana	1 (assigned to previous version 1)	2
chr17	47940190	47941427	1237	47940461	118	89.68	12.5	86.51	Mono_(EmptyVector)_Peaks_peak_22415	Mono_(EmptyVector)_Peaks	ENSMUSG00000090115	ENSMUST00000024779	+	47941615	47997664	TSS	-188	-56237	0	0	CCDS28852	protein_coding	ENSMUSG00000090115	Usp49	ensembl_havana	8	ENSMUSP00000024779	9	protein_coding	Usp49-201	ensembl_havana	1 (assigned to previous version 14)	15
chr17	47957679	47957873	194	47957783	22	16.16	7.58	13.76	Mono_(EmptyVector)_Peaks_peak_22416	Mono_(EmptyVector)_Peaks	ENSMUSG00000090115	ENSMUST00000024779	+	47941615	47997664	5' UTR Exon	16064	-39791	0.0035	1	CCDS28852	protein_coding	ENSMUSG00000090115	Usp49	ensembl_havana	8	ENSMUSP00000024779	9	protein_coding	Usp49-201	ensembl_havana	1 (assigned to previous version 14)	15
chr17	47998651	47999359	708	47999044	203	183.14	18.29	179.23	Mono_(EmptyVector)_Peaks_peak_22417	Mono_(EmptyVector)_Peaks	ENSMUSG00000084880	ENSMUST00000155812	+	47998535	48002009	TSS	116	-2650	0.204	1	---	lncRNA	ENSMUSG00000084880	Tomm6os	havana	2	---	---	lncRNA	Tomm6os-201	havana	1 (assigned to previous version 1)	2
chr17	47999792	48000153	361	47999947	56	23.37	5.07	20.86	Mono_(EmptyVector)_Peaks_peak_22418	Mono_(EmptyVector)_Peaks	ENSMUSG00000023266	ENSMUST00000156118	+	47999955	48010477	TSS	0	-10324	0.0189	0.5497	---	protein_coding	ENSMUSG00000023266	Frs3	ensembl_havana	12	ENSMUSP00000121698	2	protein_coding	Frs3-205	havana	3 (assigned to previous version 7)	8
chr17	48005468	48006427	959	48006008	113	88.56	13.08	85.4	Mono_(EmptyVector)_Peaks_peak_22419	Mono_(EmptyVector)_Peaks	ENSMUSG00000023266	ENSMUST00000113296	+	48006123	48015212	TSS	0	-8785	0.0336	0.3177	CCDS28854	protein_coding	ENSMUSG00000023266	Frs3	ensembl_havana	12	ENSMUSP00000108921	2	protein_coding	Frs3-201	ensembl_havana	1 (assigned to previous version 7)	8
chr17	48047833	48049029	1196	48047993	167	133.18	14.19	129.66	Mono_(EmptyVector)_Peaks_peak_22420	Mono_(EmptyVector)_Peaks	ENSMUSG00000023990	ENSMUST00000126258	+	48048525	48097010	TSS	0	-47981	0.0104	0.4219	---	protein_coding	ENSMUSG00000023990	Tfeb	ensembl_havana	19	ENSMUSP00000119442	2	protein_coding	Tfeb-207	havana	5 (assigned to previous version 7)	8
chr17	48067586	48067784	198	48067631	13	4.47	2.98	2.41	Mono_(EmptyVector)_Peaks_peak_22421	Mono_(EmptyVector)_Peaks	ENSMUSG00000023990	ENSMUST00000126258	+	48048525	48097010	5' UTR Exon	19061	-29226	0.0041	1	---	protein_coding	ENSMUSG00000023990	Tfeb	ensembl_havana	19	ENSMUSP00000119442	2	protein_coding	Tfeb-207	havana	5 (assigned to previous version 7)	8
chr17	48070689	48071042	353	48070807	40	22.26	6.57	19.76	Mono_(EmptyVector)_Peaks_peak_22422	Mono_(EmptyVector)_Peaks	ENSMUSG00000023990	ENSMUST00000125177	+	48070100	48097122	TSS	589	-26080	0.0131	1	---	protein_coding	ENSMUSG00000023990	Tfeb	ensembl_havana	19	ENSMUSP00000121888	2	protein_coding	Tfeb-206	havana	1 (assigned to previous version 1)	2
chr17	48073485	48074088	603	48073670	38	21.56	6.65	19.08	Mono_(EmptyVector)_Peaks_peak_22423	Mono_(EmptyVector)_Peaks	ENSMUSG00000023990	ENSMUST00000130208	+	48074095	48097223	TSS	-7	-23135	0	0	---	protein_coding	ENSMUSG00000023990	Tfeb	ensembl_havana	19	ENSMUSP00000122228	2	protein_coding	Tfeb-208	havana	3 (assigned to previous version 7)	8
chr17	48093897	48094255	358	48094137	11	5.61	3.85	3.5	Mono_(EmptyVector)_Peaks_peak_22424	Mono_(EmptyVector)_Peaks	ENSMUSG00000023990	ENSMUST00000141631	+	48093800	48097303	TSS	97	-3048	0.1025	1	---	protein_coding	ENSMUSG00000023990	Tfeb	ensembl_havana	19	ENSMUSP00000118057	2	protein_coding	Tfeb-211	havana	3 (assigned to previous version 1)	2
chr17	48103469	48103648	179	48103523	33	15.31	5.12	12.93	Mono_(EmptyVector)_Peaks_peak_22425	Mono_(EmptyVector)_Peaks	ENSMUSG00000023990	ENSMUST00000146782	+	48097080	48103342	TTS	6389	127	0	0	---	protein_coding	ENSMUSG00000023990	Tfeb	ensembl_havana	19	ENSMUSP00000120311	2	protein_coding	Tfeb-212	havana	5 (assigned to previous version 1)	2
chr17	48104383	48104778	395	48104476	66	46.47	10.04	43.69	Mono_(EmptyVector)_Peaks_peak_22426	Mono_(EmptyVector)_Peaks	.	.	.	.	.	Intergenic	.	.	.	.	.	.	.	.	.	.	.	.	.	.	.	.	.
chr17	48124451	48124681	230	48124576	18	9.9	5.08	7.64	Mono_(EmptyVector)_Peaks_peak_22427	Mono_(EmptyVector)_Peaks	.	.	.	.	.	Intergenic	.	.	.	.	.	.	.	.	.	.	.	.	.	.	.	.	.
chr17	48135273	48135643	370	48135340	10	5.01	3.62	2.92	Mono_(EmptyVector)_Peaks_peak_22428	Mono_(EmptyVector)_Peaks	ENSMUSG00000032717	ENSMUST00000129360	-	48135524	48144156	TTS	8513	0	0.0139	0.3234	---	protein_coding	ENSMUSG00000032717	Mdfi	ensembl_havana	15	ENSMUSP00000114930	2	protein_coding	Mdfi-205	havana	3 (assigned to previous version 1)	2
chr17	48141881	48142081	200	48141967	11	5.61	3.85	3.5	Mono_(EmptyVector)_Peaks_peak_22429	Mono_(EmptyVector)_Peaks	ENSMUSG00000032717	ENSMUST00000113280	-	48126253	48144167	Intron 2	2086	-15628	0.0112	1	---	protein_coding	ENSMUSG00000032717	Mdfi	ensembl_havana	15	ENSMUSP00000108905	2	protein_coding	Mdfi-203	havana	5 (assigned to previous version 7)	8
chr17	48152851	48153572	721	48153328	151	137.78	17.99	134.23	Mono_(EmptyVector)_Peaks_peak_22430	Mono_(EmptyVector)_Peaks	ENSMUSG00000065027	ENSMUST00000083093	-	48151741	48151911	TSS	-940	-1110	0	0	---	snRNA	ENSMUSG00000065027	Gm25201	ensembl	3	---	---	snRNA	Gm25201-201	ensembl	NA (assigned to previous version 1)	3
chr17	48164777	48164961	184	48164860	16	10.14	5.6	7.87	Mono_(EmptyVector)_Peaks_peak_22431	Mono_(EmptyVector)_Peaks	.	.	.	.	.	Intergenic	.	.	.	.	.	.	.	.	.	.	.	.	.	.	.	.	.
chr17	48175535	48175877	342	48175648	46	34.83	10.23	32.17	Mono_(EmptyVector)_Peaks_peak_22432	Mono_(EmptyVector)_Peaks	.	.	.	.	.	Intergenic	.	.	.	.	.	.	.	.	.	.	.	.	.	.	.	.	.
chr17	48184348	48184804	456	48184615	27	16.1	6.4	13.71	Mono_(EmptyVector)_Peaks_peak_22433	Mono_(EmptyVector)_Peaks	ENSMUSG00000023991	ENSMUST00000097311	-	48178689	48235361	Intron 13	50557	-5659	0.0081	1	CCDS50137	protein_coding	ENSMUSG00000023991	Foxp4	ensembl_havana	17	ENSMUSP00000094916	3	protein_coding	Foxp4-201	ensembl_havana	1 (assigned to previous version 8)	9
chr17	48220050	48220765	715	48220348	70	62.37	14.78	59.43	Mono_(EmptyVector)_Peaks_peak_22434	Mono_(EmptyVector)_Peaks	ENSMUSG00000023991	ENSMUST00000097311	-	48178689	48235361	5' UTR Exon	14596	-41361	0.0126	1	CCDS50137	protein_coding	ENSMUSG00000023991	Foxp4	ensembl_havana	17	ENSMUSP00000094916	3	protein_coding	Foxp4-201	ensembl_havana	1 (assigned to previous version 8)	9
chr17	48234867	48236228	1361	48235531	148	114.26	13.21	110.89	Mono_(EmptyVector)_Peaks_peak_22435	Mono_(EmptyVector)_Peaks	ENSMUSG00000023991	ENSMUST00000113263	-	48178689	48235326	TSS	0	-56178	0.0081	0.3377	---	protein_coding	ENSMUSG00000023991	Foxp4	ensembl_havana	17	ENSMUSP00000108888	2	protein_coding	Foxp4-203	havana	5 (assigned to previous version 7)	8
chr17	48268976	48269740	764	48269500	31	21.18	7.89	18.7	Mono_(EmptyVector)_Peaks_peak_22436	Mono_(EmptyVector)_Peaks	.	.	.	.	.	Intergenic	.	.	.	.	.	.	.	.	.	.	.	.	.	.	.	.	.
chr17	48285016	48285481	465	48285246	31	24	9.28	21.48	Mono_(EmptyVector)_Peaks_peak_22437	Mono_(EmptyVector)_Peaks	.	.	.	.	.	Intergenic	.	.	.	.	.	.	.	.	.	.	.	.	.	.	.	.	.
chr17	48312661	48313338	677	48313050	84	86.05	19.88	82.91	Mono_(EmptyVector)_Peaks_peak_22438	Mono_(EmptyVector)_Peaks	ENSMUSG00000082492	ENSMUST00000119056	-	48314304	48314498	TTS	1160	966	0	0	---	processed_pseudogene	ENSMUSG00000082492	Gm14871	havana	2	---	---	processed_pseudogene	Gm14871-201	havana	NA (assigned to previous version 1)	2
chr17	48411368	48411560	192	48411482	30	23.4	9.25	20.89	Mono_(EmptyVector)_Peaks_peak_22439	Mono_(EmptyVector)_Peaks	.	.	.	.	.	Intergenic	.	.	.	.	.	.	.	.	.	.	.	.	.	.	.	.	.
chr17	48581720	48582168	448	48582054	19	13.05	6.59	10.72	Mono_(EmptyVector)_Peaks_peak_22440	Mono_(EmptyVector)_Peaks	ENSMUSG00000051682	ENSMUST00000153131	+	48579467	48581541	TTS	2253	179	0	0	---	protein_coding	ENSMUSG00000051682	Treml4	ensembl_havana	16	---	---	retained_intron	Treml4-204	havana	2 (assigned to previous version 1)	2
chr17	48662781	48663400	619	48663095	69	59.7	14.02	56.79	Mono_(EmptyVector)_Peaks_peak_22441	Mono_(EmptyVector)_Peaks	.	.	.	.	.	Intergenic	.	.	.	.	.	.	.	.	.	.	.	.	.	.	.	.	.
chr17	48692910	48693166	256	48693003	11	5.79	3.95	3.66	Mono_(EmptyVector)_Peaks_peak_22442	Mono_(EmptyVector)_Peaks	ENSMUSG00000023994	ENSMUST00000078800	-	48693913	48716794	TTS	23628	747	0	0	CCDS84321	protein_coding	ENSMUSG00000023994	Nfya	ensembl_havana	14	ENSMUSP00000077853	7	protein_coding	Nfya-202	havana	5 (assigned to previous version 12)	13
chr17	48716043	48717468	1425	48716887	395	310.72	14.79	305.85	Mono_(EmptyVector)_Peaks_peak_22443	Mono_(EmptyVector)_Peaks	ENSMUSG00000023994	ENSMUST00000046719	-	48693924	48716794	TSS	0	-22119	0.0329	0.5273	CCDS50142	protein_coding	ENSMUSG00000023994	Nfya	ensembl_havana	14	ENSMUSP00000043909	8	protein_coding	Nfya-201	ensembl_havana	1 (assigned to previous version 13)	14
chr17	48723722	48724055	333	48723939	16	10.14	5.6	7.87	Mono_(EmptyVector)_Peaks_peak_22444	Mono_(EmptyVector)_Peaks	ENSMUSG00000117104	ENSMUST00000233838	+	48724308	48728663	TSS	-253	-4608	0	0	---	lncRNA	ENSMUSG00000117104	Gm49893	havana	2	---	---	lncRNA	Gm49893-201	havana	---	2
chr17	48743488	48743788	300	48743592	12	6.6	4.28	4.44	Mono_(EmptyVector)_Peaks_peak_22445	Mono_(EmptyVector)_Peaks	.	.	.	.	.	Intergenic	.	.	.	.	.	.	.	.	.	.	.	.	.	.	.	.	.
chr17	48774582	48774821	239	48774721	18	12.06	6.26	9.75	Mono_(EmptyVector)_Peaks_peak_22446	Mono_(EmptyVector)_Peaks	ENSMUSG00000043592	ENSMUST00000161418	+	48769412	48775707	TTS	5170	-886	0.0381	1	---	protein_coding	ENSMUSG00000043592	Unc5cl	ensembl_havana	16	ENSMUSP00000125243	2	nonsense_mediated_decay	Unc5cl-202	havana	5 (assigned to previous version 7)	8
chr17	49735238	49735839	601	49735380	135	118.92	16.55	115.52	Mono_(EmptyVector)_Peaks_peak_22447	Mono_(EmptyVector)_Peaks	ENSMUSG00000064120	ENSMUST00000165390	+	49735390	49744970	TSS	0	-9131	0.047	0.7475	---	protein_coding	ENSMUSG00000064120	Mocs1	ensembl_havana	15	ENSMUSP00000132371	3	protein_coding	Mocs1-202	havana	1 (assigned to previous version 8)	9
chr17	49755962	49756477	515	49756054	28	22.85	9.55	20.35	Mono_(EmptyVector)_Peaks_peak_22448	Mono_(EmptyVector)_Peaks	ENSMUSG00000064120	ENSMUST00000173362	+	49735470	49761819	CDS Exon 5	20492	-5342	0.0196	1	---	protein_coding	ENSMUSG00000064120	Mocs1	ensembl_havana	15	ENSMUSP00000134265	2	nonsense_mediated_decay	Mocs1-204	havana	5 (assigned to previous version 7)	8
chr17	49763264	49763766	502	49763494	26	16.21	6.66	13.82	Mono_(EmptyVector)_Peaks_peak_22449	Mono_(EmptyVector)_Peaks	ENSMUSG00000064120	ENSMUST00000173430	+	49759312	49762464	TTS	3952	800	0	0	---	protein_coding	ENSMUSG00000064120	Mocs1	ensembl_havana	15	ENSMUSP00000133761	2	protein_coding	Mocs1-205	havana	3 (assigned to previous version 1)	2
chr17	49775383	49775681	298	49775475	16	10.14	5.6	7.87	Mono_(EmptyVector)_Peaks_peak_22450	Mono_(EmptyVector)_Peaks	ENSMUSG00000040260	ENSMUST00000057610	-	49765455	49871372	Intron 20	95691	-9928	0.0028	1	CCDS37648	protein_coding	ENSMUSG00000040260	Daam2	ensembl_havana	9	ENSMUSP00000052085	7	protein_coding	Daam2-201	ensembl_havana	1 (assigned to previous version 6)	8
chr17	49819764	49819968	204	49819880	12	6.6	4.28	4.44	Mono_(EmptyVector)_Peaks_peak_22451	Mono_(EmptyVector)_Peaks	ENSMUSG00000040260	ENSMUST00000057610	-	49765455	49871372	5' UTR Exon	51404	-54309	0.0019	1	CCDS37648	protein_coding	ENSMUSG00000040260	Daam2	ensembl_havana	9	ENSMUSP00000052085	7	protein_coding	Daam2-201	ensembl_havana	1 (assigned to previous version 6)	8
chr17	49968380	49968881	501	49968713	38	34.32	12.42	31.67	Mono_(EmptyVector)_Peaks_peak_22452	Mono_(EmptyVector)_Peaks	ENSMUSG00000023999	ENSMUST00000162029	+	49922167	49982414	3' UTR Exon	46213	-13533	0.0083	1	---	protein_coding	ENSMUSG00000023999	Kif6	ensembl_havana	15	ENSMUSP00000125227	2	nonsense_mediated_decay	Kif6-205	havana	5 (assigned to previous version 7)	8
chr17	49975410	49975640	230	49975475	14	7.05	4.23	4.89	Mono_(EmptyVector)_Peaks_peak_22453	Mono_(EmptyVector)_Peaks	ENSMUSG00000023999	ENSMUST00000162029	+	49922167	49982414	3' UTR Exon	53243	-6774	0.0038	1	---	protein_coding	ENSMUSG00000023999	Kif6	ensembl_havana	15	ENSMUSP00000125227	2	nonsense_mediated_decay	Kif6-205	havana	5 (assigned to previous version 7)	8
chr17	49978896	49979497	601	49978998	32	24.19	9.09	21.67	Mono_(EmptyVector)_Peaks_peak_22454	Mono_(EmptyVector)_Peaks	ENSMUSG00000023999	ENSMUST00000162029	+	49922167	49982414	3' UTR Exon	56729	-2917	0.01	1	---	protein_coding	ENSMUSG00000023999	Kif6	ensembl_havana	15	ENSMUSP00000125227	2	nonsense_mediated_decay	Kif6-205	havana	5 (assigned to previous version 7)	8
chr17	50057535	50058510	975	50058189	71	64.75	15.44	61.79	Mono_(EmptyVector)_Peaks_peak_22455	Mono_(EmptyVector)_Peaks	ENSMUSG00000023999	ENSMUST00000160049	+	50021138	50062417	Intron 3	36397	-3907	0.0236	1	---	protein_coding	ENSMUSG00000023999	Kif6	ensembl_havana	15	---	---	retained_intron	Kif6-204	havana	5 (assigned to previous version 7)	8
chr17	50078898	50079324	426	50079175	20	14.07	6.92	11.72	Mono_(EmptyVector)_Peaks_peak_22456	Mono_(EmptyVector)_Peaks	ENSMUSG00000023999	ENSMUST00000162854	+	49922200	50216876	Intron 13	156698	-137552	0.0014	1	CCDS50144	protein_coding	ENSMUSG00000023999	Kif6	ensembl_havana	15	ENSMUSP00000124674	2	protein_coding	Kif6-207	ensembl_havana	5 (assigned to previous version 1)	2
chr17	50123008	50123628	620	50123315	105	95.1	16.68	91.89	Mono_(EmptyVector)_Peaks_peak_22457	Mono_(EmptyVector)_Peaks	ENSMUSG00000023999	ENSMUST00000162854	+	49922200	50216876	Intron 13	200808	-93248	0.0021	1	CCDS50144	protein_coding	ENSMUSG00000023999	Kif6	ensembl_havana	15	ENSMUSP00000124674	2	protein_coding	Kif6-207	ensembl_havana	5 (assigned to previous version 1)	2
chr17	50158072	50158630	558	50158384	35	26.93	9.6	24.37	Mono_(EmptyVector)_Peaks_peak_22458	Mono_(EmptyVector)_Peaks	ENSMUSG00000023999	ENSMUST00000162854	+	49922200	50216876	Intron 15	235872	-58246	0.0019	1	CCDS50144	protein_coding	ENSMUSG00000023999	Kif6	ensembl_havana	15	ENSMUSP00000124674	2	protein_coding	Kif6-207	ensembl_havana	5 (assigned to previous version 1)	2
chr17	50637733	50638264	531	50638180	10	5.01	3.62	2.92	Mono_(EmptyVector)_Peaks_peak_22459	Mono_(EmptyVector)_Peaks	.	.	.	.	.	Intergenic	.	.	.	.	.	.	.	.	.	.	.	.	.	.	.	.	.
chr17	50728533	50728779	246	50728661	18	12.06	6.26	9.75	Mono_(EmptyVector)_Peaks_peak_22460	Mono_(EmptyVector)_Peaks	.	.	.	.	.	Intergenic	.	.	.	.	.	.	.	.	.	.	.	.	.	.	.	.	.
chr17	50777587	50777875	288	50777630	13	7.44	4.61	5.26	Mono_(EmptyVector)_Peaks_peak_22461	Mono_(EmptyVector)_Peaks	.	.	.	.	.	Intergenic	.	.	.	.	.	.	.	.	.	.	.	.	.	.	.	.	.
chr17	50815581	50817080	1499	50815938	67	42.46	8.65	39.72	Mono_(EmptyVector)_Peaks_peak_22462	Mono_(EmptyVector)_Peaks	ENSMUSG00000038910	ENSMUST00000043938	+	50816431	50995513	TSS	0	-178433	0.0036	0.4333	CCDS28875	protein_coding	ENSMUSG00000038910	Plcl2	ensembl_havana	8	ENSMUSP00000046584	7	protein_coding	Plcl2-201	ensembl_havana	1 (assigned to previous version 6)	8
chr17	50852342	50852746	404	50852565	82	91.42	23.13	88.24	Mono_(EmptyVector)_Peaks_peak_22463	Mono_(EmptyVector)_Peaks	ENSMUSG00000038910	ENSMUST00000043938	+	50816431	50995513	Intron 1	35911	-142767	0.0023	1	CCDS28875	protein_coding	ENSMUSG00000038910	Plcl2	ensembl_havana	8	ENSMUSP00000046584	7	protein_coding	Plcl2-201	ensembl_havana	1 (assigned to previous version 6)	8
chr17	50877755	50878294	539	50878021	24	16.89	7.46	14.49	Mono_(EmptyVector)_Peaks_peak_22464	Mono_(EmptyVector)_Peaks	ENSMUSG00000038910	ENSMUST00000043938	+	50816431	50995513	Intron 1	61324	-117219	0.003	1	CCDS28875	protein_coding	ENSMUSG00000038910	Plcl2	ensembl_havana	8	ENSMUSP00000046584	7	protein_coding	Plcl2-201	ensembl_havana	1 (assigned to previous version 6)	8
chr17	50881306	50881614	308	50881425	14	7.55	4.5	5.36	Mono_(EmptyVector)_Peaks_peak_22465	Mono_(EmptyVector)_Peaks	ENSMUSG00000038910	ENSMUST00000043938	+	50816431	50995513	Intron 1	64875	-113899	0.0017	1	CCDS28875	protein_coding	ENSMUSG00000038910	Plcl2	ensembl_havana	8	ENSMUSP00000046584	7	protein_coding	Plcl2-201	ensembl_havana	1 (assigned to previous version 6)	8
chr17	50941420	50941684	264	50941510	9	4.27	3.29	2.22	Mono_(EmptyVector)_Peaks_peak_22466	Mono_(EmptyVector)_Peaks	ENSMUSG00000038910	ENSMUST00000043938	+	50816431	50995513	Intron 3	124989	-53829	0.0015	1	CCDS28875	protein_coding	ENSMUSG00000038910	Plcl2	ensembl_havana	8	ENSMUSP00000046584	7	protein_coding	Plcl2-201	ensembl_havana	1 (assigned to previous version 6)	8
chr17	50986379	50987085	706	50986846	153	121.64	13.97	118.22	Mono_(EmptyVector)_Peaks_peak_22467	Mono_(EmptyVector)_Peaks	ENSMUSG00000038910	ENSMUST00000043938	+	50816431	50995513	Intron 5	169948	-8428	0.0039	1	CCDS28875	protein_coding	ENSMUSG00000038910	Plcl2	ensembl_havana	8	ENSMUSP00000046584	7	protein_coding	Plcl2-201	ensembl_havana	1 (assigned to previous version 6)	8
chr17	51102512	51102789	277	51102713	30	25.2	10.21	22.67	Mono_(EmptyVector)_Peaks_peak_22468	Mono_(EmptyVector)_Peaks	ENSMUSG00000023923	ENSMUST00000024717	-	51040152	51486197	Intron 17	383408	-62360	0.0006	1	CCDS37650	protein_coding	ENSMUSG00000023923	Tbc1d5	ensembl_havana	11	ENSMUSP00000024717	9	protein_coding	Tbc1d5-201	ensembl_havana	1 (assigned to previous version 8)	10
chr17	51300566	51300952	386	51300850	17	11.09	5.93	8.8	Mono_(EmptyVector)_Peaks_peak_22469	Mono_(EmptyVector)_Peaks	ENSMUSG00000023923	ENSMUST00000224547	-	51224631	51486318	Intron 2	185366	-75935	0.0015	1	---	protein_coding	ENSMUSG00000023923	Tbc1d5	ensembl_havana	11	---	---	protein_coding_CDS_not_defined	Tbc1d5-206	havana	---	2
chr17	51466395	51466600	205	51466539	17	11.09	5.93	8.8	Mono_(EmptyVector)_Peaks_peak_22470	Mono_(EmptyVector)_Peaks	ENSMUSG00000023923	ENSMUST00000224977	-	51040160	51466407	TSS	0	-426235	0	0.0631	---	protein_coding	ENSMUSG00000023923	Tbc1d5	ensembl_havana	11	---	---	protein_coding_CDS_not_defined	Tbc1d5-207	havana	---	2
chr17	51485618	51486813	1195	51486376	232	206.46	18.05	202.37	Mono_(EmptyVector)_Peaks_peak_22471	Mono_(EmptyVector)_Peaks	ENSMUSG00000023923	ENSMUST00000224528	-	51041032	51486340	TSS	0	-444586	0.0016	0.6045	---	protein_coding	ENSMUSG00000023923	Tbc1d5	ensembl_havana	11	ENSMUSP00000153172	2	protein_coding	Tbc1d5-205	havana	---	2
chr17	52895045	52895365	320	52895246	38	35.13	12.85	32.47	Mono_(EmptyVector)_Peaks_peak_22472	Mono_(EmptyVector)_Peaks	.	.	.	.	.	Intergenic	.	.	.	.	.	.	.	.	.	.	.	.	.	.	.	.	.
chr17	53000692	53001061	369	53000923	31	19.54	7.14	17.08	Mono_(EmptyVector)_Peaks_peak_22473	Mono_(EmptyVector)_Peaks	ENSMUSG00000035580	ENSMUST00000039366	+	52909737	53286223	Intron 1	90955	-285162	0.001	1	CCDS57101	protein_coding	ENSMUSG00000035580	Kcnh8	ensembl_havana	11	ENSMUSP00000049206	10	protein_coding	Kcnh8-201	ensembl_havana	1 (assigned to previous version 10)	11
chr17	53001727	53001939	212	53001838	21	10.68	4.96	8.41	Mono_(EmptyVector)_Peaks_peak_22474	Mono_(EmptyVector)_Peaks	ENSMUSG00000035580	ENSMUST00000039366	+	52909737	53286223	Intron 1	91990	-284284	0.0006	1	CCDS57101	protein_coding	ENSMUSG00000035580	Kcnh8	ensembl_havana	11	ENSMUSP00000049206	10	protein_coding	Kcnh8-201	ensembl_havana	1 (assigned to previous version 10)	11
chr17	53003061	53003389	328	53003288	16	6.86	3.84	4.7	Mono_(EmptyVector)_Peaks_peak_22475	Mono_(EmptyVector)_Peaks	ENSMUSG00000035580	ENSMUST00000039366	+	52909737	53286223	Intron 1	93324	-282834	0.0009	1	CCDS57101	protein_coding	ENSMUSG00000035580	Kcnh8	ensembl_havana	11	ENSMUSP00000049206	10	protein_coding	Kcnh8-201	ensembl_havana	1 (assigned to previous version 10)	11
chr17	53019243	53019791	548	53019562	32	27.61	10.87	25.04	Mono_(EmptyVector)_Peaks_peak_22476	Mono_(EmptyVector)_Peaks	ENSMUSG00000035580	ENSMUST00000039366	+	52909737	53286223	Intron 1	109506	-266432	0.0015	1	CCDS57101	protein_coding	ENSMUSG00000035580	Kcnh8	ensembl_havana	11	ENSMUSP00000049206	10	protein_coding	Kcnh8-201	ensembl_havana	1 (assigned to previous version 10)	11
chr17	53117888	53118149	261	53117963	22	16.16	7.58	13.76	Mono_(EmptyVector)_Peaks_peak_22477	Mono_(EmptyVector)_Peaks	ENSMUSG00000035580	ENSMUST00000039366	+	52909737	53286223	Intron 5	208151	-168074	0.0007	1	CCDS57101	protein_coding	ENSMUSG00000035580	Kcnh8	ensembl_havana	11	ENSMUSP00000049206	10	protein_coding	Kcnh8-201	ensembl_havana	1 (assigned to previous version 10)	11
chr17	53770177	53770487	310	53770386	38	33.24	11.85	30.61	Mono_(EmptyVector)_Peaks_peak_22478	Mono_(EmptyVector)_Peaks	ENSMUSG00000023931	ENSMUST00000024725	-	53705917	53770350	TSS	0	-64260	0.0027	0.5595	CCDS37652	protein_coding	ENSMUSG00000023931	Efhb	ensembl_havana	6	ENSMUSP00000024725	5	protein_coding	Efhb-201	ensembl_havana	1 (assigned to previous version 4)	5
chr17	53772565	53772744	179	53772652	12	5.97	3.92	3.84	Mono_(EmptyVector)_Peaks_peak_22479	Mono_(EmptyVector)_Peaks	ENSMUSG00000117111	ENSMUST00000232903	-	53773677	53774344	TTS	1600	933	0	0	---	processed_pseudogene	ENSMUSG00000117111	Tpt1-ps7	havana	2	---	---	processed_pseudogene	Tpt1-ps7-201	havana	---	2
chr17	53785732	53787033	1301	53786215	331	248.69	13.48	244.27	Mono_(EmptyVector)_Peaks_peak_22480	Mono_(EmptyVector)_Peaks	ENSMUSG00000017831	ENSMUST00000233347	+	53786315	53789541	TSS	0	-2508	0.2228	0.5522	---	protein_coding	ENSMUSG00000017831	Rab5a	ensembl_havana	9	---	---	retained_intron	Rab5a-202	havana	---	2
chr17	53873917	53874857	940	53874196	122	79.95	9.91	76.86	Mono_(EmptyVector)_Peaks_peak_22481	Mono_(EmptyVector)_Peaks	ENSMUSG00000000708	ENSMUST00000000724	+	53873999	53979749	TSS	0	-104892	0.0081	0.9129	CCDS28880	protein_coding	ENSMUSG00000000708	Kat2b	ensembl_havana	15	ENSMUSP00000000724	9	protein_coding	Kat2b-201	ensembl_havana	1 (assigned to previous version 14)	15
chr17	53875053	53875685	632	53875386	88	46.78	7.13	43.99	Mono_(EmptyVector)_Peaks_peak_22482	Mono_(EmptyVector)_Peaks	ENSMUSG00000000708	ENSMUST00000000724	+	53873999	53979749	Intron 1	1054	-104064	0.006	1	CCDS28880	protein_coding	ENSMUSG00000000708	Kat2b	ensembl_havana	15	ENSMUSP00000000724	9	protein_coding	Kat2b-201	ensembl_havana	1 (assigned to previous version 14)	15
chr17	53884185	53884529	344	53884367	28	15.74	6.05	13.36	Mono_(EmptyVector)_Peaks_peak_22483	Mono_(EmptyVector)_Peaks	ENSMUSG00000000708	ENSMUST00000000724	+	53873999	53979749	Intron 1	10186	-95220	0.0033	1	CCDS28880	protein_coding	ENSMUSG00000000708	Kat2b	ensembl_havana	15	ENSMUSP00000000724	9	protein_coding	Kat2b-201	ensembl_havana	1 (assigned to previous version 14)	15
chr17	53884742	53885452	710	53884963	32	17.84	6.22	15.42	Mono_(EmptyVector)_Peaks_peak_22484	Mono_(EmptyVector)_Peaks	ENSMUSG00000000708	ENSMUST00000000724	+	53873999	53979749	Intron 1	10743	-94297	0.0067	1	CCDS28880	protein_coding	ENSMUSG00000000708	Kat2b	ensembl_havana	15	ENSMUSP00000000724	9	protein_coding	Kat2b-201	ensembl_havana	1 (assigned to previous version 14)	15
chr17	53890900	53891484	584	53891087	62	29.28	5.89	26.69	Mono_(EmptyVector)_Peaks_peak_22485	Mono_(EmptyVector)_Peaks	ENSMUSG00000000708	ENSMUST00000164390	+	53891154	53945451	TSS	0	-53967	0.0061	0.5658	---	protein_coding	ENSMUSG00000000708	Kat2b	ensembl_havana	15	ENSMUSP00000127659	2	protein_coding	Kat2b-203	havana	5 (assigned to previous version 1)	2
chr17	53893926	53894681	755	53894285	158	135.27	16.04	131.74	Mono_(EmptyVector)_Peaks_peak_22486	Mono_(EmptyVector)_Peaks	ENSMUSG00000000708	ENSMUST00000164390	+	53891154	53945451	Intron 1	2772	-50770	0.0139	1	---	protein_coding	ENSMUSG00000000708	Kat2b	ensembl_havana	15	ENSMUSP00000127659	2	protein_coding	Kat2b-203	havana	5 (assigned to previous version 1)	2
chr17	53901706	53901989	283	53901828	17	7.97	4.26	5.77	Mono_(EmptyVector)_Peaks_peak_22487	Mono_(EmptyVector)_Peaks	ENSMUSG00000000708	ENSMUST00000164390	+	53891154	53945451	Intron 1	10552	-43462	0.0052	1	---	protein_coding	ENSMUSG00000000708	Kat2b	ensembl_havana	15	ENSMUSP00000127659	2	protein_coding	Kat2b-203	havana	5 (assigned to previous version 1)	2
chr17	53903280	53903678	398	53903536	34	23.79	8.38	21.27	Mono_(EmptyVector)_Peaks_peak_22488	Mono_(EmptyVector)_Peaks	ENSMUSG00000000708	ENSMUST00000164390	+	53891154	53945451	Intron 1	12126	-41773	0.0073	1	---	protein_coding	ENSMUSG00000000708	Kat2b	ensembl_havana	15	ENSMUSP00000127659	2	protein_coding	Kat2b-203	havana	5 (assigned to previous version 1)	2
chr17	53904348	53904534	186	53904478	21	11.43	5.32	9.13	Mono_(EmptyVector)_Peaks_peak_22489	Mono_(EmptyVector)_Peaks	ENSMUSG00000096517	ENSMUST00000180049	-	53905209	53905692	TTS	1158	675	0	0	---	processed_pseudogene	ENSMUSG00000096517	Gm6919	ensembl_havana	2	---	---	processed_pseudogene	Gm6919-201	ensembl_havana	NA (assigned to previous version 1)	2
chr17	53964549	53964846	297	53964693	18	12.06	6.26	9.75	Mono_(EmptyVector)_Peaks_peak_22490	Mono_(EmptyVector)_Peaks	ENSMUSG00000000708	ENSMUST00000166525	+	53951725	53979100	Intron 2	12824	-14254	0.0109	1	---	protein_coding	ENSMUSG00000000708	Kat2b	ensembl_havana	15	ENSMUSP00000126232	2	protein_coding	Kat2b-204	havana	3 (assigned to previous version 1)	2
chr17	53996092	53996961	869	53996603	162	140.38	16.46	136.81	Mono_(EmptyVector)_Peaks_peak_22491	Mono_(EmptyVector)_Peaks	ENSMUSG00000023940	ENSMUST00000024736	-	53981814	53996362	TSS	0	-14278	0.0186	0.3115	CCDS28881	protein_coding	ENSMUSG00000023940	Sgo1	ensembl_havana	15	ENSMUSP00000024736	8	protein_coding	Sgo1-201	ensembl_havana	1 (assigned to previous version 13)	14
chr17	54181467	54182019	552	54181757	30	24.74	9.97	22.21	Mono_(EmptyVector)_Peaks_peak_22492	Mono_(EmptyVector)_Peaks	ENSMUSG00000105732	ENSMUST00000200231	-	54182018	54182579	TSS	560	0	0.0036	0.0036	---	unprocessed_pseudogene	ENSMUSG00000105732	Sult1c2-ps1	havana	2	---	---	unprocessed_pseudogene	Sult1c2-ps1-201	havana	NA (assigned to previous version 1)	2
chr17	54321206	54321395	189	54321366	10	5.01	3.62	2.92	Mono_(EmptyVector)_Peaks_peak_22493	Mono_(EmptyVector)_Peaks	.	.	.	.	.	Intergenic	.	.	.	.	.	.	.	.	.	.	.	.	.	.	.	.	.
chr17	54447480	54447775	295	54447675	18	9.21	4.73	6.97	Mono_(EmptyVector)_Peaks_peak_22494	Mono_(EmptyVector)_Peaks	.	.	.	.	.	Intergenic	.	.	.	.	.	.	.	.	.	.	.	.	.	.	.	.	.
chr17	54449582	54449860	278	54449706	23	11.68	5.1	9.38	Mono_(EmptyVector)_Peaks_peak_22495	Mono_(EmptyVector)_Peaks	.	.	.	.	.	Intergenic	.	.	.	.	.	.	.	.	.	.	.	.	.	.	.	.	.
chr17	54452588	54453012	424	54452746	29	16.83	6.34	14.42	Mono_(EmptyVector)_Peaks_peak_22496	Mono_(EmptyVector)_Peaks	.	.	.	.	.	Intergenic	.	.	.	.	.	.	.	.	.	.	.	.	.	.	.	.	.
chr17	54454973	54455610	637	54455048	26	17.68	7.38	15.26	Mono_(EmptyVector)_Peaks_peak_22497	Mono_(EmptyVector)_Peaks	.	.	.	.	.	Intergenic	.	.	.	.	.	.	.	.	.	.	.	.	.	.	.	.	.
chr17	54461308	54462240	932	54461824	52	29.4	7.09	26.81	Mono_(EmptyVector)_Peaks_peak_22498	Mono_(EmptyVector)_Peaks	.	.	.	.	.	Intergenic	.	.	.	.	.	.	.	.	.	.	.	.	.	.	.	.	.
chr17	54462884	54463339	455	54463055	35	14.81	4.72	12.44	Mono_(EmptyVector)_Peaks_peak_22499	Mono_(EmptyVector)_Peaks	.	.	.	.	.	Intergenic	.	.	.	.	.	.	.	.	.	.	.	.	.	.	.	.	.
chr17	54465591	54466260	669	54465940	61	36.96	8	34.28	Mono_(EmptyVector)_Peaks_peak_22500	Mono_(EmptyVector)_Peaks	.	.	.	.	.	Intergenic	.	.	.	.	.	.	.	.	.	.	.	.	.	.	.	.	.
chr17	54475053	54475316	263	54475168	9	4.27	3.29	2.22	Mono_(EmptyVector)_Peaks_peak_22501	Mono_(EmptyVector)_Peaks	.	.	.	.	.	Intergenic	.	.	.	.	.	.	.	.	.	.	.	.	.	.	.	.	.
chr17	54477738	54478114	376	54477960	37	33.85	12.52	31.21	Mono_(EmptyVector)_Peaks_peak_22502	Mono_(EmptyVector)_Peaks	.	.	.	.	.	Intergenic	.	.	.	.	.	.	.	.	.	.	.	.	.	.	.	.	.
chr17	54550884	54551630	746	54551160	20	13.69	6.71	11.35	Mono_(EmptyVector)_Peaks_peak_22503	Mono_(EmptyVector)_Peaks	.	.	.	.	.	Intergenic	.	.	.	.	.	.	.	.	.	.	.	.	.	.	.	.	.
chr17	56009406	56009695	289	56009586	13	7.44	4.61	5.26	Mono_(EmptyVector)_Peaks_peak_22504	Mono_(EmptyVector)_Peaks	ENSMUSG00000117237	ENSMUST00000233377	+	56007407	56008818	TTS	1999	588	0	0	---	processed_pseudogene	ENSMUSG00000117237	Gm18648	havana	2	---	---	processed_pseudogene	Gm18648-201	havana	---	2
chr17	56019173	56019757	584	56019581	119	126.91	23.47	123.44	Mono_(EmptyVector)_Peaks_peak_22505	Mono_(EmptyVector)_Peaks	ENSMUSG00000024174	ENSMUST00000233301	-	56004094	56019629	TSS	0	-15079	0.0294	0.7812	---	protein_coding	ENSMUSG00000024174	Pot1b	ensembl_havana	10	---	---	retained_intron	Pot1b-202	havana	---	2
chr17	56185428	56186372	944	56186061	173	147.15	16.03	143.52	Mono_(EmptyVector)_Peaks_peak_22506	Mono_(EmptyVector)_Peaks	ENSMUSG00000057835	ENSMUST00000079642	-	56171892	56185931	TSS	0	-13536	0.0359	0.5333	CCDS37656	protein_coding	ENSMUSG00000057835	Zfp119a	ensembl_havana	8	ENSMUSP00000078587	7	protein_coding	Zfp119a-201	ensembl_havana	1 (assigned to previous version 7)	8
chr17	56198709	56199608	899	56199029	192	173.25	18.18	169.42	Mono_(EmptyVector)_Peaks_peak_22507	Mono_(EmptyVector)_Peaks	ENSMUSG00000003198	ENSMUST00000054780	+	56199120	56205929	TSS	0	-6321	0.0718	0.5433	CCDS37657	protein_coding	ENSMUSG00000003198	Zfp959	ensembl_havana	11	ENSMUSP00000053979	9	protein_coding	Zfp959-201	ensembl_havana	1 (assigned to previous version 9)	10
chr17	56238735	56239387	652	56239008	59	48.04	12.21	45.24	Mono_(EmptyVector)_Peaks_peak_22508	Mono_(EmptyVector)_Peaks	.	.	.	.	.	Intergenic	.	.	.	.	.	.	.	.	.	.	.	.	.	.	.	.	.
chr17	56251741	56252647	906	56252122	188	167.33	17.65	163.55	Mono_(EmptyVector)_Peaks_peak_22509	Mono_(EmptyVector)_Peaks	ENSMUSG00000062101	ENSMUST00000056147	-	56245381	56252260	TSS	0	-6360	0.0756	0.5733	CCDS37659	protein_coding	ENSMUSG00000062101	Zfp119b	ensembl_havana	13	ENSMUSP00000058300	8	protein_coding	Zfp119b-201	ensembl_havana	1 (assigned to previous version 13)	14
chr17	56265889	56266770	881	56266195	150	118.64	13.81	115.24	Mono_(EmptyVector)_Peaks_peak_22510	Mono_(EmptyVector)_Peaks	ENSMUSG00000003208	ENSMUST00000233226	+	56266224	56268201	TSS	0	-1431	0.2765	0.6202	---	protein_coding	ENSMUSG00000003208	Yju2	ensembl_havana	10	---	---	retained_intron	Yju2-203	havana	---	2
chr17	56272105	56272320	215	56272212	26	12.73	5.09	10.4	Mono_(EmptyVector)_Peaks_peak_22511	Mono_(EmptyVector)_Peaks	ENSMUSG00000003208	ENSMUST00000086869	+	56266174	56275286	CDS Exon 6	5931	-2966	0.0237	1	CCDS37660	protein_coding	ENSMUSG00000003208	Yju2	ensembl_havana	10	ENSMUSP00000084082	5	protein_coding	Yju2-201	ensembl_havana	1 (assigned to previous version 4)	6
chr17	56283228	56283587	359	56283473	27	16.39	6.53	14	Mono_(EmptyVector)_Peaks_peak_22512	Mono_(EmptyVector)_Peaks	ENSMUSG00000039154	ENSMUST00000223841	+	56283090	56283626	TSS	138	-39	0.6704	1	---	protein_coding	ENSMUSG00000039154	Shd	ensembl_havana	9	---	---	retained_intron	Shd-204	havana	---	2
chr17	56315346	56316706	1360	56316354	307	238.78	14.28	234.43	Mono_(EmptyVector)_Peaks_peak_22513	Mono_(EmptyVector)_Peaks	ENSMUSG00000003199	ENSMUST00000159996	+	56316231	56323654	TSS	0	-6948	0.0641	0.3497	---	protein_coding	ENSMUSG00000003199	Mpnd	ensembl_havana	17	ENSMUSP00000124644	2	protein_coding	Mpnd-208	havana	5 (assigned to previous version 7)	8
chr17	56325301	56325634	333	56325528	33	14.67	4.9	12.31	Mono_(EmptyVector)_Peaks_peak_22514	Mono_(EmptyVector)_Peaks	ENSMUSG00000003200	ENSMUST00000003268	-	56323750	56343636	CDS Exon 7	18002	-1551	0.0168	1	CCDS28891	protein_coding	ENSMUSG00000003200	Sh3gl1	ensembl_havana	11	ENSMUSP00000003268	10	protein_coding	Sh3gl1-201	ensembl_havana	1 (assigned to previous version 9)	11
chr17	56333232	56333851	619	56333484	87	53.11	8.56	50.26	Mono_(EmptyVector)_Peaks_peak_22515	Mono_(EmptyVector)_Peaks	ENSMUSG00000003200	ENSMUST00000003268	-	56323750	56343636	Intron 1	9785	-9482	0.0312	1	CCDS28891	protein_coding	ENSMUSG00000003200	Sh3gl1	ensembl_havana	11	ENSMUSP00000003268	10	protein_coding	Sh3gl1-201	ensembl_havana	1 (assigned to previous version 9)	11
chr17	56337987	56338237	250	56338140	53	24.33	5.57	21.8	Mono_(EmptyVector)_Peaks_peak_22516	Mono_(EmptyVector)_Peaks	ENSMUSG00000003200	ENSMUST00000003268	-	56323750	56343636	Intron 1	5399	-14237	0.0126	1	CCDS28891	protein_coding	ENSMUSG00000003200	Sh3gl1	ensembl_havana	11	ENSMUSP00000003268	10	protein_coding	Sh3gl1-201	ensembl_havana	1 (assigned to previous version 9)	11
chr17	56343338	56343868	530	56343687	284	226.17	14.84	221.92	Mono_(EmptyVector)_Peaks_peak_22517	Mono_(EmptyVector)_Peaks	ENSMUSG00000003200	ENSMUST00000233034	-	56340476	56343569	TSS	0	-2862	0.075	0.4369	---	protein_coding	ENSMUSG00000003200	Sh3gl1	ensembl_havana	11	---	---	retained_intron	Sh3gl1-202	havana	---	2
chr17	56347092	56347620	528	56347357	204	142.52	11.52	138.93	Mono_(EmptyVector)_Peaks_peak_22518	Mono_(EmptyVector)_Peaks	ENSMUSG00000002835	ENSMUST00000002914	+	56347439	56377277	TSS	0	-29657	0.0061	0.344	CCDS28892	protein_coding	ENSMUSG00000002835	Chaf1a	ensembl_havana	10	ENSMUSP00000002914	9	protein_coding	Chaf1a-201	ensembl_havana	1 (assigned to previous version 8)	10
chr17	56381632	56382163	531	56382058	186	76.92	5.62	73.86	Mono_(EmptyVector)_Peaks_peak_22519	Mono_(EmptyVector)_Peaks	ENSMUSG00000019578	ENSMUST00000151943	-	56375250	56382018	TSS	0	-6382	0.0572	0.7274	---	protein_coding	ENSMUSG00000019578	Ubxn6	ensembl_havana	12	---	---	retained_intron	Ubxn6-206	havana	1 (assigned to previous version 7)	8
chr17	56385934	56386861	927	56386335	344	214.73	9.93	210.57	Mono_(EmptyVector)_Peaks_peak_22520	Mono_(EmptyVector)_Peaks	ENSMUSG00000002833	ENSMUST00000002911	+	56386638	56407597	TSS	0	-20736	0.0107	0.2414	---	protein_coding	ENSMUSG00000002833	Hdgfl2	ensembl_havana	12	ENSMUSP00000002911	10	protein_coding	Hdgfl2-201	havana	1 (assigned to previous version 8)	10
chr17	56418970	56419317	347	56419031	23	8.85	3.9	6.62	Mono_(EmptyVector)_Peaks_peak_22521	Mono_(EmptyVector)_Peaks	ENSMUSG00000011305	ENSMUST00000113072	-	56418607	56424299	TTS	4982	-363	0.0611	1	CCDS37662	protein_coding	ENSMUSG00000011305	Plin5	ensembl_havana	12	ENSMUSP00000108695	3	protein_coding	Plin5-202	ensembl_havana	1 (assigned to previous version 2)	3
chr17	56424404	56424588	184	56424434	14	4.29	2.8	2.24	Mono_(EmptyVector)_Peaks_peak_22522	Mono_(EmptyVector)_Peaks	ENSMUSG00000011305	ENSMUST00000019808	-	56418601	56424597	TSS	9	-5803	0.0308	1	CCDS37662	protein_coding	ENSMUSG00000011305	Plin5	ensembl_havana	12	ENSMUSP00000019808	6	protein_coding	Plin5-201	ensembl_havana	1 (assigned to previous version 11)	12
chr17	56427409	56427715	306	56427494	19	7.56	3.81	5.38	Mono_(EmptyVector)_Peaks_peak_22523	Mono_(EmptyVector)_Peaks	ENSMUSG00000121227	ENSMUST00000247515	+	56427203	56428071	TSS	206	-356	0.3533	1	---	lncRNA	ENSMUSG00000121227	---	havana_tagene	1	---	---	lncRNA	---	havana_tagene	---	1
chr17	56440585	56441926	1341	56440950	131	83.35	9.56	80.24	Mono_(EmptyVector)_Peaks_peak_22524	Mono_(EmptyVector)_Peaks	ENSMUSG00000001227	ENSMUST00000167545	-	56430767	56440844	TSS	0	-9818	0.0258	0.1937	CCDS28896	protein_coding	ENSMUSG00000001227	Sema6b	ensembl_havana	13	ENSMUSP00000130985	2	protein_coding	Sema6b-202	ensembl_havana	1 (assigned to previous version 1)	3
chr17	56447028	56447453	425	56447185	23	9.45	4.15	7.21	Mono_(EmptyVector)_Peaks_peak_22525	Mono_(EmptyVector)_Peaks	ENSMUSG00000001227	ENSMUST00000001256	-	56430085	56447344	TSS	0	-16943	0.0184	0.7441	CCDS28896	protein_coding	ENSMUSG00000001227	Sema6b	ensembl_havana	13	ENSMUSP00000001256	5	protein_coding	Sema6b-201	ensembl_havana	1 (assigned to previous version 10)	11
chr17	56469218	56469742	524	56469435	224	189.77	16.35	185.8	Mono_(EmptyVector)_Peaks_peak_22526	Mono_(EmptyVector)_Peaks	ENSMUSG00000044469	ENSMUST00000233649	+	56469477	56473484	TSS	0	-3742	0.0664	0.5067	---	protein_coding	ENSMUSG00000044469	Tnfaip8l1	ensembl_havana	9	---	---	retained_intron	Tnfaip8l1-202	havana	---	2
chr17	56490327	56491082	755	56490968	157	136.38	16.47	132.84	Mono_(EmptyVector)_Peaks_peak_22527	Mono_(EmptyVector)_Peaks	ENSMUSG00000019579	ENSMUST00000151093	-	56486386	56490665	TSS	0	-3941	0.0792	0.4484	---	protein_coding	ENSMUSG00000019579	Mydgf	ensembl_havana	14	---	---	protein_coding_CDS_not_defined	Mydgf-203	havana	5 (assigned to previous version 1)	2
chr17	56496149	56496601	452	56496495	12	4.58	3.14	2.52	Mono_(EmptyVector)_Peaks_peak_22528	Mono_(EmptyVector)_Peaks	ENSMUSG00000001229	ENSMUST00000038794	-	56493817	56525890	CDS Exon 19	29289	-2332	0.0141	1	CCDS37663	protein_coding	ENSMUSG00000001229	Dpp9	ensembl_havana	10	ENSMUSP00000046604	5	protein_coding	Dpp9-201	ensembl_havana	1 (assigned to previous version 4)	6
chr17	56501769	56501946	177	56501900	11	3.99	2.92	1.97	Mono_(EmptyVector)_Peaks_peak_22529	Mono_(EmptyVector)_Peaks	ENSMUSG00000001229	ENSMUST00000038794	-	56493817	56525890	CDS Exon 14	23944	-7952	0.0056	1	CCDS37663	protein_coding	ENSMUSG00000001229	Dpp9	ensembl_havana	10	ENSMUSP00000046604	5	protein_coding	Dpp9-201	ensembl_havana	1 (assigned to previous version 4)	6
chr17	56509359	56510228	869	56509677	157	126.93	14.43	123.46	Mono_(EmptyVector)_Peaks_peak_22530	Mono_(EmptyVector)_Peaks	ENSMUSG00000001229	ENSMUST00000038794	-	56493817	56525890	CDS Exon 9	15662	-15542	0.0271	1	CCDS37663	protein_coding	ENSMUSG00000001229	Dpp9	ensembl_havana	10	ENSMUSP00000046604	5	protein_coding	Dpp9-201	ensembl_havana	1 (assigned to previous version 4)	6
chr17	56525556	56526275	719	56525848	225	206.8	19.2	202.7	Mono_(EmptyVector)_Peaks_peak_22531	Mono_(EmptyVector)_Peaks	ENSMUSG00000001229	ENSMUST00000038794	-	56493817	56525890	TSS	0	-31739	0.0104	0.4653	CCDS37663	protein_coding	ENSMUSG00000001229	Dpp9	ensembl_havana	10	ENSMUSP00000046604	5	protein_coding	Dpp9-201	ensembl_havana	1 (assigned to previous version 4)	6
chr17	56540966	56541209	243	56540999	12	6.6	4.28	4.44	Mono_(EmptyVector)_Peaks_peak_22532	Mono_(EmptyVector)_Peaks	.	.	.	.	.	Intergenic	.	.	.	.	.	.	.	.	.	.	.	.	.	.	.	.	.
chr17	56548991	56549367	376	56549196	23	17.23	7.91	14.82	Mono_(EmptyVector)_Peaks_peak_22533	Mono_(EmptyVector)_Peaks	ENSMUSG00000117172	ENSMUST00000233314	+	56548694	56549810	TSS	297	-443	0.3375	1	---	lncRNA	ENSMUSG00000117172	A230051N06Rik	havana	3	---	---	lncRNA	A230051N06Rik-201	havana_tagene	---	3
chr17	56562883	56564201	1318	56563025	177	119.55	10.78	116.14	Mono_(EmptyVector)_Peaks_peak_22534	Mono_(EmptyVector)_Peaks	ENSMUSG00000043683	ENSMUST00000060253	+	56563810	56570611	TSS	0	-6410	0.0576	0.2972	CCDS28899	protein_coding	ENSMUSG00000043683	Fem1a	ensembl_havana	5	ENSMUSP00000057996	4	protein_coding	Fem1a-201	ensembl_havana	NA (assigned to previous version 3)	5
chr17	56572906	56573680	774	56573161	185	139.58	13	136.01	Mono_(EmptyVector)_Peaks_peak_22535	Mono_(EmptyVector)_Peaks	.	.	.	.	.	Intergenic	.	.	.	.	.	.	.	.	.	.	.	.	.	.	.	.	.
chr17	56576275	56576551	276	56576373	52	16.37	3.84	13.97	Mono_(EmptyVector)_Peaks_peak_22536	Mono_(EmptyVector)_Peaks	ENSMUSG00000047123	ENSMUST00000058136	-	56576319	56583787	TTS	7236	0	0.0312	0.8412	CCDS28900	protein_coding	ENSMUSG00000047123	Ticam1	ensembl_havana	9	ENSMUSP00000055104	9	protein_coding	Ticam1-201	ensembl_havana	1 (assigned to previous version 8)	9
chr17	56583540	56584570	1030	56583938	174	156.23	17.78	152.53	Mono_(EmptyVector)_Peaks_peak_22537	Mono_(EmptyVector)_Peaks	ENSMUSG00000047123	ENSMUST00000058136	-	56576319	56583787	TSS	0	-7221	0.0332	0.2405	CCDS28900	protein_coding	ENSMUSG00000047123	Ticam1	ensembl_havana	9	ENSMUSP00000055104	9	protein_coding	Ticam1-201	ensembl_havana	1 (assigned to previous version 8)	9
chr17	56597134	56598610	1476	56598351	182	137.6	13.03	134.05	Mono_(EmptyVector)_Peaks_peak_22538	Mono_(EmptyVector)_Peaks	ENSMUSG00000024197	ENSMUST00000019726	-	56584476	56597512	TSS	0	-12658	0.0291	0.2566	CCDS28901	protein_coding	ENSMUSG00000024197	Plin3	ensembl_havana	11	ENSMUSP00000019726	7	protein_coding	Plin3-201	ensembl_havana	1 (assigned to previous version 6)	8
chr17	56609800	56610649	849	56610259	147	89.17	9.01	86.01	Mono_(EmptyVector)_Peaks_peak_22539	Mono_(EmptyVector)_Peaks	ENSMUSG00000001228	ENSMUST00000001258	+	56610321	56630487	TSS	0	-19838	0.0163	0.3871	CCDS28903	protein_coding	ENSMUSG00000001228	Uhrf1	ensembl_havana	15	ENSMUSP00000001258	9	protein_coding	Uhrf1-201	ensembl_havana	1 (assigned to previous version 14)	15
chr17	56610916	56611548	632	56611261	164	106.01	10	102.71	Mono_(EmptyVector)_Peaks_peak_22540	Mono_(EmptyVector)_Peaks	ENSMUSG00000001228	ENSMUST00000001258	+	56610321	56630487	TSS	595	-18939	0.0314	1	CCDS28903	protein_coding	ENSMUSG00000001228	Uhrf1	ensembl_havana	15	ENSMUSP00000001258	9	protein_coding	Uhrf1-201	ensembl_havana	1 (assigned to previous version 14)	15
chr17	56632544	56633312	768	56632854	421	359.62	17.39	354.47	Mono_(EmptyVector)_Peaks_peak_22541	Mono_(EmptyVector)_Peaks	ENSMUSG00000024201	ENSMUST00000139679	+	56633062	56663057	TSS	0	-29745	0.0084	0.3264	---	protein_coding	ENSMUSG00000024201	Kdm4b	ensembl_havana	13	ENSMUSP00000118089	2	protein_coding	Kdm4b-204	havana	3 (assigned to previous version 7)	8
chr17	56641541	56642337	796	56642206	61	31.55	6.54	28.93	Mono_(EmptyVector)_Peaks_peak_22542	Mono_(EmptyVector)_Peaks	ENSMUSG00000024201	ENSMUST00000139679	+	56633062	56663057	5' UTR Exon	8479	-20720	0.0266	1	---	protein_coding	ENSMUSG00000024201	Kdm4b	ensembl_havana	13	ENSMUSP00000118089	2	protein_coding	Kdm4b-204	havana	3 (assigned to previous version 7)	8
chr17	56647505	56648015	510	56647880	53	32.88	8.03	30.25	Mono_(EmptyVector)_Peaks_peak_22543	Mono_(EmptyVector)_Peaks	ENSMUSG00000024201	ENSMUST00000139679	+	56633062	56663057	5' UTR Exon	14443	-15042	0.017	1	---	protein_coding	ENSMUSG00000024201	Kdm4b	ensembl_havana	13	ENSMUSP00000118089	2	protein_coding	Kdm4b-204	havana	3 (assigned to previous version 7)	8
chr17	56657672	56658005	333	56657888	51	35.09	9.17	32.43	Mono_(EmptyVector)_Peaks_peak_22544	Mono_(EmptyVector)_Peaks	ENSMUSG00000024201	ENSMUST00000139679	+	56633062	56663057	5' UTR Exon	24610	-5052	0.0111	1	---	protein_coding	ENSMUSG00000024201	Kdm4b	ensembl_havana	13	ENSMUSP00000118089	2	protein_coding	Kdm4b-204	havana	3 (assigned to previous version 7)	8
chr17	56664490	56664818	328	56664698	43	27.59	8	25.02	Mono_(EmptyVector)_Peaks_peak_22545	Mono_(EmptyVector)_Peaks	ENSMUSG00000024201	ENSMUST00000086835	+	56633091	56709860	Intron 5	31399	-45042	0.0043	1	---	protein_coding	ENSMUSG00000024201	Kdm4b	ensembl_havana	13	ENSMUSP00000084045	6	protein_coding	Kdm4b-202	havana	5 (assigned to previous version 11)	12
chr17	56667482	56667716	234	56667598	23	10.56	4.61	8.28	Mono_(EmptyVector)_Peaks_peak_22546	Mono_(EmptyVector)_Peaks	ENSMUSG00000024201	ENSMUST00000086835	+	56633091	56709860	Intron 5	34391	-42144	0.0031	1	---	protein_coding	ENSMUSG00000024201	Kdm4b	ensembl_havana	13	ENSMUSP00000084045	6	protein_coding	Kdm4b-202	havana	5 (assigned to previous version 11)	12
chr17	56740255	56740489	234	56740344	11	4.47	3.18	2.42	Mono_(EmptyVector)_Peaks_peak_22547	Mono_(EmptyVector)_Peaks	ENSMUSG00000013236	ENSMUST00000223691	-	56740999	56741686	TTS	1197	510	0	0	---	protein_coding	ENSMUSG00000013236	Ptprs	ensembl_havana	18	---	---	retained_intron	Ptprs-207	havana	---	2
chr17	56742391	56742694	303	56742505	12	5.62	3.72	3.52	Mono_(EmptyVector)_Peaks_peak_22548	Mono_(EmptyVector)_Peaks	ENSMUSG00000013236	ENSMUST00000223691	-	56740999	56741686	TSS	-705	-1392	0	0	---	protein_coding	ENSMUSG00000013236	Ptprs	ensembl_havana	18	---	---	retained_intron	Ptprs-207	havana	---	2
chr17	56768868	56769941	1073	56769553	264	195.18	12.92	191.17	Mono_(EmptyVector)_Peaks_peak_22549	Mono_(EmptyVector)_Peaks	ENSMUSG00000013236	ENSMUST00000224193	-	56764615	56769162	TSS	0	-4253	0.0649	0.2747	---	protein_coding	ENSMUSG00000013236	Ptprs	ensembl_havana	18	---	---	retained_intron	Ptprs-213	havana	---	2
chr17	56783011	56783638	627	56783495	142	93.19	10.1	90	Mono_(EmptyVector)_Peaks_peak_22550	Mono_(EmptyVector)_Peaks	ENSMUSG00000013236	ENSMUST00000225381	-	56752847	56783445	TSS	0	-30164	0.0142	0.6927	---	protein_coding	ENSMUSG00000013236	Ptprs	ensembl_havana	18	---	---	protein_coding_CDS_not_defined	Ptprs-219	havana	---	2
chr17	56785012	56785712	700	56785367	140	91.38	10	88.19	Mono_(EmptyVector)_Peaks_peak_22551	Mono_(EmptyVector)_Peaks	.	.	.	.	.	Intergenic	.	.	.	.	.	.	.	.	.	.	.	.	.	.	.	.	.
chr17	56813930	56815030	1100	56814309	182	130.59	11.92	127.09	Mono_(EmptyVector)_Peaks_peak_22552	Mono_(EmptyVector)_Peaks	.	.	.	.	.	Intergenic	.	.	.	.	.	.	.	.	.	.	.	.	.	.	.	.	.
chr17	56859962	56860351	389	56860143	47	38.54	11.58	35.84	Mono_(EmptyVector)_Peaks_peak_22553	Mono_(EmptyVector)_Peaks	ENSMUSG00000110218	ENSMUST00000209718	-	56858414	56861388	3' UTR Exon	1037	-1548	0.1311	1	---	protein_coding	ENSMUSG00000110218	Tincr	havana	2	ENSMUSP00000147618	2	protein_coding	Tincr-201	havana	5 (assigned to previous version 1)	2
chr17	56865539	56865821	282	56865662	20	10.19	4.89	7.93	Mono_(EmptyVector)_Peaks_peak_22554	Mono_(EmptyVector)_Peaks	.	.	.	.	.	Intergenic	.	.	.	.	.	.	.	.	.	.	.	.	.	.	.	.	.
chr17	56880145	56880324	179	56880290	11	4.72	3.33	2.65	Mono_(EmptyVector)_Peaks_peak_22555	Mono_(EmptyVector)_Peaks	ENSMUSG00000042625	ENSMUST00000156640	-	56869949	56879499	TSS	-646	-10196	0	0	---	protein_coding	ENSMUSG00000042625	Safb2	ensembl_havana	17	---	---	protein_coding_CDS_not_defined	Safb2-217	havana	3 (assigned to previous version 1)	2
chr17	56891213	56892045	832	56891900	335	333.76	23.66	328.75	Mono_(EmptyVector)_Peaks_peak_22556	Mono_(EmptyVector)_Peaks	ENSMUSG00000042625	ENSMUST00000144255	-	56869939	56891513	TSS	0	-21274	0.014	0.3613	---	protein_coding	ENSMUSG00000042625	Safb2	ensembl_havana	17	ENSMUSP00000123673	2	nonsense_mediated_decay	Safb2-212	havana	1 (assigned to previous version 7)	8
chr17	56916515	56917206	691	56916800	168	106.85	9.77	103.54	Mono_(EmptyVector)_Peaks_peak_22557	Mono_(EmptyVector)_Peaks	ENSMUSG00000049760	ENSMUST00000233386	-	56915764	56916683	TSS	0	-751	0.1837	0.2442	---	protein_coding	ENSMUSG00000049760	Micos13	ensembl_havana	7	---	---	retained_intron	Micos13-205	havana	---	2
chr17	56920263	56921171	908	56920367	118	54.82	6.22	51.96	Mono_(EmptyVector)_Peaks_peak_22558	Mono_(EmptyVector)_Peaks	ENSMUSG00000057863	ENSMUST00000080492	+	56920416	56921244	TSS	0	-73	0.9119	0.8317	CCDS37665	protein_coding	ENSMUSG00000057863	Rpl36	ensembl_havana	7	ENSMUSP00000079340	6	protein_coding	Rpl36-201	ensembl_havana	1 (assigned to previous version 5)	7
chr17	56933619	56934592	973	56934238	104	70.79	10.29	67.78	Mono_(EmptyVector)_Peaks_peak_22559	Mono_(EmptyVector)_Peaks	ENSMUSG00000040828	ENSMUST00000112979	+	56935151	56971457	TSS	-559	-36865	0	0	CCDS50153	protein_coding	ENSMUSG00000040828	Catsperd	ensembl_havana	11	ENSMUSP00000108603	3	protein_coding	Catsperd-201	ensembl_havana	1 (assigned to previous version 2)	4
chr17	56934812	56935134	322	56935064	27	6.35	2.75	4.21	Mono_(EmptyVector)_Peaks_peak_22560	Mono_(EmptyVector)_Peaks	ENSMUSG00000040828	ENSMUST00000112979	+	56935151	56971457	TSS	-17	-36323	0	0	CCDS50153	protein_coding	ENSMUSG00000040828	Catsperd	ensembl_havana	11	ENSMUSP00000108603	3	protein_coding	Catsperd-201	ensembl_havana	1 (assigned to previous version 2)	4
chr17	56937015	56937509	494	56937426	45	17.61	4.59	15.19	Mono_(EmptyVector)_Peaks_peak_22561	Mono_(EmptyVector)_Peaks	ENSMUSG00000040828	ENSMUST00000112979	+	56935151	56971457	Intron 1	1864	-33948	0.0136	1	CCDS50153	protein_coding	ENSMUSG00000040828	Catsperd	ensembl_havana	11	ENSMUSP00000108603	3	protein_coding	Catsperd-201	ensembl_havana	1 (assigned to previous version 2)	4
chr17	56974557	56975081	524	56974796	60	36.6	8.05	33.92	Mono_(EmptyVector)_Peaks_peak_22562	Mono_(EmptyVector)_Peaks	.	.	.	.	.	Intergenic	.	.	.	.	.	.	.	.	.	.	.	.	.	.	.	.	.
chr17	56975791	56976080	289	56975973	47	10.78	2.96	8.5	Mono_(EmptyVector)_Peaks_peak_22563	Mono_(EmptyVector)_Peaks	.	.	.	.	.	Intergenic	.	.	.	.	.	.	.	.	.	.	.	.	.	.	.	.	.
chr17	56979819	56980814	995	56980252	244	217.72	18.23	213.54	Mono_(EmptyVector)_Peaks_peak_22564	Mono_(EmptyVector)_Peaks	ENSMUSG00000002372	ENSMUST00000002445	+	56980358	57018765	TSS	0	-37951	0.0119	0.4588	CCDS28911	protein_coding	ENSMUSG00000002372	Ranbp3	ensembl_havana	10	ENSMUSP00000002445	9	protein_coding	Ranbp3-201	ensembl_havana	1 (assigned to previous version 8)	10
chr17	57017580	57017904	324	57017748	17	6.35	3.48	4.21	Mono_(EmptyVector)_Peaks_peak_22565	Mono_(EmptyVector)_Peaks	ENSMUSG00000002372	ENSMUST00000233029	+	56980381	57016793	TTS	37199	787	0	0	---	protein_coding	ENSMUSG00000002372	Ranbp3	ensembl_havana	10	---	---	retained_intron	Ranbp3-204	havana	---	2
chr17	57023593	57025021	1428	57024143	132	81.76	9.19	78.66	Mono_(EmptyVector)_Peaks_peak_22566	Mono_(EmptyVector)_Peaks	ENSMUSG00000054723	ENSMUST00000164907	-	57020936	57024681	TSS	0	-2657	0.2907	0.7621	CCDS50154	protein_coding	ENSMUSG00000054723	Vmac	ensembl_havana	7	ENSMUSP00000132817	2	protein_coding	Vmac-202	ensembl_havana	1 (assigned to previous version 1)	3
chr17	57056906	57057099	193	57057014	11	4.56	3.24	2.5	Mono_(EmptyVector)_Peaks_peak_22567	Mono_(EmptyVector)_Peaks	.	.	.	.	.	Intergenic	.	.	.	.	.	.	.	.	.	.	.	.	.	.	.	.	.
chr17	57064354	57064775	421	57064550	58	34.29	7.67	31.64	Mono_(EmptyVector)_Peaks_peak_22568	Mono_(EmptyVector)_Peaks	ENSMUSG00000039481	ENSMUST00000044752	-	57058325	57064531	TSS	0	-6029	0.0287	0.4218	CCDS28913	protein_coding	ENSMUSG00000039481	Nrtn	ensembl_havana	6	ENSMUSP00000046512	6	protein_coding	Nrtn-201	ensembl_havana	1 (assigned to previous version 5)	6
chr17	57069047	57069282	235	57069196	62	24.03	4.77	21.51	Mono_(EmptyVector)_Peaks_peak_22569	Mono_(EmptyVector)_Peaks	.	.	.	.	.	Intergenic	.	.	.	.	.	.	.	.	.	.	.	.	.	.	.	.	.
chr17	57071752	57072357	605	57071971	143	105.84	12.25	102.54	Mono_(EmptyVector)_Peaks_peak_22570	Mono_(EmptyVector)_Peaks	ENSMUSG00000007603	ENSMUST00000007747	+	57071778	57076842	TSS	0	-4485	0.1145	0.9571	CCDS28914	protein_coding	ENSMUSG00000007603	Dus3l	ensembl_havana	10	ENSMUSP00000007747	9	protein_coding	Dus3l-201	ensembl_havana	1 (assigned to previous version 8)	10
chr17	57095816	57096184	368	57096013	16	8.05	4.45	5.85	Mono_(EmptyVector)_Peaks_peak_22571	Mono_(EmptyVector)_Peaks	ENSMUSG00000024206	ENSMUST00000233000	-	57093611	57137972	Intron 4	41788	-2205	0.0083	1	---	protein_coding	ENSMUSG00000024206	Rfx2	ensembl_havana	16	ENSMUSP00000156913	2	protein_coding	Rfx2-203	havana	---	2
chr17	57117207	57117797	590	57117446	141	118.06	15.16	114.66	Mono_(EmptyVector)_Peaks_peak_22572	Mono_(EmptyVector)_Peaks	ENSMUSG00000024206	ENSMUST00000233000	-	57093611	57137972	5' UTR Exon	20175	-23596	0.0133	1	---	protein_coding	ENSMUSG00000024206	Rfx2	ensembl_havana	16	ENSMUSP00000156913	2	protein_coding	Rfx2-203	havana	---	2
chr17	57137862	57138591	729	57138169	211	186.87	17.71	182.94	Mono_(EmptyVector)_Peaks_peak_22573	Mono_(EmptyVector)_Peaks	ENSMUSG00000024206	ENSMUST00000086801	-	57082897	57138014	TSS	0	-54965	0.0028	0.2096	CCDS28915	protein_coding	ENSMUSG00000024206	Rfx2	ensembl_havana	16	ENSMUSP00000084010	6	protein_coding	Rfx2-202	ensembl_havana	1 (assigned to previous version 5)	7
chr17	57165276	57165501	225	57165453	23	14.67	6.54	12.31	Mono_(EmptyVector)_Peaks_peak_22574	Mono_(EmptyVector)_Peaks	ENSMUSG00000024207	ENSMUST00000043062	-	57150103	57181448	Intron 6	15947	-15173	0.0072	1	CCDS28916	protein_coding	ENSMUSG00000024207	Acsbg2	ensembl_havana	9	ENSMUSP00000042352	5	protein_coding	Acsbg2-201	ensembl_havana	1 (assigned to previous version 4)	5
chr17	57184188	57184769	581	57184288	32	20.55	7.37	18.08	Mono_(EmptyVector)_Peaks_peak_22575	Mono_(EmptyVector)_Peaks	ENSMUSG00000024209	ENSMUST00000125425	+	57182503	57184819	TTS	1685	-50	0.2512	1	---	protein_coding	ENSMUSG00000024209	Acsbg3	ensembl_havana	10	---	---	retained_intron	Acsbg3-202	havana	1 (assigned to previous version 1)	2
chr17	57190697	57190958	261	57190723	11	4.07	2.96	2.05	Mono_(EmptyVector)_Peaks_peak_22576	Mono_(EmptyVector)_Peaks	ENSMUSG00000024209	ENSMUST00000025048	+	57182477	57195905	CDS Exon 10	8220	-4947	0.0195	1	CCDS37666	protein_coding	ENSMUSG00000024209	Acsbg3	ensembl_havana	10	ENSMUSP00000025048	7	protein_coding	Acsbg3-201	ensembl_havana	1 (assigned to previous version 6)	7
chr17	57204569	57205208	639	57204855	60	39.84	9.04	37.13	Mono_(EmptyVector)_Peaks_peak_22577	Mono_(EmptyVector)_Peaks	ENSMUSG00000024212	ENSMUST00000233829	-	57202039	57203675	TSS	-894	-2530	0	0	---	protein_coding	ENSMUSG00000024212	Mllt1	ensembl_havana	10	---	---	protein_coding_CDS_not_defined	Mllt1-203	havana	---	2
chr17	57222359	57223023	664	57222618	43	31.8	9.7	29.18	Mono_(EmptyVector)_Peaks_peak_22578	Mono_(EmptyVector)_Peaks	ENSMUSG00000024212	ENSMUST00000025053	-	57199611	57242416	Intron 3	19393	-22748	0.0155	1	CCDS28918	protein_coding	ENSMUSG00000024212	Mllt1	ensembl_havana	10	ENSMUSP00000025053	9	protein_coding	Mllt1-201	ensembl_havana	1 (assigned to previous version 8)	10
chr17	57237124	57237320	196	57237243	34	20.49	6.94	18.02	Mono_(EmptyVector)_Peaks_peak_22579	Mono_(EmptyVector)_Peaks	ENSMUSG00000024212	ENSMUST00000025053	-	57199611	57242416	Intron 1	5096	-37513	0.0046	1	CCDS28918	protein_coding	ENSMUSG00000024212	Mllt1	ensembl_havana	10	ENSMUSP00000025053	9	protein_coding	Mllt1-201	ensembl_havana	1 (assigned to previous version 8)	10
chr17	57242079	57242929	850	57242583	268	249.75	20.1	245.32	Mono_(EmptyVector)_Peaks_peak_22580	Mono_(EmptyVector)_Peaks	ENSMUSG00000024212	ENSMUST00000025053	-	57199611	57242416	TSS	0	-42468	0.0079	0.3972	CCDS28918	protein_coding	ENSMUSG00000024212	Mllt1	ensembl_havana	10	ENSMUSP00000025053	9	protein_coding	Mllt1-201	ensembl_havana	1 (assigned to previous version 8)	10
chr17	57264919	57265322	403	57265078	9	4.27	3.29	2.22	Mono_(EmptyVector)_Peaks_peak_22581	Mono_(EmptyVector)_Peaks	ENSMUSG00000117245	ENSMUST00000232883	+	57265320	57266425	TSS	0	-1103	0.0027	0.0074	---	lncRNA	ENSMUSG00000117245	Gm49887	havana	2	---	---	lncRNA	Gm49887-201	havana	---	2
chr17	57296686	57297637	951	57297311	178	151.52	16.1	147.86	Mono_(EmptyVector)_Peaks_peak_22582	Mono_(EmptyVector)_Peaks	ENSMUSG00000002660	ENSMUST00000002735	+	57297305	57303189	TSS	0	-5552	0.0566	0.3498	CCDS28920	protein_coding	ENSMUSG00000002660	Clpp	ensembl_havana	9	ENSMUSP00000002735	8	protein_coding	Clpp-201	ensembl_havana	1 (assigned to previous version 7)	9
chr17	57304059	57304679	620	57304380	298	273.98	19.72	269.37	Mono_(EmptyVector)_Peaks_peak_22583	Mono_(EmptyVector)_Peaks	ENSMUSG00000002661	ENSMUST00000074141	+	57304339	57306312	TSS	0	-1633	0.1727	0.5491	CCDS57105	protein_coding	ENSMUSG00000002661	Alkbh7	ensembl_havana	15	ENSMUSP00000073775	8	protein_coding	Alkbh7-202	havana	1 (assigned to previous version 13)	14
chr17	57310362	57310673	311	57310422	18	8.47	4.36	6.26	Mono_(EmptyVector)_Peaks_peak_22584	Mono_(EmptyVector)_Peaks	ENSMUSG00000002658	ENSMUST00000002733	-	57310405	57318289	TTS	7616	0	0.0341	0.8622	CCDS37667	protein_coding	ENSMUSG00000002658	Gtf2f1	ensembl	10	ENSMUSP00000002733	7	protein_coding	Gtf2f1-201	ensembl	1 (assigned to previous version 6)	7
chr17	57317848	57319013	1165	57318578	71	50.98	10.49	48.16	Mono_(EmptyVector)_Peaks_peak_22585	Mono_(EmptyVector)_Peaks	ENSMUSG00000109739	ENSMUST00000210548	+	57318469	57328114	TSS	0	-9101	0.0565	0.4674	---	protein_coding	ENSMUSG00000109739	Gm17949	havana	2	ENSMUSP00000147681	2	protein_coding	Gm17949-201	havana	5 (assigned to previous version 1)	2
chr17	57326941	57327225	284	57327096	12	4.83	3.27	2.76	Mono_(EmptyVector)_Peaks_peak_22586	Mono_(EmptyVector)_Peaks	ENSMUSG00000007670	ENSMUST00000007814	-	57328051	57338489	TTS	11264	826	0	0	CCDS50157	protein_coding	ENSMUSG00000007670	Khsrp	ensembl_havana	11	ENSMUSP00000007814	9	protein_coding	Khsrp-201	ensembl_havana	1 (assigned to previous version 8)	10
chr17	57327444	57327752	308	57327695	11	4.07	2.96	2.05	Mono_(EmptyVector)_Peaks_peak_22587	Mono_(EmptyVector)_Peaks	ENSMUSG00000007670	ENSMUST00000233480	-	57328404	57338523	TTS	10771	652	0	0	---	protein_coding	ENSMUSG00000007670	Khsrp	ensembl_havana	11	ENSMUSP00000156463	2	protein_coding	Khsrp-205	havana	---	2
chr17	57338470	57339334	864	57338832	418	301.7	12.7	296.89	Mono_(EmptyVector)_Peaks_peak_22588	Mono_(EmptyVector)_Peaks	ENSMUSG00000007670	ENSMUST00000233480	-	57328404	57338523	TSS	0	-10066	0.0053	0.0624	---	protein_coding	ENSMUSG00000007670	Khsrp	ensembl_havana	11	ENSMUSP00000156463	2	protein_coding	Khsrp-205	havana	---	2
chr17	57345433	57345663	230	57345601	13	7.37	4.57	5.2	Mono_(EmptyVector)_Peaks_peak_22589	Mono_(EmptyVector)_Peaks	ENSMUSG00000011486	ENSMUST00000169012	-	57339925	57348648	CDS Exon 5	2985	-5508	0.0265	1	CCDS84326	protein_coding	ENSMUSG00000011486	Slc25a41	ensembl_havana	15	ENSMUSP00000130857	2	protein_coding	Slc25a41-202	havana	1 (assigned to previous version 1)	2
chr17	57354572	57354832	260	57354669	13	7.13	4.43	4.96	Mono_(EmptyVector)_Peaks_peak_22590	Mono_(EmptyVector)_Peaks	ENSMUSG00000091390	ENSMUST00000169146	+	57348775	57354144	TTS	5797	428	0	0	---	lncRNA	ENSMUSG00000091390	Gm17168	havana	2	---	---	lncRNA	Gm17168-201	havana	5 (assigned to previous version 1)	2
chr17	57367205	57367752	547	57367469	99	79.28	13.28	76.19	Mono_(EmptyVector)_Peaks_peak_22591	Mono_(EmptyVector)_Peaks	ENSMUSG00000046329	ENSMUST00000165187	-	57363236	57366820	TSS	-385	-3969	0	0	---	protein_coding	ENSMUSG00000046329	Slc25a23	ensembl_havana	15	---	---	retained_intron	Slc25a23-203	havana	1 (assigned to previous version 1)	2
chr17	57401411	57401615	204	57401451	14	5.54	3.42	3.44	Mono_(EmptyVector)_Peaks_peak_22592	Mono_(EmptyVector)_Peaks	ENSMUSG00000079414	ENSMUST00000232813	-	57399461	57412613	Intron 3	10998	-1950	0.0156	1	---	lncRNA	ENSMUSG00000079414	Gm11110	ensembl_havana	5	---	---	lncRNA	Gm11110-202	havana	---	2
chr17	57403312	57403822	510	57403731	28	16.4	6.34	14	Mono_(EmptyVector)_Peaks_peak_22593	Mono_(EmptyVector)_Peaks	ENSMUSG00000079414	ENSMUST00000232813	-	57399461	57412613	Intron 3	8791	-3851	0.0389	1	---	lncRNA	ENSMUSG00000079414	Gm11110	ensembl_havana	5	---	---	lncRNA	Gm11110-202	havana	---	2
chr17	57412229	57413172	943	57412454	53	36.01	9.09	33.34	Mono_(EmptyVector)_Peaks_peak_22594	Mono_(EmptyVector)_Peaks	ENSMUSG00000079414	ENSMUST00000112915	-	57399035	57412943	TSS	0	-13194	0.0514	0.7574	---	lncRNA	ENSMUSG00000079414	Gm11110	ensembl_havana	5	---	---	lncRNA	Gm11110-201	ensembl	5 (assigned to previous version 2)	3
chr17	57432819	57433061	242	57433033	10	5.01	3.62	2.92	Mono_(EmptyVector)_Peaks_peak_22595	Mono_(EmptyVector)_Peaks	.	.	.	.	.	Intergenic	.	.	.	.	.	.	.	.	.	.	.	.	.	.	.	.	.
chr17	57474031	57474373	342	57474222	21	15.1	7.25	12.73	Mono_(EmptyVector)_Peaks_peak_22596	Mono_(EmptyVector)_Peaks	.	.	.	.	.	Intergenic	.	.	.	.	.	.	.	.	.	.	.	.	.	.	.	.	.
chr17	57508726	57509558	832	57509467	30	16.52	6.03	14.12	Mono_(EmptyVector)_Peaks_peak_22597	Mono_(EmptyVector)_Peaks	.	.	.	.	.	Intergenic	.	.	.	.	.	.	.	.	.	.	.	.	.	.	.	.	.
chr17	57511270	57511499	229	57511369	20	8.8	4.24	6.58	Mono_(EmptyVector)_Peaks_peak_22598	Mono_(EmptyVector)_Peaks	ENSMUSG00000024164	ENSMUST00000024988	-	57510970	57535137	TTS	23638	-300	0.0095	1	CCDS37670	protein_coding	ENSMUSG00000024164	C3	ensembl_havana	16	ENSMUSP00000024988	9	protein_coding	C3-201	ensembl_havana	1 (assigned to previous version 14)	15
chr17	57526278	57527059	781	57526379	50	31.41	8.06	28.79	Mono_(EmptyVector)_Peaks_peak_22599	Mono_(EmptyVector)_Peaks	ENSMUSG00000024164	ENSMUST00000176457	-	57522788	57526973	TSS	0	-3490	0.1663	0.89	---	protein_coding	ENSMUSG00000024164	C3	ensembl_havana	16	---	---	protein_coding_CDS_not_defined	C3-202	havana	5 (assigned to previous version 1)	2
chr17	57534869	57535483	614	57535208	64	43.62	9.51	40.87	Mono_(EmptyVector)_Peaks_peak_22600	Mono_(EmptyVector)_Peaks	ENSMUSG00000024164	ENSMUST00000024988	-	57510970	57535137	TSS	0	-23899	0.0111	0.4374	CCDS37670	protein_coding	ENSMUSG00000024164	C3	ensembl_havana	16	ENSMUSP00000024988	9	protein_coding	C3-201	ensembl_havana	1 (assigned to previous version 14)	15
chr17	57543776	57544042	266	57543859	15	7.56	4.35	5.38	Mono_(EmptyVector)_Peaks_peak_22601	Mono_(EmptyVector)_Peaks	ENSMUSG00000005823	ENSMUST00000232778	-	57541944	57554664	CDS Exon 11	10622	-1832	0.021	1	---	protein_coding	ENSMUSG00000005823	Gpr108	ensembl_havana	10	---	---	retained_intron	Gpr108-202	havana	---	2
chr17	57554397	57555624	1227	57554814	239	127.74	7.8	124.27	Mono_(EmptyVector)_Peaks_peak_22602	Mono_(EmptyVector)_Peaks	ENSMUSG00000005823	ENSMUST00000233492	-	57551247	57555447	TSS	0	-3150	0.2502	0.8559	---	protein_coding	ENSMUSG00000005823	Gpr108	ensembl_havana	10	---	---	protein_coding_CDS_not_defined	Gpr108-203	havana	---	2
chr17	57556363	57557202	839	57556466	197	91.13	6.42	87.95	Mono_(EmptyVector)_Peaks_peak_22603	Mono_(EmptyVector)_Peaks	ENSMUSG00000005823	ENSMUST00000233492	-	57551247	57555447	TSS	-916	-5116	0	0	---	protein_coding	ENSMUSG00000005823	Gpr108	ensembl_havana	10	---	---	protein_coding_CDS_not_defined	Gpr108-203	havana	---	2
chr17	57571895	57572421	526	57572212	82	63.75	12.22	60.8	Mono_(EmptyVector)_Peaks_peak_22604	Mono_(EmptyVector)_Peaks	ENSMUSG00000118457	ENSMUST00000238696	-	57571262	57574923	TTS	2502	-633	0.1439	1	---	unitary_pseudogene	ENSMUSG00000118457	Gm46575	havana	2	---	---	unitary_pseudogene	Gm46575-201	havana	---	2
chr17	57574846	57575068	222	57574960	28	11.4	4.32	9.11	Mono_(EmptyVector)_Peaks_peak_22605	Mono_(EmptyVector)_Peaks	ENSMUSG00000118457	ENSMUST00000238696	-	57571262	57574923	TSS	0	-3584	0.0213	0.3498	---	unitary_pseudogene	ENSMUSG00000118457	Gm46575	havana	2	---	---	unitary_pseudogene	Gm46575-201	havana	---	2
chr17	57582135	57583016	881	57582543	129	101.59	13.44	98.32	Mono_(EmptyVector)_Peaks_peak_22606	Mono_(EmptyVector)_Peaks	.	.	.	.	.	Intergenic	.	.	.	.	.	.	.	.	.	.	.	.	.	.	.	.	.
chr17	57583729	57584114	385	57583997	70	39.31	7.41	36.61	Mono_(EmptyVector)_Peaks_peak_22607	Mono_(EmptyVector)_Peaks	.	.	.	.	.	Intergenic	.	.	.	.	.	.	.	.	.	.	.	.	.	.	.	.	.
chr17	57603191	57603382	191	57603297	11	5.79	3.95	3.66	Mono_(EmptyVector)_Peaks_peak_22608	Mono_(EmptyVector)_Peaks	ENSMUSG00000034116	ENSMUST00000005889	+	57586100	57635032	Intron 2	17091	-31650	0.0039	1	CCDS28931	protein_coding	ENSMUSG00000034116	Vav1	ensembl_havana	18	ENSMUSP00000005889	10	protein_coding	Vav1-201	ensembl_havana	1 (assigned to previous version 15)	16
chr17	59266872	59267163	291	59267059	13	7.44	4.61	5.26	Mono_(EmptyVector)_Peaks_peak_22609	Mono_(EmptyVector)_Peaks	ENSMUSG00000024227	ENSMUST00000025064	-	59185803	59298371	Intron 4	31208	-81069	0.0026	1	---	protein_coding	ENSMUSG00000024227	Pdzph1	ensembl_havana	15	ENSMUSP00000025064	9	protein_coding	Pdzph1-201	ensembl_havana	1 (assigned to previous version 13)	14
chr17	59319878	59320413	535	59320293	52	45.86	13.36	43.08	Mono_(EmptyVector)_Peaks_peak_22610	Mono_(EmptyVector)_Peaks	ENSMUSG00000024228	ENSMUST00000174122	-	59313390	59320264	TSS	0	-6488	0.0563	0.722	---	protein_coding	ENSMUSG00000024228	Nudt12	ensembl_havana	13	ENSMUSP00000133678	2	protein_coding	Nudt12-203	havana	1 (assigned to previous version 1)	2
chr17	59347008	59347202	194	59347020	9	4.27	3.29	2.22	Mono_(EmptyVector)_Peaks_peak_22611	Mono_(EmptyVector)_Peaks	.	.	.	.	.	Intergenic	.	.	.	.	.	.	.	.	.	.	.	.	.	.	.	.	.
chr17	59383005	59384093	1088	59383968	57	51.61	14.33	48.78	Mono_(EmptyVector)_Peaks_peak_22612	Mono_(EmptyVector)_Peaks	.	.	.	.	.	Intergenic	.	.	.	.	.	.	.	.	.	.	.	.	.	.	.	.	.
chr17	59384340	59384606	266	59384487	19	9.87	4.89	7.61	Mono_(EmptyVector)_Peaks_peak_22613	Mono_(EmptyVector)_Peaks	.	.	.	.	.	Intergenic	.	.	.	.	.	.	.	.	.	.	.	.	.	.	.	.	.
chr17	59445678	59446078	400	59445930	31	26.4	10.54	23.85	Mono_(EmptyVector)_Peaks_peak_22614	Mono_(EmptyVector)_Peaks	.	.	.	.	.	Intergenic	.	.	.	.	.	.	.	.	.	.	.	.	.	.	.	.	.
chr17	59516718	59517306	588	59517169	22	16.16	7.58	13.76	Mono_(EmptyVector)_Peaks_peak_22615	Mono_(EmptyVector)_Peaks	.	.	.	.	.	Intergenic	.	.	.	.	.	.	.	.	.	.	.	.	.	.	.	.	.
chr17	59575677	59575990	313	59575874	22	16.16	7.58	13.76	Mono_(EmptyVector)_Peaks_peak_22616	Mono_(EmptyVector)_Peaks	.	.	.	.	.	Intergenic	.	.	.	.	.	.	.	.	.	.	.	.	.	.	.	.	.
chr17	59576735	59576956	221	59576777	13	7.44	4.61	5.26	Mono_(EmptyVector)_Peaks_peak_22617	Mono_(EmptyVector)_Peaks	.	.	.	.	.	Intergenic	.	.	.	.	.	.	.	.	.	.	.	.	.	.	.	.	.
chr17	59994838	59995175	337	59995120	15	9.21	5.27	6.97	Mono_(EmptyVector)_Peaks_peak_22618	Mono_(EmptyVector)_Peaks	.	.	.	.	.	Intergenic	.	.	.	.	.	.	.	.	.	.	.	.	.	.	.	.	.
chr17	60391649	60391962	313	60391805	23	17.23	7.91	14.82	Mono_(EmptyVector)_Peaks_peak_22619	Mono_(EmptyVector)_Peaks	ENSMUSG00000101606	ENSMUST00000190184	-	60308413	60437871	Intron 1	45909	-83236	0.0024	1	---	lncRNA	ENSMUSG00000101606	Gm29051	havana	2	---	---	lncRNA	Gm29051-201	havana	5 (assigned to previous version 1)	2
chr17	60556928	60557430	502	60557084	32	27.61	10.87	25.04	Mono_(EmptyVector)_Peaks_peak_22620	Mono_(EmptyVector)_Peaks	.	.	.	.	.	Intergenic	.	.	.	.	.	.	.	.	.	.	.	.	.	.	.	.	.
chr17	60620764	60621224	460	60620947	16	10.14	5.6	7.87	Mono_(EmptyVector)_Peaks_peak_22621	Mono_(EmptyVector)_Peaks	.	.	.	.	.	Intergenic	.	.	.	.	.	.	.	.	.	.	.	.	.	.	.	.	.
chr17	60775779	60776427	648	60776005	32	27.61	10.87	25.04	Mono_(EmptyVector)_Peaks_peak_22622	Mono_(EmptyVector)_Peaks	.	.	.	.	.	Intergenic	.	.	.	.	.	.	.	.	.	.	.	.	.	.	.	.	.
chr17	60953059	60953300	241	60953146	15	9.21	5.27	6.97	Mono_(EmptyVector)_Peaks_peak_22623	Mono_(EmptyVector)_Peaks	.	.	.	.	.	Intergenic	.	.	.	.	.	.	.	.	.	.	.	.	.	.	.	.	.
chr17	61608296	61608534	238	61608398	21	13.94	6.61	11.59	Mono_(EmptyVector)_Peaks_peak_22624	Mono_(EmptyVector)_Peaks	.	.	.	.	.	Intergenic	.	.	.	.	.	.	.	.	.	.	.	.	.	.	.	.	.
chr17	61609055	61609491	436	61609190	39	34.35	12.08	31.69	Mono_(EmptyVector)_Peaks_peak_22625	Mono_(EmptyVector)_Peaks	.	.	.	.	.	Intergenic	.	.	.	.	.	.	.	.	.	.	.	.	.	.	.	.	.
chr17	61896196	61896719	523	61896460	32	27.61	10.87	25.04	Mono_(EmptyVector)_Peaks_peak_22626	Mono_(EmptyVector)_Peaks	.	.	.	.	.	Intergenic	.	.	.	.	.	.	.	.	.	.	.	.	.	.	.	.	.
chr17	62361811	62362142	331	62361944	47	47.14	15.81	44.35	Mono_(EmptyVector)_Peaks_peak_22627	Mono_(EmptyVector)_Peaks	.	.	.	.	.	Intergenic	.	.	.	.	.	.	.	.	.	.	.	.	.	.	.	.	.
chr17	62593065	62593283	218	62593222	15	9.21	5.27	6.97	Mono_(EmptyVector)_Peaks_peak_22628	Mono_(EmptyVector)_Peaks	.	.	.	.	.	Intergenic	.	.	.	.	.	.	.	.	.	.	.	.	.	.	.	.	.
chr17	62594756	62595088	332	62594873	14	8.31	4.94	6.1	Mono_(EmptyVector)_Peaks_peak_22629	Mono_(EmptyVector)_Peaks	.	.	.	.	.	Intergenic	.	.	.	.	.	.	.	.	.	.	.	.	.	.	.	.	.
chr17	62685969	62686268	299	62686156	21	15.1	7.25	12.73	Mono_(EmptyVector)_Peaks_peak_22630	Mono_(EmptyVector)_Peaks	.	.	.	.	.	Intergenic	.	.	.	.	.	.	.	.	.	.	.	.	.	.	.	.	.
chr17	62722014	62722534	520	62722275	28	22.85	9.55	20.35	Mono_(EmptyVector)_Peaks_peak_22631	Mono_(EmptyVector)_Peaks	ENSMUSG00000117066	ENSMUST00000232942	-	62691253	62743053	Intron 3	20519	-30761	0.0101	1	---	lncRNA	ENSMUSG00000117066	Gm49860	havana	2	---	---	lncRNA	Gm49860-201	havana	---	2
chr17	62775791	62775988	197	62775976	9	4.27	3.29	2.22	Mono_(EmptyVector)_Peaks_peak_22632	Mono_(EmptyVector)_Peaks	.	.	.	.	.	Intergenic	.	.	.	.	.	.	.	.	.	.	.	.	.	.	.	.	.
chr17	62811626	62812157	531	62811789	71	64.43	15.31	61.48	Mono_(EmptyVector)_Peaks_peak_22633	Mono_(EmptyVector)_Peaks	.	.	.	.	.	Intergenic	.	.	.	.	.	.	.	.	.	.	.	.	.	.	.	.	.
chr17	62817121	62817779	658	62817421	65	57.15	14.18	54.27	Mono_(EmptyVector)_Peaks_peak_22634	Mono_(EmptyVector)_Peaks	.	.	.	.	.	Intergenic	.	.	.	.	.	.	.	.	.	.	.	.	.	.	.	.	.
chr17	62825975	62826166	191	62826151	10	5.01	3.62	2.92	Mono_(EmptyVector)_Peaks_peak_22635	Mono_(EmptyVector)_Peaks	.	.	.	.	.	Intergenic	.	.	.	.	.	.	.	.	.	.	.	.	.	.	.	.	.
chr17	62827761	62827979	218	62827839	16	10.14	5.6	7.87	Mono_(EmptyVector)_Peaks_peak_22636	Mono_(EmptyVector)_Peaks	.	.	.	.	.	Intergenic	.	.	.	.	.	.	.	.	.	.	.	.	.	.	.	.	.
chr17	62834552	62834820	268	62834632	14	8.31	4.94	6.1	Mono_(EmptyVector)_Peaks_peak_22637	Mono_(EmptyVector)_Peaks	.	.	.	.	.	Intergenic	.	.	.	.	.	.	.	.	.	.	.	.	.	.	.	.	.
chr17	62914029	62914863	834	62914472	89	82.23	16.69	79.12	Mono_(EmptyVector)_Peaks_peak_22638	Mono_(EmptyVector)_Peaks	ENSMUSG00000048915	ENSMUST00000078839	-	62914314	63188140	TTS	273277	0	0.002	0.6587	CCDS28934	protein_coding	ENSMUSG00000048915	Efna5	ensembl_havana	13	ENSMUSP00000077883	5	protein_coding	Efna5-202	ensembl_havana	1 (assigned to previous version 4)	5
chr17	62956142	62956520	378	62956214	14	7.46	4.45	5.27	Mono_(EmptyVector)_Peaks_peak_22639	Mono_(EmptyVector)_Peaks	ENSMUSG00000048915	ENSMUST00000076840	-	62911179	63188313	Intron 2	231793	-44963	0.0014	1	CCDS28935	protein_coding	ENSMUSG00000048915	Efna5	ensembl_havana	13	ENSMUSP00000076115	6	protein_coding	Efna5-201	ensembl_havana	1 (assigned to previous version 11)	12
chr17	62956758	62956963	205	62956856	10	4.35	3.23	2.3	Mono_(EmptyVector)_Peaks_peak_22640	Mono_(EmptyVector)_Peaks	ENSMUSG00000048915	ENSMUST00000076840	-	62911179	63188313	Intron 2	231350	-45579	0.0007	1	CCDS28935	protein_coding	ENSMUSG00000048915	Efna5	ensembl_havana	13	ENSMUSP00000076115	6	protein_coding	Efna5-201	ensembl_havana	1 (assigned to previous version 11)	12
chr17	62980913	62981127	214	62980961	11	5.79	3.95	3.66	Mono_(EmptyVector)_Peaks_peak_22641	Mono_(EmptyVector)_Peaks	ENSMUSG00000048915	ENSMUST00000076840	-	62911179	63188313	Intron 1	207186	-69734	0.0008	1	CCDS28935	protein_coding	ENSMUSG00000048915	Efna5	ensembl_havana	13	ENSMUSP00000076115	6	protein_coding	Efna5-201	ensembl_havana	1 (assigned to previous version 11)	12
chr17	62982782	62983216	434	62983097	22	16.16	7.58	13.76	Mono_(EmptyVector)_Peaks_peak_22642	Mono_(EmptyVector)_Peaks	ENSMUSG00000048915	ENSMUST00000076840	-	62911179	63188313	Intron 1	205097	-71603	0.0016	1	CCDS28935	protein_coding	ENSMUSG00000048915	Efna5	ensembl_havana	13	ENSMUSP00000076115	6	protein_coding	Efna5-201	ensembl_havana	1 (assigned to previous version 11)	12
chr17	62983394	62983625	231	62983606	11	5.79	3.95	3.66	Mono_(EmptyVector)_Peaks_peak_22643	Mono_(EmptyVector)_Peaks	ENSMUSG00000048915	ENSMUST00000076840	-	62911179	63188313	Intron 1	204688	-72215	0.0008	1	CCDS28935	protein_coding	ENSMUSG00000048915	Efna5	ensembl_havana	13	ENSMUSP00000076115	6	protein_coding	Efna5-201	ensembl_havana	1 (assigned to previous version 11)	12
chr17	62988780	62989337	557	62988931	31	24.92	9.76	22.39	Mono_(EmptyVector)_Peaks_peak_22644	Mono_(EmptyVector)_Peaks	ENSMUSG00000048915	ENSMUST00000076840	-	62911179	63188313	Intron 1	198976	-77601	0.002	1	CCDS28935	protein_coding	ENSMUSG00000048915	Efna5	ensembl_havana	13	ENSMUSP00000076115	6	protein_coding	Efna5-201	ensembl_havana	1 (assigned to previous version 11)	12
chr17	62994206	62994963	757	62994599	71	59.07	13.23	56.17	Mono_(EmptyVector)_Peaks_peak_22645	Mono_(EmptyVector)_Peaks	ENSMUSG00000048915	ENSMUST00000076840	-	62911179	63188313	Intron 1	193350	-83027	0.0027	1	CCDS28935	protein_coding	ENSMUSG00000048915	Efna5	ensembl_havana	13	ENSMUSP00000076115	6	protein_coding	Efna5-201	ensembl_havana	1 (assigned to previous version 11)	12
chr17	63035317	63035527	210	63035364	11	5.79	3.95	3.66	Mono_(EmptyVector)_Peaks_peak_22646	Mono_(EmptyVector)_Peaks	ENSMUSG00000048915	ENSMUST00000076840	-	62911179	63188313	Intron 1	152786	-124138	0.0008	1	CCDS28935	protein_coding	ENSMUSG00000048915	Efna5	ensembl_havana	13	ENSMUSP00000076115	6	protein_coding	Efna5-201	ensembl_havana	1 (assigned to previous version 11)	12
chr17	63048044	63048256	212	63048150	9	4.27	3.29	2.22	Mono_(EmptyVector)_Peaks_peak_22647	Mono_(EmptyVector)_Peaks	ENSMUSG00000048915	ENSMUST00000076840	-	62911179	63188313	Intron 1	140057	-136865	0.0008	1	CCDS28935	protein_coding	ENSMUSG00000048915	Efna5	ensembl_havana	13	ENSMUSP00000076115	6	protein_coding	Efna5-201	ensembl_havana	1 (assigned to previous version 11)	12
chr17	63063892	63064459	567	63064127	44	37.36	11.94	34.67	Mono_(EmptyVector)_Peaks_peak_22648	Mono_(EmptyVector)_Peaks	ENSMUSG00000048915	ENSMUST00000076840	-	62911179	63188313	Intron 1	123854	-152713	0.0021	1	CCDS28935	protein_coding	ENSMUSG00000048915	Efna5	ensembl_havana	13	ENSMUSP00000076115	6	protein_coding	Efna5-201	ensembl_havana	1 (assigned to previous version 11)	12
chr17	63090103	63091328	1225	63091121	25	16.64	7.09	14.23	Mono_(EmptyVector)_Peaks_peak_22649	Mono_(EmptyVector)_Peaks	ENSMUSG00000048915	ENSMUST00000076840	-	62911179	63188313	Intron 1	96985	-178924	0.0044	1	CCDS28935	protein_coding	ENSMUSG00000048915	Efna5	ensembl_havana	13	ENSMUSP00000076115	6	protein_coding	Efna5-201	ensembl_havana	1 (assigned to previous version 11)	12
chr17	63109652	63110052	400	63109958	34	26.7	9.78	24.15	Mono_(EmptyVector)_Peaks_peak_22650	Mono_(EmptyVector)_Peaks	ENSMUSG00000048915	ENSMUST00000076840	-	62911179	63188313	Intron 1	78261	-198473	0.0014	1	CCDS28935	protein_coding	ENSMUSG00000048915	Efna5	ensembl_havana	13	ENSMUSP00000076115	6	protein_coding	Efna5-201	ensembl_havana	1 (assigned to previous version 11)	12
chr17	63112160	63112399	239	63112291	20	12.96	6.31	10.63	Mono_(EmptyVector)_Peaks_peak_22651	Mono_(EmptyVector)_Peaks	ENSMUSG00000048915	ENSMUST00000076840	-	62911179	63188313	Intron 1	75914	-200981	0.0009	1	CCDS28935	protein_coding	ENSMUSG00000048915	Efna5	ensembl_havana	13	ENSMUSP00000076115	6	protein_coding	Efna5-201	ensembl_havana	1 (assigned to previous version 11)	12
chr17	63186945	63187199	254	63187138	39	5.89	2.23	3.77	Mono_(EmptyVector)_Peaks_peak_22652	Mono_(EmptyVector)_Peaks	ENSMUSG00000048915	ENSMUST00000078839	-	62914314	63188140	TSS	941	-272631	0.0009	1	CCDS28934	protein_coding	ENSMUSG00000048915	Efna5	ensembl_havana	13	ENSMUSP00000077883	5	protein_coding	Efna5-202	ensembl_havana	1 (assigned to previous version 4)	5
chr17	63187679	63188098	419	63187816	52	11.76	2.97	9.46	Mono_(EmptyVector)_Peaks_peak_22653	Mono_(EmptyVector)_Peaks	ENSMUSG00000048915	ENSMUST00000078839	-	62914314	63188140	TSS	42	-273365	0.0015	1	CCDS28934	protein_coding	ENSMUSG00000048915	Efna5	ensembl_havana	13	ENSMUSP00000077883	5	protein_coding	Efna5-202	ensembl_havana	1 (assigned to previous version 4)	5
chr17	63188457	63190239	1782	63189975	148	85.03	8.34	81.9	Mono_(EmptyVector)_Peaks_peak_22654	Mono_(EmptyVector)_Peaks	ENSMUSG00000048915	ENSMUST00000078839	-	62914314	63188140	TSS	-317	-274143	0	0	CCDS28934	protein_coding	ENSMUSG00000048915	Efna5	ensembl_havana	13	ENSMUSP00000077883	5	protein_coding	Efna5-202	ensembl_havana	1 (assigned to previous version 4)	5
chr17	63191069	63191372	303	63191286	51	11.33	2.92	9.03	Mono_(EmptyVector)_Peaks_peak_22655	Mono_(EmptyVector)_Peaks	.	.	.	.	.	Intergenic	.	.	.	.	.	.	.	.	.	.	.	.	.	.	.	.	.
chr17	63205186	63205370	184	63205286	11	5.79	3.95	3.66	Mono_(EmptyVector)_Peaks_peak_22656	Mono_(EmptyVector)_Peaks	.	.	.	.	.	Intergenic	.	.	.	.	.	.	.	.	.	.	.	.	.	.	.	.	.
chr17	63378633	63379017	384	63378678	16	10.14	5.6	7.87	Mono_(EmptyVector)_Peaks_peak_22657	Mono_(EmptyVector)_Peaks	ENSMUSG00000023965	ENSMUST00000024761	-	63364447	63807013	Intron 8	427996	-14186	0.0009	1	CCDS50162	protein_coding	ENSMUSG00000023965	Fbxl17	ensembl_havana	14	ENSMUSP00000024761	7	protein_coding	Fbxl17-201	ensembl_havana	1 (assigned to previous version 12)	13
chr17	63663366	63663706	340	63663433	12	6.6	4.28	4.44	Mono_(EmptyVector)_Peaks_peak_22658	Mono_(EmptyVector)_Peaks	ENSMUSG00000023965	ENSMUST00000024761	-	63364447	63807013	Intron 6	143307	-298919	0.0008	1	CCDS50162	protein_coding	ENSMUSG00000023965	Fbxl17	ensembl_havana	14	ENSMUSP00000024761	7	protein_coding	Fbxl17-201	ensembl_havana	1 (assigned to previous version 12)	13
chr17	63672046	63672251	205	63672129	11	5.79	3.95	3.66	Mono_(EmptyVector)_Peaks_peak_22659	Mono_(EmptyVector)_Peaks	ENSMUSG00000023965	ENSMUST00000024761	-	63364447	63807013	Intron 5	134762	-307599	0.0005	1	CCDS50162	protein_coding	ENSMUSG00000023965	Fbxl17	ensembl_havana	14	ENSMUSP00000024761	7	protein_coding	Fbxl17-201	ensembl_havana	1 (assigned to previous version 12)	13
chr17	63799771	63801287	1516	63801128	56	36.61	8.72	33.93	Mono_(EmptyVector)_Peaks_peak_22660	Mono_(EmptyVector)_Peaks	ENSMUSG00000023965	ENSMUST00000112840	-	63364777	63799749	TSS	-22	-434994	0	0	---	protein_coding	ENSMUSG00000023965	Fbxl17	ensembl_havana	14	ENSMUSP00000108459	2	protein_coding	Fbxl17-204	havana	1 (assigned to previous version 1)	2
chr17	63806315	63807820	1505	63807602	188	131.42	11.45	127.92	Mono_(EmptyVector)_Peaks_peak_22661	Mono_(EmptyVector)_Peaks	ENSMUSG00000023965	ENSMUST00000024761	-	63364447	63807013	TSS	0	-441868	0.0016	0.4641	CCDS50162	protein_coding	ENSMUSG00000023965	Fbxl17	ensembl_havana	14	ENSMUSP00000024761	7	protein_coding	Fbxl17-201	ensembl_havana	1 (assigned to previous version 12)	13
chr17	64019901	64020253	352	64020084	14	8.31	4.94	6.1	Mono_(EmptyVector)_Peaks_peak_22662	Mono_(EmptyVector)_Peaks	.	.	.	.	.	Intergenic	.	.	.	.	.	.	.	.	.	.	.	.	.	.	.	.	.
chr17	64080724	64081004	280	64080884	11	5.79	3.95	3.66	Mono_(EmptyVector)_Peaks_peak_22663	Mono_(EmptyVector)_Peaks	.	.	.	.	.	Intergenic	.	.	.	.	.	.	.	.	.	.	.	.	.	.	.	.	.
chr17	64106103	64106471	368	64106264	79	36.49	5.93	33.82	Mono_(EmptyVector)_Peaks_peak_22664	Mono_(EmptyVector)_Peaks	.	.	.	.	.	Intergenic	.	.	.	.	.	.	.	.	.	.	.	.	.	.	.	.	.
chr17	64108454	64108916	462	64108632	234	204.93	17.5	200.85	Mono_(EmptyVector)_Peaks_peak_22665	Mono_(EmptyVector)_Peaks	.	.	.	.	.	Intergenic	.	.	.	.	.	.	.	.	.	.	.	.	.	.	.	.	.
chr17	64129285	64130107	822	64129876	68	57.35	13.39	54.46	Mono_(EmptyVector)_Peaks_peak_22666	Mono_(EmptyVector)_Peaks	.	.	.	.	.	Intergenic	.	.	.	.	.	.	.	.	.	.	.	.	.	.	.	.	.
chr17	64138313	64138680	367	64138431	21	15.1	7.25	12.73	Mono_(EmptyVector)_Peaks_peak_22667	Mono_(EmptyVector)_Peaks	.	.	.	.	.	Intergenic	.	.	.	.	.	.	.	.	.	.	.	.	.	.	.	.	.
chr17	64156314	64157053	739	64156721	112	109.44	19.49	106.12	Mono_(EmptyVector)_Peaks_peak_22668	Mono_(EmptyVector)_Peaks	.	.	.	.	.	Intergenic	.	.	.	.	.	.	.	.	.	.	.	.	.	.	.	.	.
chr17	64170300	64171539	1239	64170836	307	261.14	16.91	256.63	Mono_(EmptyVector)_Peaks_peak_22669	Mono_(EmptyVector)_Peaks	ENSMUSG00000000127	ENSMUST00000233225	+	64170057	64230393	TSS	243	-58854	0.0206	1	---	protein_coding	ENSMUSG00000000127	Fer	ensembl_havana	16	ENSMUSP00000156905	2	protein_coding	Fer-205	havana	---	2
chr17	64255838	64256512	674	64256030	57	52.81	14.88	49.97	Mono_(EmptyVector)_Peaks_peak_22670	Mono_(EmptyVector)_Peaks	ENSMUSG00000000127	ENSMUST00000038080	+	64244967	64446193	5' UTR Exon	10871	-189681	0.0034	1	CCDS28937	protein_coding	ENSMUSG00000000127	Fer	ensembl_havana	16	ENSMUSP00000037418	6	protein_coding	Fer-202	ensembl_havana	1 (assigned to previous version 5)	7
chr17	64310372	64310865	493	64310630	119	131.64	25.3	128.14	Mono_(EmptyVector)_Peaks_peak_22671	Mono_(EmptyVector)_Peaks	ENSMUSG00000000127	ENSMUST00000233190	+	64185061	64446492	Intron 11	125311	-135627	0.0019	1	---	protein_coding	ENSMUSG00000000127	Fer	ensembl_havana	16	ENSMUSP00000156523	2	protein_coding	Fer-204	havana	---	2
chr17	64394987	64395335	348	64395107	20	14.07	6.92	11.72	Mono_(EmptyVector)_Peaks_peak_22672	Mono_(EmptyVector)_Peaks	ENSMUSG00000000127	ENSMUST00000233190	+	64185061	64446492	Intron 15	209926	-51157	0.0013	1	---	protein_coding	ENSMUSG00000000127	Fer	ensembl_havana	16	ENSMUSP00000156523	2	protein_coding	Fer-204	havana	---	2
chr17	64400421	64401462	1041	64400935	63	52.86	13.03	50.01	Mono_(EmptyVector)_Peaks_peak_22673	Mono_(EmptyVector)_Peaks	ENSMUSG00000000127	ENSMUST00000233190	+	64185061	64446492	Intron 15	215360	-45030	0.004	1	---	protein_coding	ENSMUSG00000000127	Fer	ensembl_havana	16	ENSMUSP00000156523	2	protein_coding	Fer-204	havana	---	2
chr17	64415774	64416182	408	64416081	22	16.16	7.58	13.76	Mono_(EmptyVector)_Peaks_peak_22674	Mono_(EmptyVector)_Peaks	ENSMUSG00000000127	ENSMUST00000233190	+	64185061	64446492	Intron 15	230713	-30310	0.0016	1	---	protein_coding	ENSMUSG00000000127	Fer	ensembl_havana	16	ENSMUSP00000156523	2	protein_coding	Fer-204	havana	---	2
chr17	64439590	64440126	536	64439859	16	9.26	5.11	7.02	Mono_(EmptyVector)_Peaks_peak_22675	Mono_(EmptyVector)_Peaks	ENSMUSG00000000127	ENSMUST00000233190	+	64185061	64446492	Intron 15	254529	-6366	0.0021	1	---	protein_coding	ENSMUSG00000000127	Fer	ensembl_havana	16	ENSMUSP00000156523	2	protein_coding	Fer-204	havana	---	2
chr17	64441710	64442065	355	64441917	20	12.36	5.98	10.04	Mono_(EmptyVector)_Peaks_peak_22676	Mono_(EmptyVector)_Peaks	ENSMUSG00000000127	ENSMUST00000233190	+	64185061	64446492	Intron 16	256649	-4427	0.0014	1	---	protein_coding	ENSMUSG00000000127	Fer	ensembl_havana	16	ENSMUSP00000156523	2	protein_coding	Fer-204	havana	---	2
chr17	64448718	64448941	223	64448835	13	7.44	4.61	5.26	Mono_(EmptyVector)_Peaks_peak_22677	Mono_(EmptyVector)_Peaks	.	.	.	.	.	Intergenic	.	.	.	.	.	.	.	.	.	.	.	.	.	.	.	.	.
chr17	64474650	64474991	341	64474871	14	8.31	4.94	6.1	Mono_(EmptyVector)_Peaks_peak_22678	Mono_(EmptyVector)_Peaks	.	.	.	.	.	Intergenic	.	.	.	.	.	.	.	.	.	.	.	.	.	.	.	.	.
chr17	64497155	64497479	324	64497361	30	15.08	5.45	12.71	Mono_(EmptyVector)_Peaks_peak_22679	Mono_(EmptyVector)_Peaks	.	.	.	.	.	Intergenic	.	.	.	.	.	.	.	.	.	.	.	.	.	.	.	.	.
chr17	64500088	64500511	423	64500273	79	67.59	14.21	64.61	Mono_(EmptyVector)_Peaks_peak_22680	Mono_(EmptyVector)_Peaks	.	.	.	.	.	Intergenic	.	.	.	.	.	.	.	.	.	.	.	.	.	.	.	.	.
chr17	64555156	64555562	406	64555426	30	24.51	9.84	21.98	Mono_(EmptyVector)_Peaks_peak_22681	Mono_(EmptyVector)_Peaks	.	.	.	.	.	Intergenic	.	.	.	.	.	.	.	.	.	.	.	.	.	.	.	.	.
chr17	64638346	64639407	1061	64639255	403	309.76	14.19	304.9	Mono_(EmptyVector)_Peaks_peak_22682	Mono_(EmptyVector)_Peaks	ENSMUSG00000024083	ENSMUST00000232842	-	64602802	64638883	TSS	0	-35544	0.0149	0.5066	---	protein_coding	ENSMUSG00000024083	Pja2	ensembl_havana	17	---	---	retained_intron	Pja2-205	havana	---	2
chr17	64648602	64649106	504	64648830	34	30.07	11.53	27.47	Mono_(EmptyVector)_Peaks_peak_22683	Mono_(EmptyVector)_Peaks	.	.	.	.	.	Intergenic	.	.	.	.	.	.	.	.	.	.	.	.	.	.	.	.	.
chr17	64773907	64774145	238	64774095	10	5.01	3.62	2.92	Mono_(EmptyVector)_Peaks_peak_22684	Mono_(EmptyVector)_Peaks	.	.	.	.	.	Intergenic	.	.	.	.	.	.	.	.	.	.	.	.	.	.	.	.	.
chr17	64787595	64788130	535	64787818	44	40.94	13.72	38.21	Mono_(EmptyVector)_Peaks_peak_22685	Mono_(EmptyVector)_Peaks	.	.	.	.	.	Intergenic	.	.	.	.	.	.	.	.	.	.	.	.	.	.	.	.	.
chr17	64907209	64908973	1764	64907723	256	205.51	14.94	201.42	Mono_(EmptyVector)_Peaks_peak_22686	Mono_(EmptyVector)_Peaks	ENSMUSG00000024085	ENSMUST00000086723	+	64907731	65062106	TSS	0	-153133	0.0081	0.7042	CCDS28938	protein_coding	ENSMUSG00000024085	Man2a1	ensembl_havana	14	ENSMUSP00000083928	4	protein_coding	Man2a1-201	ensembl_havana	1 (assigned to previous version 9)	10
chr17	64923331	64923749	418	64923463	76	66.59	14.66	63.61	Mono_(EmptyVector)_Peaks_peak_22687	Mono_(EmptyVector)_Peaks	ENSMUSG00000024085	ENSMUST00000086723	+	64907731	65062106	Intron 1	15600	-138357	0.0027	1	CCDS28938	protein_coding	ENSMUSG00000024085	Man2a1	ensembl_havana	14	ENSMUSP00000083928	4	protein_coding	Man2a1-201	ensembl_havana	1 (assigned to previous version 9)	10
chr17	64929014	64929748	734	64929406	71	58.68	13.09	55.78	Mono_(EmptyVector)_Peaks_peak_22688	Mono_(EmptyVector)_Peaks	ENSMUSG00000024085	ENSMUST00000086723	+	64907731	65062106	Intron 1	21283	-132358	0.0048	1	CCDS28938	protein_coding	ENSMUSG00000024085	Man2a1	ensembl_havana	14	ENSMUSP00000083928	4	protein_coding	Man2a1-201	ensembl_havana	1 (assigned to previous version 9)	10
chr17	65034429	65035142	713	65034780	63	56.35	14.46	53.47	Mono_(EmptyVector)_Peaks_peak_22689	Mono_(EmptyVector)_Peaks	ENSMUSG00000024085	ENSMUST00000086723	+	64907731	65062106	Intron 16	126698	-26964	0.0046	1	CCDS28938	protein_coding	ENSMUSG00000024085	Man2a1	ensembl_havana	14	ENSMUSP00000083928	4	protein_coding	Man2a1-201	ensembl_havana	1 (assigned to previous version 9)	10
chr17	65053706	65054104	398	65053980	43	34.08	10.71	31.43	Mono_(EmptyVector)_Peaks_peak_22690	Mono_(EmptyVector)_Peaks	ENSMUSG00000024085	ENSMUST00000086723	+	64907731	65062106	Intron 20	145975	-8002	0.0026	1	CCDS28938	protein_coding	ENSMUSG00000024085	Man2a1	ensembl_havana	14	ENSMUSP00000083928	4	protein_coding	Man2a1-201	ensembl_havana	1 (assigned to previous version 9)	10
chr17	65058288	65058467	179	65058391	14	6.91	4.15	4.74	Mono_(EmptyVector)_Peaks_peak_22691	Mono_(EmptyVector)_Peaks	ENSMUSG00000024085	ENSMUST00000086723	+	64907731	65062106	Intron 21	150557	-3639	0.0012	1	CCDS28938	protein_coding	ENSMUSG00000024085	Man2a1	ensembl_havana	14	ENSMUSP00000083928	4	protein_coding	Man2a1-201	ensembl_havana	1 (assigned to previous version 9)	10
chr17	65072207	65072975	768	65072591	54	43.77	11.84	41.01	Mono_(EmptyVector)_Peaks_peak_22692	Mono_(EmptyVector)_Peaks	.	.	.	.	.	Intergenic	.	.	.	.	.	.	.	.	.	.	.	.	.	.	.	.	.
chr17	65073613	65073802	189	65073701	24	12.72	5.41	10.4	Mono_(EmptyVector)_Peaks_peak_22693	Mono_(EmptyVector)_Peaks	ENSMUSG00000117105	ENSMUST00000233348	+	65074106	65074927	TSS	-304	-1125	0	0	---	lncRNA	ENSMUSG00000117105	Dreh	havana	2	---	---	lncRNA	Dreh-201	havana	---	2
chr17	65859473	65860122	649	65859695	19	11.52	5.75	9.23	Mono_(EmptyVector)_Peaks_peak_22694	Mono_(EmptyVector)_Peaks	.	.	.	.	.	Intergenic	.	.	.	.	.	.	.	.	.	.	.	.	.	.	.	.	.
chr17	65881438	65881625	187	65881462	13	6.89	4.29	4.73	Mono_(EmptyVector)_Peaks_peak_22695	Mono_(EmptyVector)_Peaks	.	.	.	.	.	Intergenic	.	.	.	.	.	.	.	.	.	.	.	.	.	.	.	.	.
chr17	65882608	65882791	183	65882750	12	6.03	3.95	3.9	Mono_(EmptyVector)_Peaks_peak_22696	Mono_(EmptyVector)_Peaks	.	.	.	.	.	Intergenic	.	.	.	.	.	.	.	.	.	.	.	.	.	.	.	.	.
chr17	65911088	65911533	445	65911295	9	4.27	3.29	2.22	Mono_(EmptyVector)_Peaks_peak_22697	Mono_(EmptyVector)_Peaks	ENSMUSG00000024091	ENSMUST00000024897	-	65885322	65920551	Intron 1	9018	-25766	0.0127	1	CCDS37677	protein_coding	ENSMUSG00000024091	Vapa	ensembl_havana	10	ENSMUSP00000024897	9	protein_coding	Vapa-201	ensembl_havana	1 (assigned to previous version 8)	10
chr17	65920117	65921360	1243	65920686	279	196.39	11.92	192.37	Mono_(EmptyVector)_Peaks_peak_22698	Mono_(EmptyVector)_Peaks	ENSMUSG00000024091	ENSMUST00000024897	-	65885322	65920551	TSS	0	-34795	0.0123	0.3497	CCDS37677	protein_coding	ENSMUSG00000024091	Vapa	ensembl_havana	10	ENSMUSP00000024897	9	protein_coding	Vapa-201	ensembl_havana	1 (assigned to previous version 8)	10
chr17	65936975	65937432	457	65937141	36	28.27	9.98	25.7	Mono_(EmptyVector)_Peaks_peak_22699	Mono_(EmptyVector)_Peaks	.	.	.	.	.	Intergenic	.	.	.	.	.	.	.	.	.	.	.	.	.	.	.	.	.
chr17	65955349	65956429	1080	65955504	36	20.29	6.5	17.82	Mono_(EmptyVector)_Peaks_peak_22700	Mono_(EmptyVector)_Peaks	.	.	.	.	.	Intergenic	.	.	.	.	.	.	.	.	.	.	.	.	.	.	.	.	.
chr17	65969762	65970036	274	65969914	23	12.31	5.39	9.99	Mono_(EmptyVector)_Peaks_peak_22701	Mono_(EmptyVector)_Peaks	ENSMUSG00000056515	ENSMUST00000070673	-	65958724	66079748	Intron 6	109712	-11038	0.0023	1	CCDS50166	protein_coding	ENSMUSG00000056515	Rab31	ensembl_havana	10	ENSMUSP00000068195	8	protein_coding	Rab31-201	ensembl_havana	1 (assigned to previous version 7)	9
chr17	65970679	65971025	346	65970888	34	23.74	8.36	21.23	Mono_(EmptyVector)_Peaks_peak_22702	Mono_(EmptyVector)_Peaks	ENSMUSG00000056515	ENSMUST00000070673	-	65958724	66079748	Intron 6	108723	-11955	0.0029	1	CCDS50166	protein_coding	ENSMUSG00000056515	Rab31	ensembl_havana	10	ENSMUSP00000068195	8	protein_coding	Rab31-201	ensembl_havana	1 (assigned to previous version 7)	9
chr17	65988017	65988219	202	65988192	9	3.95	3.1	1.93	Mono_(EmptyVector)_Peaks_peak_22703	Mono_(EmptyVector)_Peaks	ENSMUSG00000056515	ENSMUST00000070673	-	65958724	66079748	Intron 5	91529	-29293	0.0017	1	CCDS50166	protein_coding	ENSMUSG00000056515	Rab31	ensembl_havana	10	ENSMUSP00000068195	8	protein_coding	Rab31-201	ensembl_havana	1 (assigned to previous version 7)	9
chr17	66010728	66011348	620	66010933	42	32.49	10.27	29.86	Mono_(EmptyVector)_Peaks_peak_22704	Mono_(EmptyVector)_Peaks	ENSMUSG00000056515	ENSMUST00000070673	-	65958724	66079748	Intron 3	68400	-52004	0.0051	1	CCDS50166	protein_coding	ENSMUSG00000056515	Rab31	ensembl_havana	10	ENSMUSP00000068195	8	protein_coding	Rab31-201	ensembl_havana	1 (assigned to previous version 7)	9
chr17	66026747	66027282	535	66026989	130	103.76	13.77	100.47	Mono_(EmptyVector)_Peaks_peak_22705	Mono_(EmptyVector)_Peaks	ENSMUSG00000056515	ENSMUST00000233258	-	66028261	66079636	TTS	52354	979	0	0	---	protein_coding	ENSMUSG00000056515	Rab31	ensembl_havana	10	ENSMUSP00000156917	2	protein_coding	Rab31-202	havana	---	2
chr17	66031198	66031583	385	66031411	84	44.7	7.09	41.94	Mono_(EmptyVector)_Peaks_peak_22706	Mono_(EmptyVector)_Peaks	ENSMUSG00000056515	ENSMUST00000233258	-	66028261	66079636	Intron 1	48053	-2937	0.0075	1	---	protein_coding	ENSMUSG00000056515	Rab31	ensembl_havana	10	ENSMUSP00000156917	2	protein_coding	Rab31-202	havana	---	2
chr17	66033352	66034053	701	66033935	50	21.97	5.26	19.48	Mono_(EmptyVector)_Peaks_peak_22707	Mono_(EmptyVector)_Peaks	ENSMUSG00000056515	ENSMUST00000233258	-	66028261	66079636	Intron 1	45583	-5091	0.0137	1	---	protein_coding	ENSMUSG00000056515	Rab31	ensembl_havana	10	ENSMUSP00000156917	2	protein_coding	Rab31-202	havana	---	2
chr17	66037322	66037774	452	66037592	60	38.55	8.64	35.85	Mono_(EmptyVector)_Peaks_peak_22708	Mono_(EmptyVector)_Peaks	ENSMUSG00000056515	ENSMUST00000233258	-	66028261	66079636	Intron 1	41862	-9061	0.0088	1	---	protein_coding	ENSMUSG00000056515	Rab31	ensembl_havana	10	ENSMUSP00000156917	2	protein_coding	Rab31-202	havana	---	2
chr17	66044291	66045229	938	66044816	177	139.59	13.99	136.02	Mono_(EmptyVector)_Peaks_peak_22709	Mono_(EmptyVector)_Peaks	ENSMUSG00000056515	ENSMUST00000233258	-	66028261	66079636	Intron 1	34407	-16030	0.0183	1	---	protein_coding	ENSMUSG00000056515	Rab31	ensembl_havana	10	ENSMUSP00000156917	2	protein_coding	Rab31-202	havana	---	2
chr17	66047054	66047625	571	66047428	73	32.89	5.71	30.26	Mono_(EmptyVector)_Peaks_peak_22710	Mono_(EmptyVector)_Peaks	ENSMUSG00000056515	ENSMUST00000233258	-	66028261	66079636	Intron 1	32011	-18793	0.0111	1	---	protein_coding	ENSMUSG00000056515	Rab31	ensembl_havana	10	ENSMUSP00000156917	2	protein_coding	Rab31-202	havana	---	2
chr17	66079315	66080339	1024	66079647	113	74.4	9.89	71.36	Mono_(EmptyVector)_Peaks_peak_22711	Mono_(EmptyVector)_Peaks	ENSMUSG00000056515	ENSMUST00000070673	-	65958724	66079748	TSS	0	-120591	0.0036	0.4234	CCDS50166	protein_coding	ENSMUSG00000056515	Rab31	ensembl_havana	10	ENSMUSP00000068195	8	protein_coding	Rab31-201	ensembl_havana	1 (assigned to previous version 7)	9
chr17	66081434	66081718	284	66081605	48	17.33	4.29	14.91	Mono_(EmptyVector)_Peaks_peak_22712	Mono_(EmptyVector)_Peaks	.	.	.	.	.	Intergenic	.	.	.	.	.	.	.	.	.	.	.	.	.	.	.	.	.
chr17	66082564	66082854	290	66082679	48	17.33	4.29	14.91	Mono_(EmptyVector)_Peaks_peak_22713	Mono_(EmptyVector)_Peaks	.	.	.	.	.	Intergenic	.	.	.	.	.	.	.	.	.	.	.	.	.	.	.	.	.
chr17	66089592	66090440	848	66090016	197	172.99	17.29	169.16	Mono_(EmptyVector)_Peaks_peak_22714	Mono_(EmptyVector)_Peaks	ENSMUSG00000061950	ENSMUST00000160664	+	66090361	66148918	TSS	0	-58478	0.0014	0.0942	CCDS50167	protein_coding	ENSMUSG00000061950	Ppp4r1	ensembl_havana	18	ENSMUSP00000124690	2	protein_coding	Ppp4r1-204	ensembl_havana	1 (assigned to previous version 7)	8
chr17	66097584	66097768	184	66097698	10	5.01	3.62	2.92	Mono_(EmptyVector)_Peaks_peak_22715	Mono_(EmptyVector)_Peaks	ENSMUSG00000061950	ENSMUST00000162272	+	66090594	66120687	5' UTR Exon	6990	-22919	0.0061	1	---	protein_coding	ENSMUSG00000061950	Ppp4r1	ensembl_havana	18	ENSMUSP00000124227	3	protein_coding	Ppp4r1-209	havana	5 (assigned to previous version 1)	2
chr17	66120517	66121209	692	66120997	26	20.55	8.9	18.09	Mono_(EmptyVector)_Peaks_peak_22716	Mono_(EmptyVector)_Peaks	ENSMUSG00000061950	ENSMUST00000161127	+	66089775	66120461	TTS	30742	56	0	0	---	protein_coding	ENSMUSG00000061950	Ppp4r1	ensembl_havana	18	ENSMUSP00000123862	2	protein_coding	Ppp4r1-206	havana	5 (assigned to previous version 7)	8
chr17	66150030	66150272	242	66150141	14	7.75	4.62	5.55	Mono_(EmptyVector)_Peaks_peak_22717	Mono_(EmptyVector)_Peaks	.	.	.	.	.	Intergenic	.	.	.	.	.	.	.	.	.	.	.	.	.	.	.	.	.
chr17	66160345	66160640	295	66160477	9	4.27	3.29	2.22	Mono_(EmptyVector)_Peaks_peak_22718	Mono_(EmptyVector)_Peaks	ENSMUSG00000024096	ENSMUST00000024905	-	66155413	66191950	Intron 7	31310	-4932	0.0081	1	CCDS37678	protein_coding	ENSMUSG00000024096	Ralbp1	ensembl_havana	18	ENSMUSP00000024905	10	protein_coding	Ralbp1-201	ensembl_havana	1 (assigned to previous version 9)	11
chr17	66171853	66172133	280	66171955	17	11.09	5.93	8.8	Mono_(EmptyVector)_Peaks_peak_22719	Mono_(EmptyVector)_Peaks	ENSMUSG00000024096	ENSMUST00000233399	-	66171687	66175047	TTS	2914	-166	0.0836	1	---	protein_coding	ENSMUSG00000024096	Ralbp1	ensembl_havana	18	ENSMUSP00000156396	2	protein_coding	Ralbp1-206	havana	---	2
chr17	66179674	66179965	291	66179858	22	14.93	6.91	12.56	Mono_(EmptyVector)_Peaks_peak_22720	Mono_(EmptyVector)_Peaks	ENSMUSG00000024096	ENSMUST00000024905	-	66155413	66191950	5' UTR Exon	11985	-24261	0.008	1	CCDS37678	protein_coding	ENSMUSG00000024096	Ralbp1	ensembl_havana	18	ENSMUSP00000024905	10	protein_coding	Ralbp1-201	ensembl_havana	1 (assigned to previous version 9)	11
chr17	66191282	66192413	1131	66191930	310	256.3	16.01	251.82	Mono_(EmptyVector)_Peaks_peak_22721	Mono_(EmptyVector)_Peaks	ENSMUSG00000024096	ENSMUST00000166543	-	66155761	66192794	TSS	381	-35521	0.0306	1	CCDS37678	protein_coding	ENSMUSG00000024096	Ralbp1	ensembl_havana	18	ENSMUSP00000129448	3	protein_coding	Ralbp1-202	ensembl_havana	1 (assigned to previous version 8)	10
chr17	66223004	66223652	648	66223356	39	32.17	10.99	29.55	Mono_(EmptyVector)_Peaks_peak_22722	Mono_(EmptyVector)_Peaks	ENSMUSG00000117229	ENSMUST00000233760	+	66220582	66223390	TTS	2422	0	0.1378	0.5963	---	lncRNA	ENSMUSG00000117229	Gm35550	havana	2	---	---	lncRNA	Gm35550-203	havana	---	2
chr17	66238058	66238376	318	66238167	20	14.07	6.92	11.72	Mono_(EmptyVector)_Peaks_peak_22723	Mono_(EmptyVector)_Peaks	ENSMUSG00000024098	ENSMUST00000233855	-	66236685	66258133	Intron 2	19757	-1373	0.0149	1	---	protein_coding	ENSMUSG00000024098	Twsg1	ensembl_havana	7	---	---	protein_coding_CDS_not_defined	Twsg1-204	havana	---	2
chr17	66257651	66258468	817	66258162	171	154.62	17.99	150.93	Mono_(EmptyVector)_Peaks_peak_22724	Mono_(EmptyVector)_Peaks	ENSMUSG00000024098	ENSMUST00000233855	-	66236685	66258133	TSS	0	-20966	0.0225	0.5905	---	protein_coding	ENSMUSG00000024098	Twsg1	ensembl_havana	7	---	---	protein_coding_CDS_not_defined	Twsg1-204	havana	---	2
chr17	66268559	66269066	507	66268674	18	12.06	6.26	9.75	Mono_(EmptyVector)_Peaks_peak_22725	Mono_(EmptyVector)_Peaks	.	.	.	.	.	Intergenic	.	.	.	.	.	.	.	.	.	.	.	.	.	.	.	.	.
chr17	66383375	66384573	1198	66384041	201	176.55	17.33	172.69	Mono_(EmptyVector)_Peaks_peak_22726	Mono_(EmptyVector)_Peaks	ENSMUSG00000034647	ENSMUST00000124297	-	66356781	66383978	TSS	0	-26594	0.0222	0.5038	---	protein_coding	ENSMUSG00000034647	Ankrd12	ensembl_havana	16	---	---	protein_coding_CDS_not_defined	Ankrd12-202	havana	2 (assigned to previous version 1)	3
chr17	66408123	66409157	1034	66408585	265	244.16	19.61	239.77	Mono_(EmptyVector)_Peaks_peak_22727	Mono_(EmptyVector)_Peaks	ENSMUSG00000024099	ENSMUST00000147484	-	66394489	66408505	TSS	0	-13634	0.0273	0.37	---	protein_coding	ENSMUSG00000024099	Ndufv2	ensembl_havana	16	ENSMUSP00000115317	3	protein_coding	Ndufv2-204	havana	5 (assigned to previous version 1)	2
chr17	66418449	66418859	410	66418651	222	227.89	24.18	223.62	Mono_(EmptyVector)_Peaks_peak_22728	Mono_(EmptyVector)_Peaks	ENSMUSG00000024101	ENSMUST00000233500	+	66418548	66421196	TSS	0	-2337	0.1178	0.7591	---	protein_coding	ENSMUSG00000024101	Washc1	ensembl_havana	16	---	---	retained_intron	Washc1-206	havana	---	2
chr17	66430436	66430990	554	66430654	139	130.2	18.69	126.71	Mono_(EmptyVector)_Peaks_peak_22729	Mono_(EmptyVector)_Peaks	ENSMUSG00000035842	ENSMUST00000163605	+	66430515	66459163	TSS	0	-28173	0.0166	0.8577	CCDS28945	protein_coding	ENSMUSG00000035842	Ddx11	ensembl_havana	11	ENSMUSP00000130440	3	protein_coding	Ddx11-201	ensembl	5 (assigned to previous version 2)	3
chr17	66438322	66438561	239	66438406	16	10.14	5.6	7.87	Mono_(EmptyVector)_Peaks_peak_22730	Mono_(EmptyVector)_Peaks	ENSMUSG00000035842	ENSMUST00000225956	+	66430515	66437780	TTS	7807	542	0	0	---	protein_coding	ENSMUSG00000035842	Ddx11	ensembl_havana	11	ENSMUSP00000152906	2	protein_coding	Ddx11-208	havana	---	2
chr17	66528239	66528701	462	66528423	28	19.49	7.8	17.04	Mono_(EmptyVector)_Peaks_peak_22731	Mono_(EmptyVector)_Peaks	.	.	.	.	.	Intergenic	.	.	.	.	.	.	.	.	.	.	.	.	.	.	.	.	.
chr17	66531247	66531554	307	66531436	20	11.8	5.69	9.5	Mono_(EmptyVector)_Peaks_peak_22732	Mono_(EmptyVector)_Peaks	.	.	.	.	.	Intergenic	.	.	.	.	.	.	.	.	.	.	.	.	.	.	.	.	.
chr17	66542207	66542447	240	66542331	39	32.74	11.27	30.1	Mono_(EmptyVector)_Peaks_peak_22733	Mono_(EmptyVector)_Peaks	ENSMUSG00000117220	ENSMUST00000233985	-	66538944	66543365	TSS	918	-3263	0.0545	1	---	lncRNA	ENSMUSG00000117220	Gm49932	havana	2	---	---	lncRNA	Gm49932-202	havana	---	2
chr17	66548858	66549505	647	66549117	27	16.36	6.52	13.96	Mono_(EmptyVector)_Peaks_peak_22734	Mono_(EmptyVector)_Peaks	.	.	.	.	.	Intergenic	.	.	.	.	.	.	.	.	.	.	.	.	.	.	.	.	.
chr17	66553492	66553712	220	66553521	14	6.53	3.94	4.38	Mono_(EmptyVector)_Peaks_peak_22735	Mono_(EmptyVector)_Peaks	.	.	.	.	.	Intergenic	.	.	.	.	.	.	.	.	.	.	.	.	.	.	.	.	.
chr17	66647908	66648113	205	66647960	15	7.7	4.42	5.5	Mono_(EmptyVector)_Peaks_peak_22736	Mono_(EmptyVector)_Peaks	ENSMUSG00000052105	ENSMUST00000145347	-	66643983	66692906	Intron 11	44793	-3925	0.0042	1	---	protein_coding	ENSMUSG00000052105	Mtcl1	ensembl_havana	18	ENSMUSP00000121387	2	protein_coding	Mtcl1-209	havana	1 (assigned to previous version 7)	8
chr17	66659029	66660210	1181	66659438	107	91.91	15.2	88.72	Mono_(EmptyVector)_Peaks_peak_22737	Mono_(EmptyVector)_Peaks	ENSMUSG00000052105	ENSMUST00000134139	-	66654961	66685927	Intron 5	25717	-4068	0.0382	1	---	protein_coding	ENSMUSG00000052105	Mtcl1	ensembl_havana	18	---	---	retained_intron	Mtcl1-206	havana	1 (assigned to previous version 7)	8
chr17	66665251	66665859	608	66665519	33	22.87	8.2	20.37	Mono_(EmptyVector)_Peaks_peak_22738	Mono_(EmptyVector)_Peaks	ENSMUSG00000052105	ENSMUST00000142154	-	66665036	66685054	TTS	19195	-215	0.0304	1	---	protein_coding	ENSMUSG00000052105	Mtcl1	ensembl_havana	18	---	---	retained_intron	Mtcl1-207	havana	2 (assigned to previous version 7)	8
chr17	66672109	66672457	348	66672165	17	11.09	5.93	8.8	Mono_(EmptyVector)_Peaks_peak_22739	Mono_(EmptyVector)_Peaks	ENSMUSG00000052105	ENSMUST00000129841	-	66673339	66681660	TTS	9203	882	0	0	---	protein_coding	ENSMUSG00000052105	Mtcl1	ensembl_havana	18	---	---	protein_coding_CDS_not_defined	Mtcl1-205	havana	5 (assigned to previous version 1)	2
chr17	66683851	66684520	669	66684297	68	54.71	12.41	51.85	Mono_(EmptyVector)_Peaks_peak_22740	Mono_(EmptyVector)_Peaks	ENSMUSG00000052105	ENSMUST00000142154	-	66665036	66685054	TSS	534	-18815	0.0335	1	---	protein_coding	ENSMUSG00000052105	Mtcl1	ensembl_havana	18	---	---	retained_intron	Mtcl1-207	havana	2 (assigned to previous version 7)	8
chr17	66701505	66701949	444	66701588	14	8.31	4.94	6.1	Mono_(EmptyVector)_Peaks_peak_22741	Mono_(EmptyVector)_Peaks	ENSMUSG00000052105	ENSMUST00000127259	-	66692741	66755365	Intron 3	53416	-8764	0.0071	1	---	protein_coding	ENSMUSG00000052105	Mtcl1	ensembl_havana	18	---	---	retained_intron	Mtcl1-203	havana	3 (assigned to previous version 1)	2
chr17	66710042	66710234	192	66710125	13	4.24	2.86	2.21	Mono_(EmptyVector)_Peaks_peak_22742	Mono_(EmptyVector)_Peaks	ENSMUSG00000052105	ENSMUST00000127259	-	66692741	66755365	Intron 3	45131	-17301	0.0031	1	---	protein_coding	ENSMUSG00000052105	Mtcl1	ensembl_havana	18	---	---	retained_intron	Mtcl1-203	havana	3 (assigned to previous version 1)	2
chr17	66712110	66712718	608	66712421	54	40.45	10.51	37.73	Mono_(EmptyVector)_Peaks_peak_22743	Mono_(EmptyVector)_Peaks	ENSMUSG00000052105	ENSMUST00000127259	-	66692741	66755365	Intron 3	42647	-19369	0.0097	1	---	protein_coding	ENSMUSG00000052105	Mtcl1	ensembl_havana	18	---	---	retained_intron	Mtcl1-203	havana	3 (assigned to previous version 1)	2
chr17	66755461	66757213	1752	66756763	135	82.92	9.1	79.8	Mono_(EmptyVector)_Peaks_peak_22744	Mono_(EmptyVector)_Peaks	ENSMUSG00000052105	ENSMUST00000086693	-	66643977	66756746	TSS	0	-111484	0.0114	0.7336	CCDS28946	protein_coding	ENSMUSG00000052105	Mtcl1	ensembl_havana	18	ENSMUSP00000083899	6	protein_coding	Mtcl1-201	ensembl_havana	1 (assigned to previous version 11)	12
chr17	66764602	66765265	663	66764964	62	52.24	13.06	49.4	Mono_(EmptyVector)_Peaks_peak_22745	Mono_(EmptyVector)_Peaks	.	.	.	.	.	Intergenic	.	.	.	.	.	.	.	.	.	.	.	.	.	.	.	.	.
chr17	66790849	66791385	536	66791252	33	22.25	7.91	19.75	Mono_(EmptyVector)_Peaks_peak_22746	Mono_(EmptyVector)_Peaks	ENSMUSG00000121174	ENSMUST00000247384	-	66790410	66791043	TSS	0	-439	0.3076	0.3631	---	lncRNA	ENSMUSG00000121174	---	havana_tagene	1	---	---	lncRNA	---	havana_tagene	---	1
chr17	66797103	66797390	287	66797206	18	10.82	5.57	8.54	Mono_(EmptyVector)_Peaks_peak_22747	Mono_(EmptyVector)_Peaks	.	.	.	.	.	Intergenic	.	.	.	.	.	.	.	.	.	.	.	.	.	.	.	.	.
chr17	66812014	66812281	267	66812150	45	23.39	6.22	20.88	Mono_(EmptyVector)_Peaks_peak_22748	Mono_(EmptyVector)_Peaks	ENSMUSG00000023460	ENSMUST00000146279	-	66812783	66826706	TTS	14425	502	0	0	---	protein_coding	ENSMUSG00000023460	Rab12	ensembl_havana	15	---	---	retained_intron	Rab12-203	havana	1 (assigned to previous version 1)	2
chr17	66814492	66814913	421	66814776	96	63.84	9.83	60.89	Mono_(EmptyVector)_Peaks_peak_22749	Mono_(EmptyVector)_Peaks	ENSMUSG00000023460	ENSMUST00000070538	-	66801507	66826725	Intron 1	11812	-12985	0.0167	1	---	protein_coding	ENSMUSG00000023460	Rab12	ensembl_havana	15	ENSMUSP00000070134	5	protein_coding	Rab12-201	havana	1 (assigned to previous version 10)	12
chr17	66817039	66817553	514	66817308	84	56.07	9.69	53.19	Mono_(EmptyVector)_Peaks_peak_22750	Mono_(EmptyVector)_Peaks	ENSMUSG00000023460	ENSMUST00000070538	-	66801507	66826725	Intron 1	9172	-15532	0.0204	1	---	protein_coding	ENSMUSG00000023460	Rab12	ensembl_havana	15	ENSMUSP00000070134	5	protein_coding	Rab12-201	havana	1 (assigned to previous version 10)	12
chr17	66825961	66826981	1020	66826716	173	143.57	15.31	139.98	Mono_(EmptyVector)_Peaks_peak_22751	Mono_(EmptyVector)_Peaks	ENSMUSG00000023460	ENSMUST00000146279	-	66812783	66826706	TSS	0	-13178	0.0536	0.7307	---	protein_coding	ENSMUSG00000023460	Rab12	ensembl_havana	15	---	---	retained_intron	Rab12-203	havana	1 (assigned to previous version 1)	2
chr17	66830402	66830897	495	66830697	33	8.84	3.14	6.62	Mono_(EmptyVector)_Peaks_peak_22752	Mono_(EmptyVector)_Peaks	ENSMUSG00000121111	ENSMUST00000247161	+	66825757	66831537	TTS	4645	-640	0.0858	1	---	lncRNA	ENSMUSG00000121111	---	havana_tagene	1	---	---	lncRNA	---	havana_tagene	---	1
chr17	66870463	66870733	270	66870525	9	4.27	3.29	2.22	Mono_(EmptyVector)_Peaks_peak_22753	Mono_(EmptyVector)_Peaks	ENSMUSG00000024105	ENSMUST00000024914	-	66861500	66901617	Intron 2	30884	-8963	0.0068	1	CCDS50170	protein_coding	ENSMUSG00000024105	Themis3	ensembl_havana	4	ENSMUSP00000024914	3	protein_coding	Themis3-201	ensembl_havana	1 (assigned to previous version 2)	4
chr17	67062589	67062792	203	67062614	13	7.44	4.61	5.26	Mono_(EmptyVector)_Peaks_peak_22754	Mono_(EmptyVector)_Peaks	ENSMUSG00000033278	ENSMUST00000037974	-	66973942	67661069	Intron 20	598277	-88647	0.0003	1	---	protein_coding	ENSMUSG00000033278	Ptprm	ensembl_havana	11	ENSMUSP00000045603	10	protein_coding	Ptprm-201	havana	1 (assigned to previous version 8)	10
chr17	67267819	67268351	532	67268045	20	14.07	6.92	11.72	Mono_(EmptyVector)_Peaks_peak_22755	Mono_(EmptyVector)_Peaks	ENSMUSG00000033278	ENSMUST00000224862	-	67263986	67354981	Intron 3	86630	-3833	0.0059	1	---	protein_coding	ENSMUSG00000033278	Ptprm	ensembl_havana	11	ENSMUSP00000153179	2	protein_coding	Ptprm-204	havana	---	2
chr17	67431286	67431546	260	67431437	37	23.56	7.61	21.05	Mono_(EmptyVector)_Peaks_peak_22756	Mono_(EmptyVector)_Peaks	ENSMUSG00000033278	ENSMUST00000224091	-	67068070	67661453	Intron 2	229907	-363216	0.0004	1	---	protein_coding	ENSMUSG00000033278	Ptprm	ensembl_havana	11	ENSMUSP00000153463	2	protein_coding	Ptprm-203	havana	---	2
chr17	67432431	67432934	503	67432783	47	34.17	9.71	31.52	Mono_(EmptyVector)_Peaks_peak_22757	Mono_(EmptyVector)_Peaks	ENSMUSG00000033278	ENSMUST00000224091	-	67068070	67661453	Intron 2	228519	-364361	0.0008	1	---	protein_coding	ENSMUSG00000033278	Ptprm	ensembl_havana	11	ENSMUSP00000153463	2	protein_coding	Ptprm-203	havana	---	2
chr17	67457327	67457823	496	67457628	38	35.13	12.85	32.47	Mono_(EmptyVector)_Peaks_peak_22758	Mono_(EmptyVector)_Peaks	ENSMUSG00000033278	ENSMUST00000224091	-	67068070	67661453	Intron 2	203630	-389257	0.0008	1	---	protein_coding	ENSMUSG00000033278	Ptprm	ensembl_havana	11	ENSMUSP00000153463	2	protein_coding	Ptprm-203	havana	---	2
chr17	67478190	67478669	479	67478502	57	44.51	11.35	41.75	Mono_(EmptyVector)_Peaks_peak_22759	Mono_(EmptyVector)_Peaks	ENSMUSG00000033278	ENSMUST00000224091	-	67068070	67661453	Intron 2	182784	-410120	0.0008	1	---	protein_coding	ENSMUSG00000033278	Ptprm	ensembl_havana	11	ENSMUSP00000153463	2	protein_coding	Ptprm-203	havana	---	2
chr17	67482785	67483203	418	67483022	38	23.7	7.47	21.19	Mono_(EmptyVector)_Peaks_peak_22760	Mono_(EmptyVector)_Peaks	ENSMUSG00000033278	ENSMUST00000224091	-	67068070	67661453	Intron 2	178250	-414715	0.0007	1	---	protein_coding	ENSMUSG00000033278	Ptprm	ensembl_havana	11	ENSMUSP00000153463	2	protein_coding	Ptprm-203	havana	---	2
chr17	68144718	68145005	287	68144895	28	22.85	9.55	20.35	Mono_(EmptyVector)_Peaks_peak_22761	Mono_(EmptyVector)_Peaks	.	.	.	.	.	Intergenic	.	.	.	.	.	.	.	.	.	.	.	.	.	.	.	.	.
chr17	68281842	68282086	244	68281944	38	16.57	4.96	14.17	Mono_(EmptyVector)_Peaks_peak_22762	Mono_(EmptyVector)_Peaks	ENSMUSG00000024043	ENSMUST00000024840	-	68149708	68311116	Intron 1	29030	-132134	0.0015	1	CCDS28950	protein_coding	ENSMUSG00000024043	Arhgap28	ensembl_havana	14	ENSMUSP00000024840	6	protein_coding	Arhgap28-201	ensembl_havana	1 (assigned to previous version 11)	12
chr17	68285669	68286508	839	68285982	108	84.67	12.99	81.54	Mono_(EmptyVector)_Peaks_peak_22763	Mono_(EmptyVector)_Peaks	ENSMUSG00000024043	ENSMUST00000024840	-	68149708	68311116	Intron 1	24608	-135961	0.0052	1	CCDS28950	protein_coding	ENSMUSG00000024043	Arhgap28	ensembl_havana	14	ENSMUSP00000024840	6	protein_coding	Arhgap28-201	ensembl_havana	1 (assigned to previous version 11)	12
chr17	68295788	68297047	1259	68296107	207	182.37	17.49	178.46	Mono_(EmptyVector)_Peaks_peak_22764	Mono_(EmptyVector)_Peaks	ENSMUSG00000024043	ENSMUST00000024840	-	68149708	68311116	Intron 1	14069	-146080	0.0078	1	CCDS28950	protein_coding	ENSMUSG00000024043	Arhgap28	ensembl_havana	14	ENSMUSP00000024840	6	protein_coding	Arhgap28-201	ensembl_havana	1 (assigned to previous version 11)	12
chr17	68302955	68303531	576	68303192	34	27.84	10.36	25.27	Mono_(EmptyVector)_Peaks_peak_22765	Mono_(EmptyVector)_Peaks	ENSMUSG00000024043	ENSMUST00000024840	-	68149708	68311116	Intron 1	7585	-153247	0.0036	1	CCDS28950	protein_coding	ENSMUSG00000024043	Arhgap28	ensembl_havana	14	ENSMUSP00000024840	6	protein_coding	Arhgap28-201	ensembl_havana	1 (assigned to previous version 11)	12
chr17	68310772	68311755	983	68311110	240	221.03	19.4	216.82	Mono_(EmptyVector)_Peaks_peak_22766	Mono_(EmptyVector)_Peaks	ENSMUSG00000024043	ENSMUST00000024840	-	68149708	68311116	TSS	0	-161064	0.0021	0.3506	CCDS28950	protein_coding	ENSMUSG00000024043	Arhgap28	ensembl_havana	14	ENSMUSP00000024840	6	protein_coding	Arhgap28-201	ensembl_havana	1 (assigned to previous version 11)	12
chr17	68396598	68397212	614	68396961	35	31.32	11.86	28.7	Mono_(EmptyVector)_Peaks_peak_22767	Mono_(EmptyVector)_Peaks	ENSMUSG00000117243	ENSMUST00000232839	-	68332813	68480552	Intron 1	83340	-63785	0.0042	1	---	lncRNA	ENSMUSG00000117243	Gm49944	havana	2	---	---	lncRNA	Gm49944-201	havana	---	2
chr17	68459583	68460132	549	68459908	40	37.73	13.51	35.04	Mono_(EmptyVector)_Peaks_peak_22768	Mono_(EmptyVector)_Peaks	ENSMUSG00000117243	ENSMUST00000232839	-	68332813	68480552	Intron 1	20420	-126770	0.0037	1	---	lncRNA	ENSMUSG00000117243	Gm49944	havana	2	---	---	lncRNA	Gm49944-201	havana	---	2
chr17	68472228	68472658	430	68472341	19	13.05	6.59	10.72	Mono_(EmptyVector)_Peaks_peak_22769	Mono_(EmptyVector)_Peaks	ENSMUSG00000117243	ENSMUST00000232839	-	68332813	68480552	Intron 1	7894	-139415	0.0029	1	---	lncRNA	ENSMUSG00000117243	Gm49944	havana	2	---	---	lncRNA	Gm49944-201	havana	---	2
chr17	69422527	69422870	343	69422618	25	19.43	8.57	16.98	Mono_(EmptyVector)_Peaks_peak_22770	Mono_(EmptyVector)_Peaks	ENSMUSG00000024044	ENSMUST00000223610	+	69382678	69545445	5' UTR Exon	39849	-122575	0.0021	1	---	protein_coding	ENSMUSG00000024044	Epb41l3	ensembl_havana	20	ENSMUSP00000153195	2	protein_coding	Epb41l3-204	havana	---	2
chr17	69534384	69534911	527	69534626	16	9.51	5.25	7.27	Mono_(EmptyVector)_Peaks_peak_22771	Mono_(EmptyVector)_Peaks	ENSMUSG00000024044	ENSMUST00000223610	+	69382678	69545445	Intron 3	151706	-10534	0.0032	1	---	protein_coding	ENSMUSG00000024044	Epb41l3	ensembl_havana	20	ENSMUSP00000153195	2	protein_coding	Epb41l3-204	havana	---	2
chr17	69562493	69563349	856	69563061	94	85.37	16.38	82.23	Mono_(EmptyVector)_Peaks_peak_22772	Mono_(EmptyVector)_Peaks	ENSMUSG00000024044	ENSMUST00000225740	+	69463739	69596985	3' UTR Exon	98754	-33636	0.0064	1	---	protein_coding	ENSMUSG00000024044	Epb41l3	ensembl_havana	20	ENSMUSP00000153198	2	nonsense_mediated_decay	Epb41l3-214	havana	---	2
chr17	69563537	69563871	334	69563669	19	6.69	3.43	4.54	Mono_(EmptyVector)_Peaks_peak_22773	Mono_(EmptyVector)_Peaks	ENSMUSG00000024044	ENSMUST00000225740	+	69463739	69596985	3' UTR Exon	99798	-33114	0.0025	1	---	protein_coding	ENSMUSG00000024044	Epb41l3	ensembl_havana	20	ENSMUSP00000153198	2	nonsense_mediated_decay	Epb41l3-214	havana	---	2
chr17	69572673	69573490	817	69573051	94	83.7	15.81	80.58	Mono_(EmptyVector)_Peaks_peak_22774	Mono_(EmptyVector)_Peaks	ENSMUSG00000024044	ENSMUST00000225209	+	69569258	69572477	TTS	3415	196	0	0	---	protein_coding	ENSMUSG00000024044	Epb41l3	ensembl_havana	20	---	---	retained_intron	Epb41l3-210	havana	---	2
chr17	69645569	69645862	293	69645756	13	7.44	4.61	5.26	Mono_(EmptyVector)_Peaks_peak_22775	Mono_(EmptyVector)_Peaks	ENSMUSG00000117323	ENSMUST00000232963	+	69622989	69651709	Intron 2	22580	-5847	0.0102	1	---	lncRNA	ENSMUSG00000117323	Gm36487	havana	2	---	---	lncRNA	Gm36487-201	havana	---	2
chr17	69656239	69656440	201	69656330	12	6.6	4.28	4.44	Mono_(EmptyVector)_Peaks_peak_22776	Mono_(EmptyVector)_Peaks	.	.	.	.	.	Intergenic	.	.	.	.	.	.	.	.	.	.	.	.	.	.	.	.	.
chr17	69689457	69691248	1791	69689934	232	147.17	9.97	143.55	Mono_(EmptyVector)_Peaks_peak_22777	Mono_(EmptyVector)_Peaks	ENSMUSG00000049672	ENSMUST00000112674	+	69690045	69697746	TSS	0	-6498	0.1563	0.6719	CCDS37682	protein_coding	ENSMUSG00000049672	Zbtb14	ensembl_havana	16	ENSMUSP00000108294	2	protein_coding	Zbtb14-202	havana	3 (assigned to previous version 7)	8
chr17	69724027	69724852	825	69724372	206	192.08	19.57	188.1	Mono_(EmptyVector)_Peaks_peak_22778	Mono_(EmptyVector)_Peaks	ENSMUSG00000073374	ENSMUST00000188481	+	69724350	69728628	TSS	0	-3776	0.1176	0.609	---	lncRNA	ENSMUSG00000073374	C030034I22Rik	ensembl_havana	5	---	---	lncRNA	C030034I22Rik-202	havana_tagene	NA (assigned to previous version 1)	3
chr17	69746135	69746477	342	69746359	48	41.17	12.48	38.44	Mono_(EmptyVector)_Peaks_peak_22779	Mono_(EmptyVector)_Peaks	ENSMUSG00000091636	ENSMUST00000169935	+	69746321	69796229	TSS	0	-49752	0.0031	0.4577	CCDS50171	protein_coding	ENSMUSG00000091636	Akain1	ensembl_havana	3	ENSMUSP00000131134	2	protein_coding	Akain1-201	ensembl_havana	1 (assigned to previous version 1)	2
chr17	69748111	69748305	194	69748177	30	20.81	7.95	18.34	Mono_(EmptyVector)_Peaks_peak_22780	Mono_(EmptyVector)_Peaks	ENSMUSG00000091636	ENSMUST00000169935	+	69746321	69796229	Intron 1	1790	-47924	0.0039	1	CCDS50171	protein_coding	ENSMUSG00000091636	Akain1	ensembl_havana	3	ENSMUSP00000131134	2	protein_coding	Akain1-201	ensembl_havana	1 (assigned to previous version 1)	2
chr17	69802665	69803724	1059	69803375	18	12.06	6.26	9.75	Mono_(EmptyVector)_Peaks_peak_22781	Mono_(EmptyVector)_Peaks	.	.	.	.	.	Intergenic	.	.	.	.	.	.	.	.	.	.	.	.	.	.	.	.	.
chr17	70805407	70805586	179	70805489	18	9.21	4.73	6.97	Mono_(EmptyVector)_Peaks_peak_22782	Mono_(EmptyVector)_Peaks	ENSMUSG00000003279	ENSMUST00000155016	+	70731789	71126800	5' UTR Exon	73618	-321214	0.0005	1	CCDS28953	protein_coding	ENSMUSG00000003279	Dlgap1	ensembl_havana	18	ENSMUSP00000122896	2	protein_coding	Dlgap1-214	ensembl_havana	1 (assigned to previous version 7)	8
chr17	70808995	70809260	265	70809139	47	37.69	11.2	35	Mono_(EmptyVector)_Peaks_peak_22783	Mono_(EmptyVector)_Peaks	ENSMUSG00000003279	ENSMUST00000155016	+	70731789	71126800	5' UTR Exon	77206	-317540	0.0007	1	CCDS28953	protein_coding	ENSMUSG00000003279	Dlgap1	ensembl_havana	18	ENSMUSP00000122896	2	protein_coding	Dlgap1-214	ensembl_havana	1 (assigned to previous version 7)	8
chr17	70940398	70940867	469	70940720	15	9.21	5.27	6.97	Mono_(EmptyVector)_Peaks_peak_22784	Mono_(EmptyVector)_Peaks	ENSMUSG00000003279	ENSMUST00000232998	+	70829109	70969678	Intron 1	111289	-28811	0.0033	1	---	protein_coding	ENSMUSG00000003279	Dlgap1	ensembl_havana	18	---	---	protein_coding_CDS_not_defined	Dlgap1-217	havana	---	2
chr17	70960696	70961191	495	70960942	22	16.16	7.58	13.76	Mono_(EmptyVector)_Peaks_peak_22785	Mono_(EmptyVector)_Peaks	ENSMUSG00000003279	ENSMUST00000232998	+	70829109	70969678	Intron 1	131587	-8487	0.0035	1	---	protein_coding	ENSMUSG00000003279	Dlgap1	ensembl_havana	18	---	---	protein_coding_CDS_not_defined	Dlgap1-217	havana	---	2
chr17	70990766	70991149	383	70990967	31	25.68	10.16	23.14	Mono_(EmptyVector)_Peaks_peak_22786	Mono_(EmptyVector)_Peaks	ENSMUSG00000003279	ENSMUST00000097288	+	70868547	71123089	Intron 4	122219	-131940	0.0015	1	CCDS50173	protein_coding	ENSMUSG00000003279	Dlgap1	ensembl_havana	18	ENSMUSP00000094890	3	protein_coding	Dlgap1-202	ensembl_havana	1 (assigned to previous version 2)	4
chr17	71014046	71014429	383	71014175	55	44.53	11.88	41.76	Mono_(EmptyVector)_Peaks_peak_22787	Mono_(EmptyVector)_Peaks	ENSMUSG00000003279	ENSMUST00000097288	+	70868547	71123089	Intron 4	145499	-108660	0.0015	1	CCDS50173	protein_coding	ENSMUSG00000003279	Dlgap1	ensembl_havana	18	ENSMUSP00000094890	3	protein_coding	Dlgap1-202	ensembl_havana	1 (assigned to previous version 2)	4
chr17	71026790	71027431	641	71027133	179	131.99	12.46	128.48	Mono_(EmptyVector)_Peaks_peak_22788	Mono_(EmptyVector)_Peaks	ENSMUSG00000003279	ENSMUST00000150260	+	70868547	71026407	TTS	158243	383	0	0	---	protein_coding	ENSMUSG00000003279	Dlgap1	ensembl_havana	18	---	---	retained_intron	Dlgap1-212	havana	1 (assigned to previous version 1)	2
chr17	71027667	71028214	547	71027877	116	66.22	8.08	63.25	Mono_(EmptyVector)_Peaks_peak_22789	Mono_(EmptyVector)_Peaks	ENSMUSG00000003279	ENSMUST00000097288	+	70868547	71123089	Intron 5	159120	-94875	0.0022	1	CCDS50173	protein_coding	ENSMUSG00000003279	Dlgap1	ensembl_havana	18	ENSMUSP00000094890	3	protein_coding	Dlgap1-202	ensembl_havana	1 (assigned to previous version 2)	4
chr17	71035551	71036551	1000	71035874	152	130.52	16.05	127.03	Mono_(EmptyVector)_Peaks_peak_22790	Mono_(EmptyVector)_Peaks	ENSMUSG00000003279	ENSMUST00000097288	+	70868547	71123089	Intron 5	167004	-86538	0.0039	1	CCDS50173	protein_coding	ENSMUSG00000003279	Dlgap1	ensembl_havana	18	ENSMUSP00000094890	3	protein_coding	Dlgap1-202	ensembl_havana	1 (assigned to previous version 2)	4
chr17	71044504	71044731	227	71044614	64	17.22	3.46	14.81	Mono_(EmptyVector)_Peaks_peak_22791	Mono_(EmptyVector)_Peaks	ENSMUSG00000003279	ENSMUST00000097288	+	70868547	71123089	Intron 5	175957	-78358	0.0009	1	CCDS50173	protein_coding	ENSMUSG00000003279	Dlgap1	ensembl_havana	18	ENSMUSP00000094890	3	protein_coding	Dlgap1-202	ensembl_havana	1 (assigned to previous version 2)	4
chr17	71045172	71045936	764	71045611	183	115.62	9.74	112.25	Mono_(EmptyVector)_Peaks_peak_22792	Mono_(EmptyVector)_Peaks	ENSMUSG00000003279	ENSMUST00000097288	+	70868547	71123089	Intron 5	176625	-77153	0.003	1	CCDS50173	protein_coding	ENSMUSG00000003279	Dlgap1	ensembl_havana	18	ENSMUSP00000094890	3	protein_coding	Dlgap1-202	ensembl_havana	1 (assigned to previous version 2)	4
chr17	71046524	71046765	241	71046665	66	18.54	3.59	16.1	Mono_(EmptyVector)_Peaks_peak_22793	Mono_(EmptyVector)_Peaks	ENSMUSG00000003279	ENSMUST00000097288	+	70868547	71123089	Intron 5	177977	-76324	0.001	1	CCDS50173	protein_coding	ENSMUSG00000003279	Dlgap1	ensembl_havana	18	ENSMUSP00000094890	3	protein_coding	Dlgap1-202	ensembl_havana	1 (assigned to previous version 2)	4
chr17	71048664	71048948	284	71048846	78	21.94	3.65	19.45	Mono_(EmptyVector)_Peaks_peak_22794	Mono_(EmptyVector)_Peaks	ENSMUSG00000003279	ENSMUST00000097288	+	70868547	71123089	Intron 5	180117	-74141	0.0011	1	CCDS50173	protein_coding	ENSMUSG00000003279	Dlgap1	ensembl_havana	18	ENSMUSP00000094890	3	protein_coding	Dlgap1-202	ensembl_havana	1 (assigned to previous version 2)	4
chr17	71053484	71054108	624	71053892	105	59.08	7.84	56.17	Mono_(EmptyVector)_Peaks_peak_22795	Mono_(EmptyVector)_Peaks	ENSMUSG00000097282	ENSMUST00000181546	-	71052324	71062578	CDS Exon 3	8470	-1160	0.0609	1	---	lncRNA	ENSMUSG00000097282	5031415H12Rik	havana	2	---	---	lncRNA	5031415H12Rik-201	havana	1 (assigned to previous version 1)	2
chr17	71054902	71055355	453	71055214	46	13.78	3.62	11.44	Mono_(EmptyVector)_Peaks_peak_22796	Mono_(EmptyVector)_Peaks	ENSMUSG00000003279	ENSMUST00000097288	+	70868547	71123089	Intron 5	186355	-67734	0.0018	1	CCDS50173	protein_coding	ENSMUSG00000003279	Dlgap1	ensembl_havana	18	ENSMUSP00000094890	3	protein_coding	Dlgap1-202	ensembl_havana	1 (assigned to previous version 2)	4
chr17	71058259	71058536	277	71058330	69	17.74	3.36	15.32	Mono_(EmptyVector)_Peaks_peak_22797	Mono_(EmptyVector)_Peaks	ENSMUSG00000097282	ENSMUST00000181546	-	71052324	71062578	CDS Exon 2	4042	-5935	0.0271	1	---	lncRNA	ENSMUSG00000097282	5031415H12Rik	havana	2	---	---	lncRNA	5031415H12Rik-201	havana	1 (assigned to previous version 1)	2
chr17	71060447	71061099	652	71060895	124	74.84	8.8	71.8	Mono_(EmptyVector)_Peaks_peak_22798	Mono_(EmptyVector)_Peaks	ENSMUSG00000003279	ENSMUST00000097288	+	70868547	71123089	Intron 5	191900	-61990	0.0026	1	CCDS50173	protein_coding	ENSMUSG00000003279	Dlgap1	ensembl_havana	18	ENSMUSP00000094890	3	protein_coding	Dlgap1-202	ensembl_havana	1 (assigned to previous version 2)	4
chr17	71062037	71062573	536	71062146	51	15.15	3.64	12.78	Mono_(EmptyVector)_Peaks_peak_22799	Mono_(EmptyVector)_Peaks	ENSMUSG00000097282	ENSMUST00000181546	-	71052324	71062578	TSS	5	-9713	0.0524	1	---	lncRNA	ENSMUSG00000097282	5031415H12Rik	havana	2	---	---	lncRNA	5031415H12Rik-201	havana	1 (assigned to previous version 1)	2
chr17	71103997	71104677	680	71104422	40	30.04	9.7	27.44	Mono_(EmptyVector)_Peaks_peak_22800	Mono_(EmptyVector)_Peaks	ENSMUSG00000117231	ENSMUST00000233879	-	71105621	71113055	TTS	8378	944	0	0	---	lncRNA	ENSMUSG00000117231	Gm41609	havana	2	---	---	retained_intron	Gm41609-202	havana	---	2
chr17	71139653	71139844	191	71139737	18	7.47	3.88	5.28	Mono_(EmptyVector)_Peaks_peak_22801	Mono_(EmptyVector)_Peaks	.	.	.	.	.	Intergenic	.	.	.	.	.	.	.	.	.	.	.	.	.	.	.	.	.
chr17	71143623	71144178	555	71144011	73	63.69	14.42	60.75	Mono_(EmptyVector)_Peaks_peak_22802	Mono_(EmptyVector)_Peaks	ENSMUSG00000093622	ENSMUST00000175668	+	71141571	71143190	TTS	2052	433	0	0	---	lncRNA	ENSMUSG00000093622	Gm20703	havana	3	---	---	lncRNA	Gm20703-201	havana_tagene	2 (assigned to previous version 1)	3
chr17	71153296	71153521	225	71153455	41	16.1	4.53	13.71	Mono_(EmptyVector)_Peaks_peak_22803	Mono_(EmptyVector)_Peaks	ENSMUSG00000047407	ENSMUST00000135007	-	71151976	71154166	TSS	645	-1320	0.1031	1	---	protein_coding	ENSMUSG00000047407	Tgif1	ensembl_havana	18	ENSMUSP00000124168	3	protein_coding	Tgif1-207	havana	2 (assigned to previous version 2)	3
chr17	71157655	71158974	1319	71158739	89	32.93	4.74	30.3	Mono_(EmptyVector)_Peaks_peak_22804	Mono_(EmptyVector)_Peaks	ENSMUSG00000047407	ENSMUST00000166395	-	71151206	71158730	TSS	0	-6449	0.143	0.8152	CCDS50175	protein_coding	ENSMUSG00000047407	Tgif1	ensembl_havana	18	ENSMUSP00000130930	3	protein_coding	Tgif1-209	ensembl_havana	1 (assigned to previous version 8)	9
chr17	71159471	71160261	790	71159966	151	84.98	8.12	81.85	Mono_(EmptyVector)_Peaks_peak_22805	Mono_(EmptyVector)_Peaks	ENSMUSG00000047407	ENSMUST00000166395	-	71151206	71158730	TSS	-741	-8265	0	0	CCDS50175	protein_coding	ENSMUSG00000047407	Tgif1	ensembl_havana	18	ENSMUSP00000130930	3	protein_coding	Tgif1-209	ensembl_havana	1 (assigned to previous version 8)	9
chr17	71185292	71185655	363	71185487	31	24.59	9.58	22.06	Mono_(EmptyVector)_Peaks_peak_22806	Mono_(EmptyVector)_Peaks	ENSMUSG00000097154	ENSMUST00000241312	-	71181341	71232012	Intron 2	46357	-3951	0.0072	1	---	lncRNA	ENSMUSG00000097154	Gm26510	havana	4	---	---	lncRNA	Gm26510-204	havana_tagene	---	1
chr17	71206496	71207004	508	71206849	26	19.19	8.16	16.74	Mono_(EmptyVector)_Peaks_peak_22807	Mono_(EmptyVector)_Peaks	ENSMUSG00000097154	ENSMUST00000241312	-	71181341	71232012	Intron 1	25008	-25155	0.01	1	---	lncRNA	ENSMUSG00000097154	Gm26510	havana	4	---	---	lncRNA	Gm26510-204	havana_tagene	---	1
chr17	71212028	71212348	320	71212171	11	5.55	3.81	3.44	Mono_(EmptyVector)_Peaks_peak_22808	Mono_(EmptyVector)_Peaks	ENSMUSG00000097154	ENSMUST00000241312	-	71181341	71232012	Intron 1	19664	-30687	0.0063	1	---	lncRNA	ENSMUSG00000097154	Gm26510	havana	4	---	---	lncRNA	Gm26510-204	havana_tagene	---	1
chr17	71225451	71226281	830	71225946	45	36.18	11.09	33.51	Mono_(EmptyVector)_Peaks_peak_22809	Mono_(EmptyVector)_Peaks	ENSMUSG00000097154	ENSMUST00000241312	-	71181341	71232012	Intron 1	5731	-44110	0.0164	1	---	lncRNA	ENSMUSG00000097154	Gm26510	havana	4	---	---	lncRNA	Gm26510-204	havana_tagene	---	1
chr17	71227184	71227389	205	71227311	16	7.09	3.96	4.92	Mono_(EmptyVector)_Peaks_peak_22810	Mono_(EmptyVector)_Peaks	ENSMUSG00000097154	ENSMUST00000241312	-	71181341	71232012	Intron 1	4623	-45843	0.0041	1	---	lncRNA	ENSMUSG00000097154	Gm26510	havana	4	---	---	lncRNA	Gm26510-204	havana_tagene	---	1
chr17	71280194	71280770	576	71280514	113	93.21	14.29	90.01	Mono_(EmptyVector)_Peaks_peak_22811	Mono_(EmptyVector)_Peaks	ENSMUSG00000034868	ENSMUST00000137537	-	71281266	71282962	TTS	2192	496	0	0	---	protein_coding	ENSMUSG00000034868	Myl12b	ensembl_havana	10	---	---	retained_intron	Myl12b-203	havana	2 (assigned to previous version 1)	2
chr17	71292469	71292981	512	71292761	111	85.76	12.73	82.62	Mono_(EmptyVector)_Peaks_peak_22812	Mono_(EmptyVector)_Peaks	ENSMUSG00000117098	ENSMUST00000233357	-	71281114	71309201	5' UTR Exon	16220	-11355	0.0183	1	CCDS28954	protein_coding	ENSMUSG00000117098	Gm49909	havana	2	ENSMUSP00000156883	2	protein_coding	Gm49909-201	havana	---	2
chr17	71297253	71297888	635	71297487	83	55.24	9.63	52.38	Mono_(EmptyVector)_Peaks_peak_22813	Mono_(EmptyVector)_Peaks	ENSMUSG00000034868	ENSMUST00000038446	-	71280128	71297886	TSS	0	-17125	0.0357	0.9969	CCDS28954	protein_coding	ENSMUSG00000034868	Myl12b	ensembl_havana	10	ENSMUSP00000042364	9	protein_coding	Myl12b-201	ensembl_havana	1 (assigned to previous version 8)	10
chr17	71308852	71309974	1122	71309552	233	191.95	15.56	187.97	Mono_(EmptyVector)_Peaks_peak_22814	Mono_(EmptyVector)_Peaks	ENSMUSG00000024048	ENSMUST00000126529	-	71301289	71309161	TSS	0	-7563	0.0394	0.276	---	protein_coding	ENSMUSG00000024048	Myl12a	ensembl_havana	16	---	---	retained_intron	Myl12a-203	havana	1 (assigned to previous version 1)	2
chr17	71317847	71318092	245	71318001	15	9.21	5.27	6.97	Mono_(EmptyVector)_Peaks_peak_22815	Mono_(EmptyVector)_Peaks	ENSMUSG00000024049	ENSMUST00000233893	+	71309628	71343506	5' UTR Exon	8219	-25414	0.0073	1	---	protein_coding	ENSMUSG00000024049	Myom1	ensembl_havana	16	ENSMUSP00000156962	2	protein_coding	Myom1-209	havana	---	2
chr17	71366126	71366779	653	71366432	107	97.95	17.07	94.72	Mono_(EmptyVector)_Peaks_peak_22816	Mono_(EmptyVector)_Peaks	ENSMUSG00000024049	ENSMUST00000232851	+	71326586	71390723	Intron 10	39540	-23944	0.0102	1	---	protein_coding	ENSMUSG00000024049	Myom1	ensembl_havana	16	---	---	retained_intron	Myom1-205	havana	---	2
chr17	71396290	71397323	1033	71396428	44	26.93	7.56	24.37	Mono_(EmptyVector)_Peaks_peak_22817	Mono_(EmptyVector)_Peaks	ENSMUSG00000024049	ENSMUST00000233653	+	71393391	71400097	CDS Exon 2	2899	-2774	0.1542	1	---	protein_coding	ENSMUSG00000024049	Myom1	ensembl_havana	16	---	---	retained_intron	Myom1-207	havana	---	2
chr17	71409642	71410134	492	71410064	14	8.31	4.94	6.1	Mono_(EmptyVector)_Peaks_peak_22818	Mono_(EmptyVector)_Peaks	ENSMUSG00000024049	ENSMUST00000073211	+	71326516	71433851	Intron 25	83126	-23717	0.0046	1	CCDS37685	protein_coding	ENSMUSG00000024049	Myom1	ensembl_havana	16	ENSMUSP00000072945	6	protein_coding	Myom1-202	ensembl_havana	1 (assigned to previous version 11)	13
chr17	71431062	71431626	564	71431399	31	23.39	8.97	20.88	Mono_(EmptyVector)_Peaks_peak_22819	Mono_(EmptyVector)_Peaks	ENSMUSG00000024049	ENSMUST00000233790	+	71427899	71433852	Intron 3	3163	-2226	0.0949	1	---	protein_coding	ENSMUSG00000024049	Myom1	ensembl_havana	16	---	---	protein_coding_CDS_not_defined	Myom1-208	havana	---	2
chr17	71449035	71449372	337	71449269	34	24.23	8.59	21.71	Mono_(EmptyVector)_Peaks_peak_22820	Mono_(EmptyVector)_Peaks	.	.	.	.	.	Intergenic	.	.	.	.	.	.	.	.	.	.	.	.	.	.	.	.	.
chr17	71451482	71451912	430	71451636	28	18.19	7.17	15.76	Mono_(EmptyVector)_Peaks_peak_22821	Mono_(EmptyVector)_Peaks	ENSMUSG00000117315	ENSMUST00000233463	+	71451533	71488983	TSS	0	-37071	0.0101	0.8817	---	lncRNA	ENSMUSG00000117315	1600022D10Rik	havana	2	---	---	lncRNA	1600022D10Rik-201	havana	---	2
chr17	71471909	71472348	439	71472190	149	163.98	26.32	160.22	Mono_(EmptyVector)_Peaks_peak_22822	Mono_(EmptyVector)_Peaks	ENSMUSG00000117315	ENSMUST00000233463	+	71451533	71488983	Intron 1	20376	-16635	0.0117	1	---	lncRNA	ENSMUSG00000117315	1600022D10Rik	havana	2	---	---	lncRNA	1600022D10Rik-201	havana	---	2
chr17	71490072	71491077	1005	71490558	190	177.57	19.47	173.7	Mono_(EmptyVector)_Peaks_peak_22823	Mono_(EmptyVector)_Peaks	ENSMUSG00000024052	ENSMUST00000156570	+	71490551	71539302	TSS	0	-48225	0.0108	0.5239	---	protein_coding	ENSMUSG00000024052	Lpin2	ensembl_havana	18	ENSMUSP00000120634	2	protein_coding	Lpin2-213	havana	1 (assigned to previous version 7)	8
chr17	71498855	71499272	417	71499196	42	22.45	6.34	19.96	Mono_(EmptyVector)_Peaks_peak_22824	Mono_(EmptyVector)_Peaks	ENSMUSG00000024052	ENSMUST00000156570	+	71490551	71539302	5' UTR Exon	8304	-40030	0.0086	1	---	protein_coding	ENSMUSG00000024052	Lpin2	ensembl_havana	18	ENSMUSP00000120634	2	protein_coding	Lpin2-213	havana	1 (assigned to previous version 7)	8
chr17	71500040	71500264	224	71500173	18	5.12	2.86	3.03	Mono_(EmptyVector)_Peaks_peak_22825	Mono_(EmptyVector)_Peaks	ENSMUSG00000024052	ENSMUST00000156570	+	71490551	71539302	5' UTR Exon	9489	-39038	0.0046	1	---	protein_coding	ENSMUSG00000024052	Lpin2	ensembl_havana	18	ENSMUSP00000120634	2	protein_coding	Lpin2-213	havana	1 (assigned to previous version 7)	8
chr17	71502605	71502956	351	71502814	38	20.07	6.11	17.6	Mono_(EmptyVector)_Peaks_peak_22826	Mono_(EmptyVector)_Peaks	ENSMUSG00000024052	ENSMUST00000156570	+	71490551	71539302	5' UTR Exon	12054	-36346	0.0072	1	---	protein_coding	ENSMUSG00000024052	Lpin2	ensembl_havana	18	ENSMUSP00000120634	2	protein_coding	Lpin2-213	havana	1 (assigned to previous version 7)	8
chr17	71513033	71513350	317	71513170	22	16.16	7.58	13.76	Mono_(EmptyVector)_Peaks_peak_22827	Mono_(EmptyVector)_Peaks	ENSMUSG00000024052	ENSMUST00000156570	+	71490551	71539302	5' UTR Exon	22482	-25952	0.0065	1	---	protein_coding	ENSMUSG00000024052	Lpin2	ensembl_havana	18	ENSMUSP00000120634	2	protein_coding	Lpin2-213	havana	1 (assigned to previous version 7)	8
chr17	71557790	71558108	318	71557870	17	7.79	4.17	5.6	Mono_(EmptyVector)_Peaks_peak_22828	Mono_(EmptyVector)_Peaks	ENSMUSG00000024052	ENSMUST00000129635	+	71490973	71556813	TTS	66817	977	0	0	CCDS28956	protein_coding	ENSMUSG00000024052	Lpin2	ensembl_havana	18	ENSMUSP00000119282	2	protein_coding	Lpin2-204	ensembl_havana	1 (assigned to previous version 7)	8
chr17	71563440	71564442	1002	71564001	177	148.36	15.63	144.72	Mono_(EmptyVector)_Peaks_peak_22829	Mono_(EmptyVector)_Peaks	ENSMUSG00000024053	ENSMUST00000233677	-	71562668	71563342	TSS	-98	-772	0	0	---	protein_coding	ENSMUSG00000024053	Emilin2	ensembl_havana	12	---	---	retained_intron	Emilin2-209	havana	---	2
chr17	71571730	71571956	226	71571839	11	4.58	3.24	2.52	Mono_(EmptyVector)_Peaks_peak_22830	Mono_(EmptyVector)_Peaks	ENSMUSG00000024053	ENSMUST00000233698	-	71563534	71572025	TSS	69	-8196	0.0267	1	---	protein_coding	ENSMUSG00000024053	Emilin2	ensembl_havana	12	---	---	protein_coding_CDS_not_defined	Emilin2-210	havana	---	2
chr17	71574261	71574648	387	71574548	21	13.58	6.42	11.23	Mono_(EmptyVector)_Peaks_peak_22831	Mono_(EmptyVector)_Peaks	ENSMUSG00000024053	ENSMUST00000233148	-	71560012	71575593	TSS	945	-14249	0.0249	1	---	protein_coding	ENSMUSG00000024053	Emilin2	ensembl_havana	12	ENSMUSP00000156837	2	protein_coding	Emilin2-205	havana	---	2
chr17	71592997	71593347	350	71593151	116	92.83	13.61	89.64	Mono_(EmptyVector)_Peaks_peak_22832	Mono_(EmptyVector)_Peaks	ENSMUSG00000024053	ENSMUST00000233343	-	71582181	71604243	Intron 1	10896	-10816	0.0159	1	---	protein_coding	ENSMUSG00000024053	Emilin2	ensembl_havana	12	ENSMUSP00000156856	2	protein_coding	Emilin2-207	havana	---	2
chr17	71594571	71595010	439	71594815	69	40.88	7.93	38.15	Mono_(EmptyVector)_Peaks_peak_22833	Mono_(EmptyVector)_Peaks	ENSMUSG00000024053	ENSMUST00000233343	-	71582181	71604243	Intron 1	9233	-12390	0.0199	1	---	protein_coding	ENSMUSG00000024053	Emilin2	ensembl_havana	12	ENSMUSP00000156856	2	protein_coding	Emilin2-207	havana	---	2
chr17	71599827	71600381	554	71600118	32	22.17	8.11	19.68	Mono_(EmptyVector)_Peaks_peak_22834	Mono_(EmptyVector)_Peaks	ENSMUSG00000024053	ENSMUST00000233343	-	71582181	71604243	Intron 1	3862	-17646	0.0252	1	---	protein_coding	ENSMUSG00000024053	Emilin2	ensembl_havana	12	ENSMUSP00000156856	2	protein_coding	Emilin2-207	havana	---	2
chr17	71606943	71607603	660	71607089	54	47.72	13.56	44.92	Mono_(EmptyVector)_Peaks_peak_22835	Mono_(EmptyVector)_Peaks	ENSMUSG00000024053	ENSMUST00000233728	-	71582187	71617277	Intron 1	9674	-24756	0.0188	1	---	protein_coding	ENSMUSG00000024053	Emilin2	ensembl_havana	12	ENSMUSP00000156732	2	protein_coding	Emilin2-211	havana	---	2
chr17	71626277	71626994	717	71626682	25	17.55	7.56	15.14	Mono_(EmptyVector)_Peaks_peak_22836	Mono_(EmptyVector)_Peaks	ENSMUSG00000117137	ENSMUST00000233188	+	71622424	71646775	Intron 1	3853	-19781	0.0295	1	---	lncRNA	ENSMUSG00000117137	4930471L23Rik	havana	2	---	---	lncRNA	4930471L23Rik-201	havana	---	2
chr17	71662642	71663066	424	71662767	35	31.32	11.86	28.7	Mono_(EmptyVector)_Peaks_peak_22837	Mono_(EmptyVector)_Peaks	ENSMUSG00000024054	ENSMUST00000138193	-	71651484	71663492	TSS	426	-11158	0.0354	1	---	protein_coding	ENSMUSG00000024054	Smchd1	ensembl_havana	15	---	---	protein_coding_CDS_not_defined	Smchd1-203	havana	1 (assigned to previous version 7)	8
chr17	71781815	71783044	1229	71782509	293	240.38	15.72	236.02	Mono_(EmptyVector)_Peaks_peak_22838	Mono_(EmptyVector)_Peaks	ENSMUSG00000024054	ENSMUST00000182747	-	71779534	71782324	TSS	0	-2281	0.1827	0.4146	---	protein_coding	ENSMUSG00000024054	Smchd1	ensembl_havana	15	---	---	retained_intron	Smchd1-208	havana	NA (assigned to previous version 1)	2
chr17	71802720	71803050	330	71802910	12	6.6	4.28	4.44	Mono_(EmptyVector)_Peaks_peak_22839	Mono_(EmptyVector)_Peaks	ENSMUSG00000024056	ENSMUST00000233552	-	71803098	71820104	TTS	17054	48	0	0	---	protein_coding	ENSMUSG00000024056	Ndc80	ensembl_havana	11	---	---	protein_coding_CDS_not_defined	Ndc80-204	havana	---	2
chr17	71833492	71834414	922	71833948	214	185.52	17.01	181.59	Mono_(EmptyVector)_Peaks_peak_22840	Mono_(EmptyVector)_Peaks	ENSMUSG00000024056	ENSMUST00000232863	-	71803134	71833803	TSS	0	-30358	0.0102	0.338	---	protein_coding	ENSMUSG00000024056	Ndc80	ensembl_havana	11	ENSMUSP00000156492	2	protein_coding	Ndc80-202	havana	---	2
chr17	71858709	71859494	785	71859008	132	113.4	15.74	110.04	Mono_(EmptyVector)_Peaks_peak_22841	Mono_(EmptyVector)_Peaks	ENSMUSG00000052525	ENSMUST00000124001	+	71859056	71885696	TSS	0	-26202	0.0165	0.5585	CCDS50179	protein_coding	ENSMUSG00000052525	Spdya	ensembl_havana	15	ENSMUSP00000118426	2	protein_coding	Spdya-202	ensembl_havana	1 (assigned to previous version 7)	8
chr17	71905364	71906373	1009	71905814	187	164.94	17.33	161.17	Mono_(EmptyVector)_Peaks_peak_22842	Mono_(EmptyVector)_Peaks	ENSMUSG00000085492	ENSMUST00000242580	-	71895505	71905767	TSS	0	-9859	0.0394	0.4	---	lncRNA	ENSMUSG00000085492	Trmt61b	havana	9	---	---	lncRNA	Trmt61b-206	havana_tagene	---	1
chr17	71922824	71923802	978	71923190	226	208.91	19.43	204.8	Mono_(EmptyVector)_Peaks_peak_22843	Mono_(EmptyVector)_Peaks	ENSMUSG00000041057	ENSMUST00000047086	+	71923210	71966027	TSS	0	-42225	0.0138	0.6057	CCDS50180	protein_coding	ENSMUSG00000041057	Wdr43	ensembl_havana	11	ENSMUSP00000048337	10	protein_coding	Wdr43-201	ensembl_havana	1 (assigned to previous version 9)	10
chr17	71968143	71968345	202	71968280	16	7.9	4.37	5.7	Mono_(EmptyVector)_Peaks_peak_22844	Mono_(EmptyVector)_Peaks	.	.	.	.	.	Intergenic	.	.	.	.	.	.	.	.	.	.	.	.	.	.	.	.	.
chr17	71969584	71970014	430	71969743	23	13.75	6.08	11.41	Mono_(EmptyVector)_Peaks_peak_22845	Mono_(EmptyVector)_Peaks	.	.	.	.	.	Intergenic	.	.	.	.	.	.	.	.	.	.	.	.	.	.	.	.	.
chr17	71998342	71998936	594	71998602	49	31.28	8.2	28.67	Mono_(EmptyVector)_Peaks_peak_22846	Mono_(EmptyVector)_Peaks	ENSMUSG00000045761	ENSMUST00000144479	+	71993696	72036539	CDS Exon 5	4646	-37603	0.0139	1	---	protein_coding	ENSMUSG00000045761	Togaram2	ensembl_havana	17	ENSMUSP00000114359	2	protein_coding	Togaram2-204	havana	1 (assigned to previous version 1)	2
chr17	72102497	72103208	711	72102785	16	9.66	5.33	7.41	Mono_(EmptyVector)_Peaks_peak_22847	Mono_(EmptyVector)_Peaks	ENSMUSG00000024059	ENSMUST00000229304	+	72076706	72156948	Intron 2	25791	-53740	0.0089	1	---	protein_coding	ENSMUSG00000024059	Clip4	ensembl_havana	11	ENSMUSP00000155653	2	nonsense_mediated_decay	Clip4-204	havana	---	2
chr17	72118052	72118327	275	72118218	11	5.79	3.95	3.66	Mono_(EmptyVector)_Peaks_peak_22848	Mono_(EmptyVector)_Peaks	ENSMUSG00000024059	ENSMUST00000230160	+	72117880	72165346	TSS	172	-47019	0.0058	1	---	protein_coding	ENSMUSG00000024059	Clip4	ensembl_havana	11	ENSMUSP00000155323	2	protein_coding	Clip4-209	havana	---	2
chr17	72133429	72134440	1011	72134245	32	20.85	7.51	18.38	Mono_(EmptyVector)_Peaks_peak_22849	Mono_(EmptyVector)_Peaks	ENSMUSG00000024059	ENSMUST00000229014	+	72134350	72163773	TSS	0	-29333	0.0031	0.0899	---	protein_coding	ENSMUSG00000024059	Clip4	ensembl_havana	11	---	---	protein_coding_CDS_not_defined	Clip4-202	havana	---	2
chr17	72181104	72181551	447	72181334	13	7.44	4.61	5.26	Mono_(EmptyVector)_Peaks_peak_22850	Mono_(EmptyVector)_Peaks	ENSMUSG00000055471	ENSMUST00000086639	-	72175967	72910823	CDS Exon 28	729272	-5137	0.0006	1	CCDS37688	protein_coding	ENSMUSG00000055471	Alk	ensembl_havana	8	ENSMUSP00000083840	5	protein_coding	Alk-201	ensembl_havana	1 (assigned to previous version 4)	6
chr17	73089003	73089226	223	73089056	12	6.6	4.28	4.44	Mono_(EmptyVector)_Peaks_peak_22851	Mono_(EmptyVector)_Peaks	.	.	.	.	.	Intergenic	.	.	.	.	.	.	.	.	.	.	.	.	.	.	.	.	.
chr17	73104774	73105072	298	73104985	14	8.31	4.94	6.1	Mono_(EmptyVector)_Peaks_peak_22852	Mono_(EmptyVector)_Peaks	.	.	.	.	.	Intergenic	.	.	.	.	.	.	.	.	.	.	.	.	.	.	.	.	.
chr17	73121050	73121299	249	73121128	15	9.21	5.27	6.97	Mono_(EmptyVector)_Peaks_peak_22853	Mono_(EmptyVector)_Peaks	.	.	.	.	.	Intergenic	.	.	.	.	.	.	.	.	.	.	.	.	.	.	.	.	.
chr17	73143172	73144763	1591	73143411	276	199.78	12.49	195.74	Mono_(EmptyVector)_Peaks_peak_22854	Mono_(EmptyVector)_Peaks	ENSMUSG00000039770	ENSMUST00000045174	+	73143448	73158191	TSS	0	-13428	0.0893	0.8266	CCDS28963	protein_coding	ENSMUSG00000039770	Ypel5	ensembl_havana	7	ENSMUSP00000037764	6	protein_coding	Ypel5-201	ensembl_havana	1 (assigned to previous version 5)	7
chr17	73165314	73165610	296	73165401	22	16.16	7.58	13.76	Mono_(EmptyVector)_Peaks_peak_22855	Mono_(EmptyVector)_Peaks	.	.	.	.	.	Intergenic	.	.	.	.	.	.	.	.	.	.	.	.	.	.	.	.	.
chr17	73170147	73170583	436	73170343	16	10.14	5.6	7.87	Mono_(EmptyVector)_Peaks_peak_22856	Mono_(EmptyVector)_Peaks	.	.	.	.	.	Intergenic	.	.	.	.	.	.	.	.	.	.	.	.	.	.	.	.	.
chr17	73187165	73187395	230	73187254	10	5.01	3.62	2.92	Mono_(EmptyVector)_Peaks_peak_22857	Mono_(EmptyVector)_Peaks	.	.	.	.	.	Intergenic	.	.	.	.	.	.	.	.	.	.	.	.	.	.	.	.	.
chr17	73204939	73205210	271	73205114	12	6.6	4.28	4.44	Mono_(EmptyVector)_Peaks_peak_22858	Mono_(EmptyVector)_Peaks	.	.	.	.	.	Intergenic	.	.	.	.	.	.	.	.	.	.	.	.	.	.	.	.	.
chr17	73205706	73206064	358	73205933	20	14.07	6.92	11.72	Mono_(EmptyVector)_Peaks_peak_22859	Mono_(EmptyVector)_Peaks	.	.	.	.	.	Intergenic	.	.	.	.	.	.	.	.	.	.	.	.	.	.	.	.	.
chr17	73224330	73224555	225	73224380	27	9.84	3.87	7.58	Mono_(EmptyVector)_Peaks_peak_22860	Mono_(EmptyVector)_Peaks	ENSMUSG00000024063	ENSMUST00000024857	+	73225300	73248943	TSS	-745	-24388	0	0	CCDS28964	protein_coding	ENSMUSG00000024063	Lbh	ensembl_havana	14	ENSMUSP00000024857	7	protein_coding	Lbh-201	ensembl_havana	1 (assigned to previous version 12)	14
chr17	73225109	73226019	910	73225296	109	93.18	15.12	89.98	Mono_(EmptyVector)_Peaks_peak_22861	Mono_(EmptyVector)_Peaks	ENSMUSG00000024063	ENSMUST00000024857	+	73225300	73248943	TSS	0	-22924	0.0305	0.7903	CCDS28964	protein_coding	ENSMUSG00000024063	Lbh	ensembl_havana	14	ENSMUSP00000024857	7	protein_coding	Lbh-201	ensembl_havana	1 (assigned to previous version 12)	14
chr17	73262415	73263006	591	73262720	71	40.82	7.66	38.1	Mono_(EmptyVector)_Peaks_peak_22862	Mono_(EmptyVector)_Peaks	.	.	.	.	.	Intergenic	.	.	.	.	.	.	.	.	.	.	.	.	.	.	.	.	.
chr17	73265895	73266352	457	73266068	96	64.01	9.87	61.06	Mono_(EmptyVector)_Peaks_peak_22863	Mono_(EmptyVector)_Peaks	.	.	.	.	.	Intergenic	.	.	.	.	.	.	.	.	.	.	.	.	.	.	.	.	.
chr17	73266754	73266969	215	73266876	42	15.91	4.39	13.52	Mono_(EmptyVector)_Peaks_peak_22864	Mono_(EmptyVector)_Peaks	.	.	.	.	.	Intergenic	.	.	.	.	.	.	.	.	.	.	.	.	.	.	.	.	.
chr17	73277717	73278235	518	73277918	62	54.04	13.8	51.19	Mono_(EmptyVector)_Peaks_peak_22865	Mono_(EmptyVector)_Peaks	.	.	.	.	.	Intergenic	.	.	.	.	.	.	.	.	.	.	.	.	.	.	.	.	.
chr17	73316002	73316225	223	73316144	15	9.21	5.27	6.97	Mono_(EmptyVector)_Peaks_peak_22866	Mono_(EmptyVector)_Peaks	.	.	.	.	.	Intergenic	.	.	.	.	.	.	.	.	.	.	.	.	.	.	.	.	.
chr17	73343791	73344274	483	73343983	28	22.76	9.5	20.26	Mono_(EmptyVector)_Peaks_peak_22867	Mono_(EmptyVector)_Peaks	ENSMUSG00000120305	ENSMUST00000242869	+	73344105	73344812	TSS	0	-538	0.2401	0.3512	---	lncRNA	ENSMUSG00000120305	Gm30476	havana_tagene	1	---	---	lncRNA	Gm30476-202	havana_tagene	---	1
chr17	73359868	73360484	616	73360112	97	93.92	18.56	90.72	Mono_(EmptyVector)_Peaks_peak_22868	Mono_(EmptyVector)_Peaks	.	.	.	.	.	Intergenic	.	.	.	.	.	.	.	.	.	.	.	.	.	.	.	.	.
chr17	73369764	73370080	316	73369896	81	64.9	12.8	61.94	Mono_(EmptyVector)_Peaks_peak_22869	Mono_(EmptyVector)_Peaks	.	.	.	.	.	Intergenic	.	.	.	.	.	.	.	.	.	.	.	.	.	.	.	.	.
chr17	73374466	73374747	281	73374609	63	31.51	6.31	28.89	Mono_(EmptyVector)_Peaks_peak_22870	Mono_(EmptyVector)_Peaks	.	.	.	.	.	Intergenic	.	.	.	.	.	.	.	.	.	.	.	.	.	.	.	.	.
chr17	73375257	73375940	683	73375667	61	35.79	7.66	33.12	Mono_(EmptyVector)_Peaks_peak_22871	Mono_(EmptyVector)_Peaks	.	.	.	.	.	Intergenic	.	.	.	.	.	.	.	.	.	.	.	.	.	.	.	.	.
chr17	73377551	73377733	182	73377649	20	4.67	2.56	2.61	Mono_(EmptyVector)_Peaks_peak_22872	Mono_(EmptyVector)_Peaks	.	.	.	.	.	Intergenic	.	.	.	.	.	.	.	.	.	.	.	.	.	.	.	.	.
chr17	73388887	73389183	296	73388925	10	5.01	3.62	2.92	Mono_(EmptyVector)_Peaks_peak_22873	Mono_(EmptyVector)_Peaks	.	.	.	.	.	Intergenic	.	.	.	.	.	.	.	.	.	.	.	.	.	.	.	.	.
chr17	73392068	73392438	370	73392324	23	17.23	7.91	14.82	Mono_(EmptyVector)_Peaks_peak_22874	Mono_(EmptyVector)_Peaks	.	.	.	.	.	Intergenic	.	.	.	.	.	.	.	.	.	.	.	.	.	.	.	.	.
chr17	73414653	73415457	804	73414989	160	150.51	19.26	146.85	Mono_(EmptyVector)_Peaks_peak_22875	Mono_(EmptyVector)_Peaks	ENSMUSG00000054469	ENSMUST00000130574	+	73414980	73468987	TSS	0	-53530	0.0089	0.5938	---	protein_coding	ENSMUSG00000054469	Lclat1	ensembl_havana	15	ENSMUSP00000116535	3	protein_coding	Lclat1-202	havana	2 (assigned to previous version 2)	4
chr17	73419238	73419428	190	73419342	32	11.56	3.99	9.27	Mono_(EmptyVector)_Peaks_peak_22876	Mono_(EmptyVector)_Peaks	ENSMUSG00000054469	ENSMUST00000130574	+	73414980	73468987	5' UTR Exon	4258	-49559	0.0035	1	---	protein_coding	ENSMUSG00000054469	Lclat1	ensembl_havana	15	ENSMUSP00000116535	3	protein_coding	Lclat1-202	havana	2 (assigned to previous version 2)	4
chr17	73481221	73481476	255	73481314	13	7.44	4.61	5.26	Mono_(EmptyVector)_Peaks_peak_22877	Mono_(EmptyVector)_Peaks	ENSMUSG00000054469	ENSMUST00000131335	+	73469984	73546904	Intron 2	11237	-65428	0.0033	1	---	protein_coding	ENSMUSG00000054469	Lclat1	ensembl_havana	15	---	---	protein_coding_CDS_not_defined	Lclat1-203	havana	3 (assigned to previous version 1)	2
chr17	73497384	73497613	229	73497497	37	16.28	4.97	13.88	Mono_(EmptyVector)_Peaks_peak_22878	Mono_(EmptyVector)_Peaks	ENSMUSG00000081492	ENSMUST00000118042	-	73497253	73498681	TTS	1068	-131	0.161	1	---	processed_pseudogene	ENSMUSG00000081492	Gm9311	havana	2	---	---	processed_pseudogene	Gm9311-201	havana	NA (assigned to previous version 1)	2
chr17	73501301	73502160	859	73501780	115	96.88	14.87	93.66	Mono_(EmptyVector)_Peaks_peak_22879	Mono_(EmptyVector)_Peaks	ENSMUSG00000088224	ENSMUST00000157599	+	73500907	73501012	TSS	394	289	0	0	---	snoRNA	ENSMUSG00000088224	Gm25406	ensembl	3	---	---	snoRNA	Gm25406-201	ensembl	NA (assigned to previous version 1)	3
chr17	73553146	73553438	292	73553237	23	16.32	7.41	13.92	Mono_(EmptyVector)_Peaks_peak_22880	Mono_(EmptyVector)_Peaks	.	.	.	.	.	Intergenic	.	.	.	.	.	.	.	.	.	.	.	.	.	.	.	.	.
chr17	73558243	73558432	189	73558308	45	19.02	4.95	16.57	Mono_(EmptyVector)_Peaks_peak_22881	Mono_(EmptyVector)_Peaks	ENSMUSG00000117292	ENSMUST00000232950	+	73557981	73561140	TSS	262	-2708	0.0601	1	---	lncRNA	ENSMUSG00000117292	E330032C10Rik	havana	2	---	---	lncRNA	E330032C10Rik-201	havana	---	2
chr17	73560377	73560997	620	73560777	96	67.84	10.78	64.86	Mono_(EmptyVector)_Peaks_peak_22882	Mono_(EmptyVector)_Peaks	ENSMUSG00000117292	ENSMUST00000233479	+	73559540	73567652	TSS	837	-6655	0.0765	1	---	lncRNA	ENSMUSG00000117292	E330032C10Rik	havana	2	---	---	lncRNA	E330032C10Rik-202	havana	---	2
chr17	73569873	73570590	717	73570245	277	276.19	23.28	271.57	Mono_(EmptyVector)_Peaks_peak_22883	Mono_(EmptyVector)_Peaks	.	.	.	.	.	Intergenic	.	.	.	.	.	.	.	.	.	.	.	.	.	.	.	.	.
chr17	73578635	73579210	575	73579094	43	36.47	11.83	33.79	Mono_(EmptyVector)_Peaks_peak_22884	Mono_(EmptyVector)_Peaks	.	.	.	.	.	Intergenic	.	.	.	.	.	.	.	.	.	.	.	.	.	.	.	.	.
chr17	73608972	73609536	564	73609269	42	31.34	9.76	28.73	Mono_(EmptyVector)_Peaks_peak_22885	Mono_(EmptyVector)_Peaks	.	.	.	.	.	Intergenic	.	.	.	.	.	.	.	.	.	.	.	.	.	.	.	.	.
chr17	73684781	73685074	293	73685006	11	5.79	3.95	3.66	Mono_(EmptyVector)_Peaks_peak_22886	Mono_(EmptyVector)_Peaks	ENSMUSG00000043705	ENSMUST00000233432	-	73651917	73707862	Intron 3	22788	-32864	0.0053	1	---	protein_coding	ENSMUSG00000043705	Capn13	ensembl_havana	8	---	---	retained_intron	Capn13-202	havana	---	2
chr17	74051017	74051216	199	74051087	20	14.07	6.92	11.72	Mono_(EmptyVector)_Peaks_peak_22887	Mono_(EmptyVector)_Peaks	.	.	.	.	.	Intergenic	.	.	.	.	.	.	.	.	.	.	.	.	.	.	.	.	.
chr17	74111708	74111916	208	74111764	11	5.79	3.95	3.66	Mono_(EmptyVector)_Peaks_peak_22888	Mono_(EmptyVector)_Peaks	ENSMUSG00000024065	ENSMUST00000024860	+	74111836	74139090	TSS	0	-27174	0.003	0.3876	CCDS28966	protein_coding	ENSMUSG00000024065	Ehd3	ensembl_havana	9	ENSMUSP00000024860	8	protein_coding	Ehd3-201	ensembl_havana	1 (assigned to previous version 7)	9
chr17	74118687	74118883	196	74118744	12	6.6	4.28	4.44	Mono_(EmptyVector)_Peaks_peak_22889	Mono_(EmptyVector)_Peaks	ENSMUSG00000024065	ENSMUST00000024860	+	74111836	74139090	Intron 1	6851	-20207	0.0072	1	CCDS28966	protein_coding	ENSMUSG00000024065	Ehd3	ensembl_havana	9	ENSMUSP00000024860	8	protein_coding	Ehd3-201	ensembl_havana	1 (assigned to previous version 7)	9
chr17	74160739	74161000	261	74160920	20	14.07	6.92	11.72	Mono_(EmptyVector)_Peaks_peak_22890	Mono_(EmptyVector)_Peaks	.	.	.	.	.	Intergenic	.	.	.	.	.	.	.	.	.	.	.	.	.	.	.	.	.
chr17	74189283	74189618	335	74189342	36	27.37	9.54	24.81	Mono_(EmptyVector)_Peaks_peak_22891	Mono_(EmptyVector)_Peaks	.	.	.	.	.	Intergenic	.	.	.	.	.	.	.	.	.	.	.	.	.	.	.	.	.
chr17	74224871	74225185	314	74224956	12	6.6	4.28	4.44	Mono_(EmptyVector)_Peaks_peak_22892	Mono_(EmptyVector)_Peaks	ENSMUSG00000024066	ENSMUST00000233946	-	74222735	74225906	TSS	721	-2136	0.0993	1	---	protein_coding	ENSMUSG00000024066	Xdh	ensembl_havana	10	---	---	protein_coding_CDS_not_defined	Xdh-214	havana	---	2
chr17	74248729	74249749	1020	74249021	59	48.8	12.52	45.99	Mono_(EmptyVector)_Peaks_peak_22893	Mono_(EmptyVector)_Peaks	ENSMUSG00000024066	ENSMUST00000232957	-	74250343	74257092	TTS	7343	594	0	0	---	protein_coding	ENSMUSG00000024066	Xdh	ensembl_havana	10	---	---	retained_intron	Xdh-205	havana	---	2
chr17	74256549	74257579	1030	74257222	105	66.59	9.27	63.62	Mono_(EmptyVector)_Peaks_peak_22894	Mono_(EmptyVector)_Peaks	ENSMUSG00000024066	ENSMUST00000233570	-	74241307	74257134	TSS	0	-15242	0.037	0.5684	---	protein_coding	ENSMUSG00000024066	Xdh	ensembl_havana	10	---	---	protein_coding_CDS_not_defined	Xdh-211	havana	---	2
chr17	74259093	74259486	393	74259345	57	23.87	5.1	21.35	Mono_(EmptyVector)_Peaks_peak_22895	Mono_(EmptyVector)_Peaks	.	.	.	.	.	Intergenic	.	.	.	.	.	.	.	.	.	.	.	.	.	.	.	.	.
chr17	74271829	74272120	291	74272017	11	5.79	3.95	3.66	Mono_(EmptyVector)_Peaks_peak_22896	Mono_(EmptyVector)_Peaks	.	.	.	.	.	Intergenic	.	.	.	.	.	.	.	.	.	.	.	.	.	.	.	.	.
chr17	74277416	74278607	1191	74277637	87	71.18	13.44	68.17	Mono_(EmptyVector)_Peaks_peak_22897	Mono_(EmptyVector)_Peaks	.	.	.	.	.	Intergenic	.	.	.	.	.	.	.	.	.	.	.	.	.	.	.	.	.
chr17	74290047	74290249	202	74290126	9	4.27	3.29	2.22	Mono_(EmptyVector)_Peaks_peak_22898	Mono_(EmptyVector)_Peaks	.	.	.	.	.	Intergenic	.	.	.	.	.	.	.	.	.	.	.	.	.	.	.	.	.
chr17	74296829	74297114	285	74297049	17	11.09	5.93	8.8	Mono_(EmptyVector)_Peaks_peak_22899	Mono_(EmptyVector)_Peaks	.	.	.	.	.	Intergenic	.	.	.	.	.	.	.	.	.	.	.	.	.	.	.	.	.
chr17	74325199	74325712	513	74325467	41	32.17	10.4	29.55	Mono_(EmptyVector)_Peaks_peak_22900	Mono_(EmptyVector)_Peaks	ENSMUSG00000038541	ENSMUST00000043458	-	74323950	74354912	Intron 4	29200	-1249	0.0166	1	CCDS28968	protein_coding	ENSMUSG00000038541	Srd5a2	ensembl_havana	9	ENSMUSP00000048862	8	protein_coding	Srd5a2-201	ensembl_havana	1 (assigned to previous version 7)	9
chr17	74390470	74390822	352	74390599	59	46.71	11.69	43.93	Mono_(EmptyVector)_Peaks_peak_22901	Mono_(EmptyVector)_Peaks	.	.	.	.	.	Intergenic	.	.	.	.	.	.	.	.	.	.	.	.	.	.	.	.	.
chr17	74395001	74395401	400	74395210	45	21.57	5.67	19.09	Mono_(EmptyVector)_Peaks_peak_22902	Mono_(EmptyVector)_Peaks	.	.	.	.	.	Intergenic	.	.	.	.	.	.	.	.	.	.	.	.	.	.	.	.	.
chr17	74396072	74396714	642	74396519	96	81.99	14.75	78.88	Mono_(EmptyVector)_Peaks_peak_22903	Mono_(EmptyVector)_Peaks	.	.	.	.	.	Intergenic	.	.	.	.	.	.	.	.	.	.	.	.	.	.	.	.	.
chr17	74483028	74483479	451	74483381	18	12.06	6.26	9.75	Mono_(EmptyVector)_Peaks_peak_22904	Mono_(EmptyVector)_Peaks	.	.	.	.	.	Intergenic	.	.	.	.	.	.	.	.	.	.	.	.	.	.	.	.	.
chr17	74493196	74493394	198	74493313	51	45.04	13.31	42.27	Mono_(EmptyVector)_Peaks_peak_22905	Mono_(EmptyVector)_Peaks	ENSMUSG00000117113	ENSMUST00000233013	-	74493763	74497495	TTS	4101	369	0	0	---	TEC	ENSMUSG00000117113	Gm49883	havana	2	---	---	TEC	Gm49883-201	havana	---	2
chr17	74497000	74497179	179	74497067	27	19.09	7.85	16.64	Mono_(EmptyVector)_Peaks_peak_22906	Mono_(EmptyVector)_Peaks	ENSMUSG00000117113	ENSMUST00000233013	-	74493763	74497495	TSS	316	-3237	0.0482	1	---	TEC	ENSMUSG00000117113	Gm49883	havana	2	---	---	TEC	Gm49883-201	havana	---	2
chr17	74579708	74580064	356	74579930	28	22.85	9.55	20.35	Mono_(EmptyVector)_Peaks_peak_22907	Mono_(EmptyVector)_Peaks	ENSMUSG00000058704	ENSMUST00000233214	-	74559623	74601837	Intron 1	21773	-20085	0.0085	1	---	protein_coding	ENSMUSG00000058704	Memo1	ensembl_havana	10	---	---	retained_intron	Memo1-207	havana	---	2
chr17	74595590	74596114	524	74595788	87	84.75	18.28	81.62	Mono_(EmptyVector)_Peaks_peak_22908	Mono_(EmptyVector)_Peaks	ENSMUSG00000058704	ENSMUST00000233422	-	74507697	74595644	TSS	0	-87893	0.0006	0.1048	---	protein_coding	ENSMUSG00000058704	Memo1	ensembl_havana	10	---	---	protein_coding_CDS_not_defined	Memo1-208	havana	---	2
chr17	74601487	74602810	1323	74601929	185	127.17	11.13	123.7	Mono_(EmptyVector)_Peaks_peak_22909	Mono_(EmptyVector)_Peaks	ENSMUSG00000058704	ENSMUST00000233214	-	74559623	74601837	TSS	0	-41864	0.0083	0.2651	---	protein_coding	ENSMUSG00000058704	Memo1	ensembl_havana	10	---	---	retained_intron	Memo1-207	havana	---	2
chr17	74622970	74623769	799	74623415	241	233.85	21.63	229.53	Mono_(EmptyVector)_Peaks_peak_22910	Mono_(EmptyVector)_Peaks	ENSMUSG00000024067	ENSMUST00000112571	-	74606651	74623404	TSS	0	-16319	0.026	0.5437	CCDS28970	protein_coding	ENSMUSG00000024067	Dpy30	ensembl_havana	15	ENSMUSP00000108190	4	protein_coding	Dpy30-201	ensembl_havana	2 (assigned to previous version 3)	5
chr17	74645448	74646604	1156	74645700	154	132.23	16.07	128.72	Mono_(EmptyVector)_Peaks_peak_22911	Mono_(EmptyVector)_Peaks	ENSMUSG00000024068	ENSMUST00000224711	+	74645982	74695482	TSS	0	-48878	0.0126	0.5385	---	protein_coding	ENSMUSG00000024068	Spast	ensembl_havana	9	ENSMUSP00000153469	2	protein_coding	Spast-202	havana	---	2
chr17	74661702	74661968	266	74661715	11	5.79	3.95	3.66	Mono_(EmptyVector)_Peaks_peak_22912	Mono_(EmptyVector)_Peaks	ENSMUSG00000024068	ENSMUST00000224711	+	74645982	74695482	Intron 2	15720	-33514	0.0054	1	---	protein_coding	ENSMUSG00000024068	Spast	ensembl_havana	9	ENSMUSP00000153469	2	protein_coding	Spast-202	havana	---	2
chr17	74702269	74702976	707	74702573	150	153.09	22.49	149.42	Mono_(EmptyVector)_Peaks_peak_22913	Mono_(EmptyVector)_Peaks	ENSMUSG00000024069	ENSMUST00000233799	+	74702624	74716762	TSS	0	-13786	0.025	0.4986	---	protein_coding	ENSMUSG00000024069	Slc30a6	ensembl_havana	15	ENSMUSP00000156452	2	protein_coding	Slc30a6-207	havana	---	2
chr17	74709608	74709792	184	74709698	15	9.21	5.27	6.97	Mono_(EmptyVector)_Peaks_peak_22914	Mono_(EmptyVector)_Peaks	ENSMUSG00000024069	ENSMUST00000232866	+	74708907	74722718	TSS	701	-12926	0.0134	1	---	protein_coding	ENSMUSG00000024069	Slc30a6	ensembl_havana	15	ENSMUSP00000156552	2	nonsense_mediated_decay	Slc30a6-203	havana	---	2
chr17	74780214	74780826	612	74780551	84	83.76	18.91	80.64	Mono_(EmptyVector)_Peaks_peak_22915	Mono_(EmptyVector)_Peaks	.	.	.	.	.	Intergenic	.	.	.	.	.	.	.	.	.	.	.	.	.	.	.	.	.
chr17	74796349	74796975	626	74796614	202	206.44	23.64	202.34	Mono_(EmptyVector)_Peaks_peak_22916	Mono_(EmptyVector)_Peaks	ENSMUSG00000024072	ENSMUST00000234939	+	74796488	74799501	TSS	0	-2526	0.1619	0.7783	---	protein_coding	ENSMUSG00000024072	Yipf4	ensembl_havana	10	---	---	protein_coding_CDS_not_defined	Yipf4-205	havana	---	2
chr17	74834784	74835918	1134	74835371	427	332.4	14.56	327.39	Mono_(EmptyVector)_Peaks_peak_22917	Mono_(EmptyVector)_Peaks	ENSMUSG00000117358	ENSMUST00000242418	-	74834229	74835116	TSS	0	-555	0.375	0.2934	---	lncRNA	ENSMUSG00000117358	Gm31645	havana	3	---	---	lncRNA	Gm31645-204	havana_tagene	---	1
chr17	74937905	74938224	319	74938014	23	17.23	7.91	14.82	Mono_(EmptyVector)_Peaks_peak_22918	Mono_(EmptyVector)_Peaks	ENSMUSG00000024073	ENSMUST00000182164	+	74918442	74947617	CDS Exon 13	19463	-9393	0.011	1	---	protein_coding	ENSMUSG00000024073	Birc6	ensembl_havana	17	---	---	retained_intron	Birc6-207	havana	1 (assigned to previous version 7)	8
chr17	75024275	75025030	755	75024709	41	31.9	10.28	29.28	Mono_(EmptyVector)_Peaks_peak_22919	Mono_(EmptyVector)_Peaks	ENSMUSG00000024078	ENSMUST00000234568	+	75024907	75170562	TSS	0	-145532	0.0009	0.164	---	protein_coding	ENSMUSG00000024078	Ttc27	ensembl_havana	8	ENSMUSP00000157097	2	protein_coding	Ttc27-204	havana	---	2
chr17	75087672	75087905	233	75087819	20	13.43	6.56	11.09	Mono_(EmptyVector)_Peaks_peak_22920	Mono_(EmptyVector)_Peaks	ENSMUSG00000024078	ENSMUST00000235123	+	75077061	75087851	TTS	10611	0	0.0167	0.7692	---	protein_coding	ENSMUSG00000024078	Ttc27	ensembl_havana	8	---	---	protein_coding_CDS_not_defined	Ttc27-208	havana	---	2
chr17	75088547	75089174	627	75089079	20	13.03	6.34	10.7	Mono_(EmptyVector)_Peaks_peak_22921	Mono_(EmptyVector)_Peaks	ENSMUSG00000024078	ENSMUST00000235123	+	75077061	75087851	TTS	11486	696	0	0	---	protein_coding	ENSMUSG00000024078	Ttc27	ensembl_havana	8	---	---	protein_coding_CDS_not_defined	Ttc27-208	havana	---	2
chr17	75103084	75103612	528	75103488	24	18.25	8.19	15.82	Mono_(EmptyVector)_Peaks_peak_22922	Mono_(EmptyVector)_Peaks	ENSMUSG00000024078	ENSMUST00000234628	+	75058069	75170562	Intron 4	45015	-66950	0.0047	1	---	protein_coding	ENSMUSG00000024078	Ttc27	ensembl_havana	8	ENSMUSP00000157215	2	protein_coding	Ttc27-205	havana	---	2
chr17	75115901	75116254	353	75116142	31	24.21	9.39	21.69	Mono_(EmptyVector)_Peaks_peak_22923	Mono_(EmptyVector)_Peaks	ENSMUSG00000024078	ENSMUST00000234628	+	75058069	75170562	Intron 5	57832	-54308	0.0031	1	---	protein_coding	ENSMUSG00000024078	Ttc27	ensembl_havana	8	ENSMUSP00000157215	2	protein_coding	Ttc27-205	havana	---	2
chr17	75126504	75127144	640	75126798	90	91.96	20.16	88.78	Mono_(EmptyVector)_Peaks_peak_22924	Mono_(EmptyVector)_Peaks	ENSMUSG00000117444	ENSMUST00000247160	-	75079137	75126931	TSS	0	-47367	0.009	0.6677	---	lncRNA	ENSMUSG00000117444	Gm50020	havana	3	---	---	lncRNA	Gm50020-202	havana_tagene	---	1
chr17	75153081	75153786	705	75153683	25	19.43	8.57	16.98	Mono_(EmptyVector)_Peaks_peak_22925	Mono_(EmptyVector)_Peaks	ENSMUSG00000024078	ENSMUST00000234705	+	75054660	75170562	3' UTR Exon	98421	-16776	0.0061	1	---	protein_coding	ENSMUSG00000024078	Ttc27	ensembl_havana	8	ENSMUSP00000157026	2	nonsense_mediated_decay	Ttc27-206	havana	---	2
chr17	75173925	75174329	404	75174124	48	20.44	5.05	17.97	Mono_(EmptyVector)_Peaks_peak_22926	Mono_(EmptyVector)_Peaks	.	.	.	.	.	Intergenic	.	.	.	.	.	.	.	.	.	.	.	.	.	.	.	.	.
chr17	75176338	75177399	1061	75176805	109	76.05	10.76	72.99	Mono_(EmptyVector)_Peaks_peak_22927	Mono_(EmptyVector)_Peaks	.	.	.	.	.	Intergenic	.	.	.	.	.	.	.	.	.	.	.	.	.	.	.	.	.
chr17	75193991	75194260	269	75194139	23	17.23	7.91	14.82	Mono_(EmptyVector)_Peaks_peak_22928	Mono_(EmptyVector)_Peaks	.	.	.	.	.	Intergenic	.	.	.	.	.	.	.	.	.	.	.	.	.	.	.	.	.
chr17	75210073	75211104	1031	75210408	142	119.43	15.3	116.02	Mono_(EmptyVector)_Peaks_peak_22929	Mono_(EmptyVector)_Peaks	.	.	.	.	.	Intergenic	.	.	.	.	.	.	.	.	.	.	.	.	.	.	.	.	.
chr17	75311952	75313496	1544	75312491	40	24.93	7.56	22.4	Mono_(EmptyVector)_Peaks_peak_22930	Mono_(EmptyVector)_Peaks	ENSMUSG00000001870	ENSMUST00000234008	+	75312813	75354782	TSS	0	-41286	0.0163	0.4427	---	protein_coding	ENSMUSG00000001870	Ltbp1	ensembl_havana	17	---	---	protein_coding_CDS_not_defined	Ltbp1-208	havana	---	2
chr17	75340380	75340694	314	75340549	11	5.79	3.95	3.66	Mono_(EmptyVector)_Peaks_peak_22931	Mono_(EmptyVector)_Peaks	ENSMUSG00000001870	ENSMUST00000234008	+	75312813	75354782	Intron 2	27567	-14088	0.0075	1	---	protein_coding	ENSMUSG00000001870	Ltbp1	ensembl_havana	17	---	---	protein_coding_CDS_not_defined	Ltbp1-208	havana	---	2
chr17	75363081	75363497	416	75363182	33	27.44	10.46	24.88	Mono_(EmptyVector)_Peaks_peak_22932	Mono_(EmptyVector)_Peaks	ENSMUSG00000001870	ENSMUST00000001927	+	75312563	75698763	Intron 2	50518	-335266	0.0011	1	CCDS28973	protein_coding	ENSMUSG00000001870	Ltbp1	ensembl_havana	17	ENSMUSP00000001927	6	protein_coding	Ltbp1-201	ensembl_havana	5 (assigned to previous version 11)	12
chr17	75417251	75418393	1142	75418041	168	107.46	9.86	104.15	Mono_(EmptyVector)_Peaks_peak_22933	Mono_(EmptyVector)_Peaks	ENSMUSG00000001870	ENSMUST00000001927	+	75312563	75698763	Intron 3	104688	-280370	0.003	1	CCDS28973	protein_coding	ENSMUSG00000001870	Ltbp1	ensembl_havana	17	ENSMUSP00000001927	6	protein_coding	Ltbp1-201	ensembl_havana	5 (assigned to previous version 11)	12
chr17	75419937	75420230	293	75420116	116	57.68	6.75	54.79	Mono_(EmptyVector)_Peaks_peak_22934	Mono_(EmptyVector)_Peaks	ENSMUSG00000001870	ENSMUST00000001927	+	75312563	75698763	Intron 3	107374	-278533	0.0008	1	CCDS28973	protein_coding	ENSMUSG00000001870	Ltbp1	ensembl_havana	17	ENSMUSP00000001927	6	protein_coding	Ltbp1-201	ensembl_havana	5 (assigned to previous version 11)	12
chr17	75426352	75427080	728	75426690	40	29.24	9.35	26.66	Mono_(EmptyVector)_Peaks_peak_22935	Mono_(EmptyVector)_Peaks	ENSMUSG00000001870	ENSMUST00000001927	+	75312563	75698763	Intron 3	113789	-271683	0.0019	1	CCDS28973	protein_coding	ENSMUSG00000001870	Ltbp1	ensembl_havana	17	ENSMUSP00000001927	6	protein_coding	Ltbp1-201	ensembl_havana	5 (assigned to previous version 11)	12
chr17	75474940	75475533	593	75475068	26	17.03	7.05	14.62	Mono_(EmptyVector)_Peaks_peak_22936	Mono_(EmptyVector)_Peaks	ENSMUSG00000001870	ENSMUST00000001927	+	75312563	75698763	Intron 4	162377	-223230	0.0015	1	CCDS28973	protein_coding	ENSMUSG00000001870	Ltbp1	ensembl_havana	17	ENSMUSP00000001927	6	protein_coding	Ltbp1-201	ensembl_havana	5 (assigned to previous version 11)	12
chr17	75475722	75476055	333	75475921	13	5.51	3.52	3.4	Mono_(EmptyVector)_Peaks_peak_22937	Mono_(EmptyVector)_Peaks	ENSMUSG00000001870	ENSMUST00000001927	+	75312563	75698763	Intron 4	163159	-222708	0.0009	1	CCDS28973	protein_coding	ENSMUSG00000001870	Ltbp1	ensembl_havana	17	ENSMUSP00000001927	6	protein_coding	Ltbp1-201	ensembl_havana	5 (assigned to previous version 11)	12
chr17	75485099	75486122	1023	75485537	112	89.2	13.42	86.03	Mono_(EmptyVector)_Peaks_peak_22938	Mono_(EmptyVector)_Peaks	ENSMUSG00000001870	ENSMUST00000112516	+	75485805	75698332	TSS	0	-212210	0.0015	0.3105	CCDS37694	protein_coding	ENSMUSG00000001870	Ltbp1	ensembl_havana	17	ENSMUSP00000108135	2	protein_coding	Ltbp1-203	ensembl_havana	5 (assigned to previous version 7)	8
chr17	75506458	75507145	687	75506884	68	57.97	13.63	55.07	Mono_(EmptyVector)_Peaks_peak_22939	Mono_(EmptyVector)_Peaks	ENSMUSG00000001870	ENSMUST00000112516	+	75485805	75698332	Intron 1	20653	-191187	0.0032	1	CCDS37694	protein_coding	ENSMUSG00000001870	Ltbp1	ensembl_havana	17	ENSMUSP00000108135	2	protein_coding	Ltbp1-203	ensembl_havana	5 (assigned to previous version 7)	8
chr17	75518084	75518581	497	75518329	32	26.03	10.03	23.48	Mono_(EmptyVector)_Peaks_peak_22940	Mono_(EmptyVector)_Peaks	ENSMUSG00000001870	ENSMUST00000112516	+	75485805	75698332	Intron 1	32279	-179751	0.0023	1	CCDS37694	protein_coding	ENSMUSG00000001870	Ltbp1	ensembl_havana	17	ENSMUSP00000108135	2	protein_coding	Ltbp1-203	ensembl_havana	5 (assigned to previous version 7)	8
chr17	75544541	75544837	296	75544632	15	9.21	5.27	6.97	Mono_(EmptyVector)_Peaks_peak_22941	Mono_(EmptyVector)_Peaks	ENSMUSG00000001870	ENSMUST00000112516	+	75485805	75698332	Intron 3	58736	-153495	0.0014	1	CCDS37694	protein_coding	ENSMUSG00000001870	Ltbp1	ensembl_havana	17	ENSMUSP00000108135	2	protein_coding	Ltbp1-203	ensembl_havana	5 (assigned to previous version 7)	8
chr17	75551315	75551593	278	75551408	11	5.79	3.95	3.66	Mono_(EmptyVector)_Peaks_peak_22942	Mono_(EmptyVector)_Peaks	ENSMUSG00000001870	ENSMUST00000112516	+	75485805	75698332	Intron 3	65510	-146739	0.0013	1	CCDS37694	protein_coding	ENSMUSG00000001870	Ltbp1	ensembl_havana	17	ENSMUSP00000108135	2	protein_coding	Ltbp1-203	ensembl_havana	5 (assigned to previous version 7)	8
chr17	75557550	75558493	943	75558391	41	20.02	5.68	17.56	Mono_(EmptyVector)_Peaks_peak_22943	Mono_(EmptyVector)_Peaks	ENSMUSG00000001870	ENSMUST00000112516	+	75485805	75698332	Intron 4	71745	-139839	0.0044	1	CCDS37694	protein_coding	ENSMUSG00000001870	Ltbp1	ensembl_havana	17	ENSMUSP00000108135	2	protein_coding	Ltbp1-203	ensembl_havana	5 (assigned to previous version 7)	8
chr17	75562847	75563326	479	75563160	99	79.84	13.44	76.75	Mono_(EmptyVector)_Peaks_peak_22944	Mono_(EmptyVector)_Peaks	ENSMUSG00000001870	ENSMUST00000112516	+	75485805	75698332	Intron 5	77042	-135006	0.0023	1	CCDS37694	protein_coding	ENSMUSG00000001870	Ltbp1	ensembl_havana	17	ENSMUSP00000108135	2	protein_coding	Ltbp1-203	ensembl_havana	5 (assigned to previous version 7)	8
chr17	75565534	75565824	290	75565617	33	16.59	5.58	14.19	Mono_(EmptyVector)_Peaks_peak_22945	Mono_(EmptyVector)_Peaks	ENSMUSG00000001870	ENSMUST00000112516	+	75485805	75698332	Intron 5	79729	-132508	0.0014	1	CCDS37694	protein_coding	ENSMUSG00000001870	Ltbp1	ensembl_havana	17	ENSMUSP00000108135	2	protein_coding	Ltbp1-203	ensembl_havana	5 (assigned to previous version 7)	8
chr17	75570641	75570872	231	75570730	17	11.09	5.93	8.8	Mono_(EmptyVector)_Peaks_peak_22946	Mono_(EmptyVector)_Peaks	ENSMUSG00000001870	ENSMUST00000112516	+	75485805	75698332	Intron 5	84836	-127460	0.0011	1	CCDS37694	protein_coding	ENSMUSG00000001870	Ltbp1	ensembl_havana	17	ENSMUSP00000108135	2	protein_coding	Ltbp1-203	ensembl_havana	5 (assigned to previous version 7)	8
chr17	75580218	75580581	363	75580480	26	15.52	6.33	13.14	Mono_(EmptyVector)_Peaks_peak_22947	Mono_(EmptyVector)_Peaks	ENSMUSG00000001870	ENSMUST00000112516	+	75485805	75698332	Intron 6	94413	-117751	0.0017	1	CCDS37694	protein_coding	ENSMUSG00000001870	Ltbp1	ensembl_havana	17	ENSMUSP00000108135	2	protein_coding	Ltbp1-203	ensembl_havana	5 (assigned to previous version 7)	8
chr17	75584233	75585104	871	75585002	26	15.56	6.34	13.17	Mono_(EmptyVector)_Peaks_peak_22948	Mono_(EmptyVector)_Peaks	ENSMUSG00000001870	ENSMUST00000112516	+	75485805	75698332	Intron 8	98428	-113228	0.0041	1	CCDS37694	protein_coding	ENSMUSG00000001870	Ltbp1	ensembl_havana	17	ENSMUSP00000108135	2	protein_coding	Ltbp1-203	ensembl_havana	5 (assigned to previous version 7)	8
chr17	75652205	75652730	525	75652312	53	48.67	14.33	45.86	Mono_(EmptyVector)_Peaks_peak_22949	Mono_(EmptyVector)_Peaks	ENSMUSG00000001870	ENSMUST00000112516	+	75485805	75698332	Intron 20	166400	-45602	0.0025	1	CCDS37694	protein_coding	ENSMUSG00000001870	Ltbp1	ensembl_havana	17	ENSMUSP00000108135	2	protein_coding	Ltbp1-203	ensembl_havana	5 (assigned to previous version 7)	8
chr17	75676178	75676806	628	75676496	82	77.89	17.21	74.82	Mono_(EmptyVector)_Peaks_peak_22950	Mono_(EmptyVector)_Peaks	ENSMUSG00000001870	ENSMUST00000112516	+	75485805	75698332	Intron 27	190373	-21526	0.003	1	CCDS37694	protein_coding	ENSMUSG00000001870	Ltbp1	ensembl_havana	17	ENSMUSP00000108135	2	protein_coding	Ltbp1-203	ensembl_havana	5 (assigned to previous version 7)	8
chr17	75777571	75778157	586	75777725	19	12.59	6.33	10.27	Mono_(EmptyVector)_Peaks_peak_22951	Mono_(EmptyVector)_Peaks	ENSMUSG00000071042	ENSMUST00000164192	+	75742921	75836050	5' UTR Exon	34650	-57893	0.0063	1	CCDS37695	protein_coding	ENSMUSG00000071042	Rasgrp3	ensembl_havana	13	ENSMUSP00000129393	2	protein_coding	Rasgrp3-202	ensembl_havana	1 (assigned to previous version 7)	9
chr17	75858509	75859355	846	75858956	245	216.21	17.85	212.04	Mono_(EmptyVector)_Peaks_peak_22952	Mono_(EmptyVector)_Peaks	ENSMUSG00000002017	ENSMUST00000141969	-	75851462	75858792	TSS	0	-7047	0.0387	0.3353	---	protein_coding	ENSMUSG00000002017	Fam98a	ensembl_havana	11	---	---	retained_intron	Fam98a-203	havana	2 (assigned to previous version 1)	2
chr17	76096097	76096536	439	76096270	11	5.79	3.95	3.66	Mono_(EmptyVector)_Peaks_peak_22953	Mono_(EmptyVector)_Peaks	.	.	.	.	.	Intergenic	.	.	.	.	.	.	.	.	.	.	.	.	.	.	.	.	.
chr17	76111367	76111574	207	76111505	12	6.6	4.28	4.44	Mono_(EmptyVector)_Peaks_peak_22954	Mono_(EmptyVector)_Peaks	.	.	.	.	.	Intergenic	.	.	.	.	.	.	.	.	.	.	.	.	.	.	.	.	.
chr17	76189233	76189501	268	76189277	16	9.15	5.04	6.92	Mono_(EmptyVector)_Peaks_peak_22955	Mono_(EmptyVector)_Peaks	ENSMUSG00000117539	ENSMUST00000234389	+	76168018	76196035	Intron 3	21215	-6534	0.0096	1	---	lncRNA	ENSMUSG00000117539	Gm4710	havana	2	---	---	lncRNA	Gm4710-201	havana	---	2
chr17	76189945	76190463	518	76190134	30	23.56	9.34	21.05	Mono_(EmptyVector)_Peaks_peak_22956	Mono_(EmptyVector)_Peaks	ENSMUSG00000117539	ENSMUST00000234389	+	76168018	76196035	Intron 3	21927	-5572	0.0185	1	---	lncRNA	ENSMUSG00000117539	Gm4710	havana	2	---	---	lncRNA	Gm4710-201	havana	---	2
chr17	76198697	76199367	670	76198849	20	13.85	6.79	11.5	Mono_(EmptyVector)_Peaks_peak_22957	Mono_(EmptyVector)_Peaks	.	.	.	.	.	Intergenic	.	.	.	.	.	.	.	.	.	.	.	.	.	.	.	.	.
chr17	76223631	76223927	296	76223805	37	33.85	12.52	31.21	Mono_(EmptyVector)_Peaks_peak_22958	Mono_(EmptyVector)_Peaks	.	.	.	.	.	Intergenic	.	.	.	.	.	.	.	.	.	.	.	.	.	.	.	.	.
chr17	76224212	76224592	380	76224246	13	7.44	4.61	5.26	Mono_(EmptyVector)_Peaks_peak_22959	Mono_(EmptyVector)_Peaks	.	.	.	.	.	Intergenic	.	.	.	.	.	.	.	.	.	.	.	.	.	.	.	.	.
chr17	76243597	76244425	828	76244143	89	73.27	13.65	70.24	Mono_(EmptyVector)_Peaks_peak_22960	Mono_(EmptyVector)_Peaks	.	.	.	.	.	Intergenic	.	.	.	.	.	.	.	.	.	.	.	.	.	.	.	.	.
chr17	76398075	76398446	371	76398354	20	14.07	6.92	11.72	Mono_(EmptyVector)_Peaks_peak_22961	Mono_(EmptyVector)_Peaks	.	.	.	.	.	Intergenic	.	.	.	.	.	.	.	.	.	.	.	.	.	.	.	.	.
chr17	76404753	76405123	370	76405045	11	5.79	3.95	3.66	Mono_(EmptyVector)_Peaks_peak_22962	Mono_(EmptyVector)_Peaks	.	.	.	.	.	Intergenic	.	.	.	.	.	.	.	.	.	.	.	.	.	.	.	.	.
chr17	76417916	76418538	622	76418088	36	32.17	11.97	29.54	Mono_(EmptyVector)_Peaks_peak_22963	Mono_(EmptyVector)_Peaks	ENSMUSG00000065293	ENSMUST00000083359	-	76418192	76418300	TSS	0	0	1	0.175	---	misc_RNA	ENSMUSG00000065293	Gm26124	ensembl	3	---	---	misc_RNA	Gm26124-201	ensembl	NA (assigned to previous version 1)	3
chr17	76432165	76432465	300	76432361	26	20.55	8.9	18.09	Mono_(EmptyVector)_Peaks_peak_22964	Mono_(EmptyVector)_Peaks	.	.	.	.	.	Intergenic	.	.	.	.	.	.	.	.	.	.	.	.	.	.	.	.	.
chr17	78416799	78417549	750	78417387	151	149.83	21.25	146.18	Mono_(EmptyVector)_Peaks_peak_22965	Mono_(EmptyVector)_Peaks	ENSMUSG00000117352	ENSMUST00000234287	+	78416437	78417007	TSS	362	0	0.366	0.2783	---	processed_pseudogene	ENSMUSG00000117352	Gm50029	havana	2	---	---	processed_pseudogene	Gm50029-201	havana	---	2
chr17	78449646	78450369	723	78450002	88	82.8	17.21	79.69	Mono_(EmptyVector)_Peaks_peak_22966	Mono_(EmptyVector)_Peaks	.	.	.	.	.	Intergenic	.	.	.	.	.	.	.	.	.	.	.	.	.	.	.	.	.
chr17	78457309	78457800	491	78457587	17	11.09	5.93	8.8	Mono_(EmptyVector)_Peaks_peak_22967	Mono_(EmptyVector)_Peaks	.	.	.	.	.	Intergenic	.	.	.	.	.	.	.	.	.	.	.	.	.	.	.	.	.
chr17	78469049	78469250	201	78469167	39	35.07	12.46	32.41	Mono_(EmptyVector)_Peaks_peak_22968	Mono_(EmptyVector)_Peaks	.	.	.	.	.	Intergenic	.	.	.	.	.	.	.	.	.	.	.	.	.	.	.	.	.
chr17	78507206	78509034	1828	78507718	150	91.98	9.17	88.8	Mono_(EmptyVector)_Peaks_peak_22969	Mono_(EmptyVector)_Peaks	ENSMUSG00000024074	ENSMUST00000234546	+	78508348	78620618	TSS	0	-111584	0.0061	0.3756	---	protein_coding	ENSMUSG00000024074	Crim1	ensembl_havana	9	ENSMUSP00000157312	2	protein_coding	Crim1-204	havana	---	2
chr17	78513612	78514212	600	78514047	26	12.89	5.16	10.56	Mono_(EmptyVector)_Peaks_peak_22970	Mono_(EmptyVector)_Peaks	ENSMUSG00000024074	ENSMUST00000234546	+	78508348	78620618	Intron 1	5264	-106406	0.0054	1	---	protein_coding	ENSMUSG00000024074	Crim1	ensembl_havana	9	ENSMUSP00000157312	2	protein_coding	Crim1-204	havana	---	2
chr17	78525881	78526479	598	78526144	46	34.46	10.08	31.81	Mono_(EmptyVector)_Peaks_peak_22971	Mono_(EmptyVector)_Peaks	ENSMUSG00000024074	ENSMUST00000234546	+	78508348	78620618	Intron 1	17533	-94139	0.0053	1	---	protein_coding	ENSMUSG00000024074	Crim1	ensembl_havana	9	ENSMUSP00000157312	2	protein_coding	Crim1-204	havana	---	2
chr17	78548467	78549221	754	78548796	257	229.55	18.36	225.27	Mono_(EmptyVector)_Peaks_peak_22972	Mono_(EmptyVector)_Peaks	ENSMUSG00000024074	ENSMUST00000234546	+	78508348	78620618	Intron 1	40119	-71397	0.0067	1	---	protein_coding	ENSMUSG00000024074	Crim1	ensembl_havana	9	ENSMUSP00000157312	2	protein_coding	Crim1-204	havana	---	2
chr17	78553047	78553444	397	78553146	39	8.23	2.72	6.02	Mono_(EmptyVector)_Peaks_peak_22973	Mono_(EmptyVector)_Peaks	ENSMUSG00000024074	ENSMUST00000234546	+	78508348	78620618	Intron 1	44699	-67174	0.0035	1	---	protein_coding	ENSMUSG00000024074	Crim1	ensembl_havana	9	ENSMUSP00000157312	2	protein_coding	Crim1-204	havana	---	2
chr17	78554283	78554745	462	78554663	25	11.25	4.63	8.96	Mono_(EmptyVector)_Peaks_peak_22974	Mono_(EmptyVector)_Peaks	ENSMUSG00000024074	ENSMUST00000234546	+	78508348	78620618	Intron 1	45935	-65873	0.0041	1	---	protein_coding	ENSMUSG00000024074	Crim1	ensembl_havana	9	ENSMUSP00000157312	2	protein_coding	Crim1-204	havana	---	2
chr17	78580521	78580716	195	78580689	12	5.97	3.92	3.84	Mono_(EmptyVector)_Peaks_peak_22975	Mono_(EmptyVector)_Peaks	ENSMUSG00000024074	ENSMUST00000234546	+	78508348	78620618	Intron 1	72173	-39902	0.0017	1	---	protein_coding	ENSMUSG00000024074	Crim1	ensembl_havana	9	ENSMUSP00000157312	2	protein_coding	Crim1-204	havana	---	2
chr17	78610630	78610841	211	78610737	19	10.79	5.36	8.52	Mono_(EmptyVector)_Peaks_peak_22976	Mono_(EmptyVector)_Peaks	ENSMUSG00002075030	ENSMUST00020181685	+	78610090	78610176	TSS	540	454	0	0	---	miRNA	ENSMUSG00002075030	Gm55541	ensembl	1	---	---	miRNA	Gm55541-201	ensembl	---	1
chr17	78630015	78630259	244	78630162	9	4.27	3.29	2.22	Mono_(EmptyVector)_Peaks_peak_22977	Mono_(EmptyVector)_Peaks	ENSMUSG00000024074	ENSMUST00000234059	+	78587612	78651936	3' UTR Exon	42403	-21677	0.0038	1	---	protein_coding	ENSMUSG00000024074	Crim1	ensembl_havana	9	ENSMUSP00000157204	2	nonsense_mediated_decay	Crim1-202	havana	---	2
chr17	78684112	78684353	241	78684251	13	6.1	3.85	3.97	Mono_(EmptyVector)_Peaks_peak_22978	Mono_(EmptyVector)_Peaks	ENSMUSG00000056121	ENSMUST00000234029	-	78685307	78725513	TTS	41160	954	0	0	---	protein_coding	ENSMUSG00000056121	Fez2	ensembl_havana	17	ENSMUSP00000157359	2	protein_coding	Fez2-203	havana	---	2
chr17	78684828	78685005	177	78684970	13	5.83	3.7	3.7	Mono_(EmptyVector)_Peaks_peak_22979	Mono_(EmptyVector)_Peaks	ENSMUSG00000056121	ENSMUST00000234029	-	78685307	78725513	TTS	40508	302	0	0	---	protein_coding	ENSMUSG00000056121	Fez2	ensembl_havana	17	ENSMUSP00000157359	2	protein_coding	Fez2-203	havana	---	2
chr17	78694977	78695740	763	78695298	190	166.45	17.14	162.67	Mono_(EmptyVector)_Peaks_peak_22980	Mono_(EmptyVector)_Peaks	ENSMUSG00000056121	ENSMUST00000234029	-	78685307	78725513	Intron 5	29773	-9670	0.019	1	---	protein_coding	ENSMUSG00000056121	Fez2	ensembl_havana	17	ENSMUSP00000157359	2	protein_coding	Fez2-203	havana	---	2
chr17	78699899	78700211	312	78700013	89	55.69	8.89	52.81	Mono_(EmptyVector)_Peaks_peak_22981	Mono_(EmptyVector)_Peaks	ENSMUSG00000056121	ENSMUST00000234029	-	78685307	78725513	Intron 5	25302	-14592	0.0078	1	---	protein_coding	ENSMUSG00000056121	Fez2	ensembl_havana	17	ENSMUSP00000157359	2	protein_coding	Fez2-203	havana	---	2
chr17	78707649	78707964	315	78707704	58	21.88	4.6	19.39	Mono_(EmptyVector)_Peaks_peak_22982	Mono_(EmptyVector)_Peaks	ENSMUSG00000056121	ENSMUST00000234601	-	78685315	78708860	TSS	896	-22334	0.0134	1	---	protein_coding	ENSMUSG00000056121	Fez2	ensembl_havana	17	---	---	protein_coding_CDS_not_defined	Fez2-207	havana	---	2
chr17	78709019	78709859	840	78709322	124	79.27	9.57	76.19	Mono_(EmptyVector)_Peaks_peak_22983	Mono_(EmptyVector)_Peaks	ENSMUSG00000056121	ENSMUST00000234900	-	78707748	78709965	TSS	106	-1271	0.3792	1	---	protein_coding	ENSMUSG00000056121	Fez2	ensembl_havana	17	---	---	retained_intron	Fez2-208	havana	---	2
chr17	78710871	78711503	632	78711309	65	25.71	4.89	23.16	Mono_(EmptyVector)_Peaks_peak_22984	Mono_(EmptyVector)_Peaks	ENSMUSG00000056121	ENSMUST00000234900	-	78707748	78709965	TSS	-906	-3123	0	0	---	protein_coding	ENSMUSG00000056121	Fez2	ensembl_havana	17	---	---	retained_intron	Fez2-208	havana	---	2
chr17	78724764	78725829	1065	78725549	161	137.5	16.01	133.95	Mono_(EmptyVector)_Peaks_peak_22985	Mono_(EmptyVector)_Peaks	ENSMUSG00000056121	ENSMUST00000234530	-	78685314	78725513	TSS	0	-39450	0.0187	0.7036	---	protein_coding	ENSMUSG00000056121	Fez2	ensembl_havana	17	ENSMUSP00000157338	2	protein_coding	Fez2-206	havana	---	2
chr17	78752158	78753027	869	78752406	101	87.37	15.23	84.22	Mono_(EmptyVector)_Peaks_peak_22986	Mono_(EmptyVector)_Peaks	.	.	.	.	.	Intergenic	.	.	.	.	.	.	.	.	.	.	.	.	.	.	.	.	.
chr17	78762474	78762949	475	78762702	44	42.11	14.33	39.37	Mono_(EmptyVector)_Peaks_peak_22987	Mono_(EmptyVector)_Peaks	.	.	.	.	.	Intergenic	.	.	.	.	.	.	.	.	.	.	.	.	.	.	.	.	.
chr17	78789766	78790065	299	78789972	10	5.01	3.62	2.92	Mono_(EmptyVector)_Peaks_peak_22988	Mono_(EmptyVector)_Peaks	.	.	.	.	.	Intergenic	.	.	.	.	.	.	.	.	.	.	.	.	.	.	.	.	.
chr17	78911457	78912129	672	78911559	18	12.06	6.26	9.75	Mono_(EmptyVector)_Peaks_peak_22989	Mono_(EmptyVector)_Peaks	ENSMUSG00000024076	ENSMUST00000024880	+	78815493	78934828	Intron 9	95964	-22699	0.0056	1	CCDS37696	protein_coding	ENSMUSG00000024076	Vit	ensembl_havana	11	ENSMUSP00000024880	10	protein_coding	Vit-201	ensembl_havana	1 (assigned to previous version 9)	11
chr17	78955232	78955592	360	78955387	27	21.69	9.22	19.21	Mono_(EmptyVector)_Peaks_peak_22990	Mono_(EmptyVector)_Peaks	.	.	.	.	.	Intergenic	.	.	.	.	.	.	.	.	.	.	.	.	.	.	.	.	.
chr17	79011253	79011587	334	79011363	29	24.02	9.88	21.5	Mono_(EmptyVector)_Peaks_peak_22991	Mono_(EmptyVector)_Peaks	ENSMUSG00000024077	ENSMUST00000145910	-	78957342	79044626	Intron 1	33039	-53911	0.0038	1	CCDS28978	protein_coding	ENSMUSG00000024077	Strn	ensembl_havana	16	ENSMUSP00000120830	3	protein_coding	Strn-203	ensembl_havana	1 (assigned to previous version 8)	9
chr17	79032082	79032324	242	79032238	17	11	5.88	8.72	Mono_(EmptyVector)_Peaks_peak_22992	Mono_(EmptyVector)_Peaks	ENSMUSG00000024077	ENSMUST00000145910	-	78957342	79044626	Intron 1	12302	-74740	0.0028	1	CCDS28978	protein_coding	ENSMUSG00000024077	Strn	ensembl_havana	16	ENSMUSP00000120830	3	protein_coding	Strn-203	ensembl_havana	1 (assigned to previous version 8)	9
chr17	79034305	79034839	534	79034649	28	22.42	9.32	19.93	Mono_(EmptyVector)_Peaks_peak_22993	Mono_(EmptyVector)_Peaks	ENSMUSG00000024077	ENSMUST00000145910	-	78957342	79044626	Intron 1	9787	-76963	0.0061	1	CCDS28978	protein_coding	ENSMUSG00000024077	Strn	ensembl_havana	16	ENSMUSP00000120830	3	protein_coding	Strn-203	ensembl_havana	1 (assigned to previous version 8)	9
chr17	79043617	79044483	866	79044158	334	307.43	19.95	302.58	Mono_(EmptyVector)_Peaks_peak_22994	Mono_(EmptyVector)_Peaks	ENSMUSG00000024077	ENSMUST00000145910	-	78957342	79044626	TSS	143	-86275	0.0099	1	CCDS28978	protein_coding	ENSMUSG00000024077	Strn	ensembl_havana	16	ENSMUSP00000120830	3	protein_coding	Strn-203	ensembl_havana	1 (assigned to previous version 8)	9
chr17	79142397	79143384	987	79142929	149	148.27	21.33	144.64	Mono_(EmptyVector)_Peaks_peak_22995	Mono_(EmptyVector)_Peaks	ENSMUSG00000039414	ENSMUST00000097281	-	79060327	79142754	TSS	0	-82070	0.0043	0.3623	CCDS37697	protein_coding	ENSMUSG00000039414	Heatr5b	ensembl_havana	11	ENSMUSP00000094882	3	protein_coding	Heatr5b-201	ensembl_havana	5 (assigned to previous version 2)	4
chr17	79189671	79190358	687	79190035	130	134.31	22.44	130.79	Mono_(EmptyVector)_Peaks_peak_22996	Mono_(EmptyVector)_Peaks	ENSMUSG00000024079	ENSMUST00000171852	-	79181207	79189978	TSS	0	-8464	0.0351	0.4477	---	protein_coding	ENSMUSG00000024079	Eif2ak2	ensembl_havana	5	---	---	retained_intron	Eif2ak2-204	havana	2 (assigned to previous version 1)	2
chr17	79223853	79224344	491	79224054	127	128.5	21.41	125.03	Mono_(EmptyVector)_Peaks_peak_22997	Mono_(EmptyVector)_Peaks	ENSMUSG00000062691	ENSMUST00000063817	+	79223946	79228476	TSS	0	-4132	0.0881	0.811	CCDS50183	protein_coding	ENSMUSG00000062691	Cebpzos	ensembl_havana	12	ENSMUSP00000068772	5	protein_coding	Cebpzos-201	ensembl_havana	2 (assigned to previous version 6)	8
chr17	79244228	79244915	687	79244586	148	144.66	20.54	141.06	Mono_(EmptyVector)_Peaks_peak_22998	Mono_(EmptyVector)_Peaks	ENSMUSG00000024082	ENSMUST00000233777	+	79244577	79253812	TSS	0	-8897	0.0367	0.4927	---	protein_coding	ENSMUSG00000024082	Ndufaf7	ensembl_havana	6	ENSMUSP00000156899	2	protein_coding	Ndufaf7-206	havana	---	2
chr17	79301954	79302264	310	79302057	40	26.68	8.26	24.13	Mono_(EmptyVector)_Peaks_peak_22999	Mono_(EmptyVector)_Peaks	ENSMUSG00000024070	ENSMUST00000168887	-	79256834	79328246	Intron 2	25982	-45120	0.0044	1	CCDS37699	protein_coding	ENSMUSG00000024070	Prkd3	ensembl_havana	16	ENSMUSP00000132004	2	protein_coding	Prkd3-208	ensembl	5 (assigned to previous version 7)	8
chr17	79302727	79303087	360	79302928	65	53.2	12.62	50.35	Mono_(EmptyVector)_Peaks_peak_23000	Mono_(EmptyVector)_Peaks	ENSMUSG00000024070	ENSMUST00000168887	-	79256834	79328246	Intron 2	25159	-45893	0.0051	1	CCDS37699	protein_coding	ENSMUSG00000024070	Prkd3	ensembl_havana	16	ENSMUSP00000132004	2	protein_coding	Prkd3-208	ensembl	5 (assigned to previous version 7)	8
chr17	79327634	79328617	983	79328241	31	23.79	9.17	21.28	Mono_(EmptyVector)_Peaks_peak_23001	Mono_(EmptyVector)_Peaks	ENSMUSG00000024070	ENSMUST00000130070	-	79317556	79328207	TSS	0	-10078	0.0539	0.5833	---	protein_coding	ENSMUSG00000024070	Prkd3	ensembl_havana	16	---	---	retained_intron	Prkd3-206	havana	2 (assigned to previous version 1)	2
chr17	79359536	79360161	625	79359639	28	22.85	9.55	20.35	Mono_(EmptyVector)_Peaks_peak_23002	Mono_(EmptyVector)_Peaks	ENSMUSG00000024084	ENSMUST00000040789	+	79359335	79397808	TSS	201	-37647	0.0163	1	CCDS28983	protein_coding	ENSMUSG00000024084	Qpct	ensembl_havana	9	ENSMUSP00000038732	5	protein_coding	Qpct-201	ensembl_havana	1 (assigned to previous version 4)	6
chr17	79443310	79444139	829	79443452	58	56.32	16.17	53.44	Mono_(EmptyVector)_Peaks_peak_23003	Mono_(EmptyVector)_Peaks	.	.	.	.	.	Intergenic	.	.	.	.	.	.	.	.	.	.	.	.	.	.	.	.	.
chr17	79484743	79485011	268	79484834	24	18.32	8.24	15.89	Mono_(EmptyVector)_Peaks_peak_23004	Mono_(EmptyVector)_Peaks	.	.	.	.	.	Intergenic	.	.	.	.	.	.	.	.	.	.	.	.	.	.	.	.	.
chr17	79592687	79593271	584	79592884	51	51.63	16.56	48.8	Mono_(EmptyVector)_Peaks_peak_23005	Mono_(EmptyVector)_Peaks	.	.	.	.	.	Intergenic	.	.	.	.	.	.	.	.	.	.	.	.	.	.	.	.	.
chr17	79598105	79598323	218	79598207	15	9.21	5.27	6.97	Mono_(EmptyVector)_Peaks_peak_23006	Mono_(EmptyVector)_Peaks	.	.	.	.	.	Intergenic	.	.	.	.	.	.	.	.	.	.	.	.	.	.	.	.	.
chr17	79606126	79606689	563	79606519	77	61.94	12.75	59.01	Mono_(EmptyVector)_Peaks_peak_23007	Mono_(EmptyVector)_Peaks	.	.	.	.	.	Intergenic	.	.	.	.	.	.	.	.	.	.	.	.	.	.	.	.	.
chr17	79652388	79652732	344	79652624	12	6.36	4.14	4.21	Mono_(EmptyVector)_Peaks_peak_23008	Mono_(EmptyVector)_Peaks	ENSMUSG00000036533	ENSMUST00000233363	-	79642626	79660437	5' UTR Exon	7705	-9762	0.0194	1	---	protein_coding	ENSMUSG00000036533	Cdc42ep3	ensembl_havana	10	ENSMUSP00000156957	2	protein_coding	Cdc42ep3-202	havana	---	2
chr17	79658229	79658689	460	79658501	72	33.92	6	31.27	Mono_(EmptyVector)_Peaks_peak_23009	Mono_(EmptyVector)_Peaks	ENSMUSG00000036533	ENSMUST00000233363	-	79642626	79660437	5' UTR Exon	1748	-15603	0.0259	1	---	protein_coding	ENSMUSG00000036533	Cdc42ep3	ensembl_havana	10	ENSMUSP00000156957	2	protein_coding	Cdc42ep3-202	havana	---	2
chr17	79661923	79662677	754	79662485	157	122.04	13.47	118.62	Mono_(EmptyVector)_Peaks_peak_23010	Mono_(EmptyVector)_Peaks	ENSMUSG00000036533	ENSMUST00000068958	-	79641156	79662521	TSS	0	-20767	0.028	0.7934	CCDS28984	protein_coding	ENSMUSG00000036533	Cdc42ep3	ensembl_havana	10	ENSMUSP00000067217	8	protein_coding	Cdc42ep3-201	ensembl_havana	1 (assigned to previous version 7)	9
chr17	79663074	79663333	259	79663173	40	12.06	3.56	9.75	Mono_(EmptyVector)_Peaks_peak_23011	Mono_(EmptyVector)_Peaks	ENSMUSG00000036533	ENSMUST00000068958	-	79641156	79662521	TSS	-553	-21918	0	0	CCDS28984	protein_coding	ENSMUSG00000036533	Cdc42ep3	ensembl_havana	10	ENSMUSP00000067217	8	protein_coding	Cdc42ep3-201	ensembl_havana	1 (assigned to previous version 7)	9
chr17	79834867	79835052	185	79834976	14	8.31	4.94	6.1	Mono_(EmptyVector)_Peaks_peak_23012	Mono_(EmptyVector)_Peaks	.	.	.	.	.	Intergenic	.	.	.	.	.	.	.	.	.	.	.	.	.	.	.	.	.
chr17	79846326	79846611	285	79846421	15	9.21	5.27	6.97	Mono_(EmptyVector)_Peaks_peak_23013	Mono_(EmptyVector)_Peaks	.	.	.	.	.	Intergenic	.	.	.	.	.	.	.	.	.	.	.	.	.	.	.	.	.
chr17	79848009	79848413	404	79848225	22	15.33	7.12	12.95	Mono_(EmptyVector)_Peaks_peak_23014	Mono_(EmptyVector)_Peaks	.	.	.	.	.	Intergenic	.	.	.	.	.	.	.	.	.	.	.	.	.	.	.	.	.
chr17	79882747	79883171	424	79883052	16	9.04	4.99	6.81	Mono_(EmptyVector)_Peaks_peak_23015	Mono_(EmptyVector)_Peaks	.	.	.	.	.	Intergenic	.	.	.	.	.	.	.	.	.	.	.	.	.	.	.	.	.
chr17	79887815	79887998	183	79887927	25	15.66	6.6	13.28	Mono_(EmptyVector)_Peaks_peak_23016	Mono_(EmptyVector)_Peaks	.	.	.	.	.	Intergenic	.	.	.	.	.	.	.	.	.	.	.	.	.	.	.	.	.
chr17	79905750	79907008	1258	79906290	51	31.33	7.86	28.71	Mono_(EmptyVector)_Peaks_peak_23017	Mono_(EmptyVector)_Peaks	.	.	.	.	.	Intergenic	.	.	.	.	.	.	.	.	.	.	.	.	.	.	.	.	.
chr17	79907384	79907879	495	79907759	59	39.1	8.99	36.4	Mono_(EmptyVector)_Peaks_peak_23018	Mono_(EmptyVector)_Peaks	.	.	.	.	.	Intergenic	.	.	.	.	.	.	.	.	.	.	.	.	.	.	.	.	.
chr17	79922416	79922992	576	79922864	120	121.94	21.34	118.51	Mono_(EmptyVector)_Peaks_peak_23019	Mono_(EmptyVector)_Peaks	ENSMUSG00000121204	ENSMUST00000247444	+	79922937	79924419	TSS	0	-1427	0.0378	0.0971	---	lncRNA	ENSMUSG00000121204	---	havana_tagene	1	---	---	lncRNA	---	havana_tagene	---	1
chr17	79970958	79971176	218	79971087	17	11.09	5.93	8.8	Mono_(EmptyVector)_Peaks_peak_23020	Mono_(EmptyVector)_Peaks	ENSMUSG00000036368	ENSMUST00000225357	+	79922491	79989679	Intron 5	48467	-18503	0.0033	1	CCDS28985	protein_coding	ENSMUSG00000036368	Rmdn2	ensembl_havana	9	ENSMUSP00000153443	2	protein_coding	Rmdn2-208	havana	---	2
chr17	80006667	80006889	222	80006795	17	10.9	5.82	8.62	Mono_(EmptyVector)_Peaks_peak_23021	Mono_(EmptyVector)_Peaks	.	.	.	.	.	Intergenic	.	.	.	.	.	.	.	.	.	.	.	.	.	.	.	.	.
chr17	80023030	80023574	544	80023391	208	188.84	18.57	184.89	Mono_(EmptyVector)_Peaks_peak_23022	Mono_(EmptyVector)_Peaks	ENSMUSG00000024087	ENSMUST00000024894	-	80014382	80022471	TSS	-559	-8648	0	0	CCDS28986	protein_coding	ENSMUSG00000024087	Cyp1b1	ensembl_havana	5	ENSMUSP00000024894	2	protein_coding	Cyp1b1-201	ensembl_havana	1 (assigned to previous version 1)	2
chr17	80035769	80036226	457	80035943	23	17.23	7.91	14.82	Mono_(EmptyVector)_Peaks_peak_23023	Mono_(EmptyVector)_Peaks	.	.	.	.	.	Intergenic	.	.	.	.	.	.	.	.	.	.	.	.	.	.	.	.	.
chr17	80053538	80054017	479	80053693	63	60.23	16.17	57.32	Mono_(EmptyVector)_Peaks_peak_23024	Mono_(EmptyVector)_Peaks	.	.	.	.	.	Intergenic	.	.	.	.	.	.	.	.	.	.	.	.	.	.	.	.	.
chr17	80093784	80094435	651	80094260	21	14.91	7.14	12.54	Mono_(EmptyVector)_Peaks_peak_23025	Mono_(EmptyVector)_Peaks	.	.	.	.	.	Intergenic	.	.	.	.	.	.	.	.	.	.	.	.	.	.	.	.	.
chr17	80132522	80133282	760	80132873	124	104.66	15.1	101.37	Mono_(EmptyVector)_Peaks_peak_23026	Mono_(EmptyVector)_Peaks	ENSMUSG00000117561	ENSMUST00000234471	+	80133288	80134323	TSS	-6	-1041	0	0	---	lncRNA	ENSMUSG00000117561	Gm49985	havana	2	---	---	lncRNA	Gm49985-201	havana	---	2
chr17	80139755	80140274	519	80139975	24	17.59	7.84	15.17	Mono_(EmptyVector)_Peaks_peak_23027	Mono_(EmptyVector)_Peaks	.	.	.	.	.	Intergenic	.	.	.	.	.	.	.	.	.	.	.	.	.	.	.	.	.
chr17	80143405	80143639	234	80143527	14	6.6	3.98	4.45	Mono_(EmptyVector)_Peaks_peak_23028	Mono_(EmptyVector)_Peaks	.	.	.	.	.	Intergenic	.	.	.	.	.	.	.	.	.	.	.	.	.	.	.	.	.
chr17	80202508	80203871	1363	80203552	148	107.5	11.92	104.18	Mono_(EmptyVector)_Peaks_peak_23029	Mono_(EmptyVector)_Peaks	ENSMUSG00000059811	ENSMUST00000222243	-	80180830	80203541	TSS	0	-21678	0.0455	0.7581	---	protein_coding	ENSMUSG00000059811	Atl2	ensembl_havana	14	---	---	retained_intron	Atl2-206	havana	1 (assigned to previous version 1)	2
chr17	80239967	80240603	636	80240265	28	20.6	8.36	18.13	Mono_(EmptyVector)_Peaks_peak_23030	Mono_(EmptyVector)_Peaks	ENSMUSG00000117458	ENSMUST00000234229	-	80240941	80242002	TTS	1399	338	0	0	---	processed_pseudogene	ENSMUSG00000117458	Gm6552	havana	2	---	---	processed_pseudogene	Gm6552-201	havana	---	2
chr17	80272270	80272650	380	80272536	22	14.93	6.91	12.56	Mono_(EmptyVector)_Peaks_peak_23031	Mono_(EmptyVector)_Peaks	.	.	.	.	.	Intergenic	.	.	.	.	.	.	.	.	.	.	.	.	.	.	.	.	.
chr17	80326561	80326793	232	80326705	14	7.27	4.35	5.1	Mono_(EmptyVector)_Peaks_peak_23032	Mono_(EmptyVector)_Peaks	.	.	.	.	.	Intergenic	.	.	.	.	.	.	.	.	.	.	.	.	.	.	.	.	.
chr17	80369054	80370121	1067	80369773	262	229.16	17.64	224.89	Mono_(EmptyVector)_Peaks_peak_23033	Mono_(EmptyVector)_Peaks	ENSMUSG00000024095	ENSMUST00000184297	-	80337266	80369657	TSS	0	-31788	0.0186	0.5655	---	protein_coding	ENSMUSG00000024095	Hnrnpll	ensembl_havana	16	ENSMUSP00000139075	2	nonsense_mediated_decay	Hnrnpll-203	havana	5 (assigned to previous version 7)	8
chr17	80384892	80385177	285	80385075	8	3.57	2.97	1.57	Mono_(EmptyVector)_Peaks_peak_23034	Mono_(EmptyVector)_Peaks	.	.	.	.	.	Intergenic	.	.	.	.	.	.	.	.	.	.	.	.	.	.	.	.	.
chr17	80395492	80396046	554	80395760	31	26.4	10.54	23.85	Mono_(EmptyVector)_Peaks_peak_23035	Mono_(EmptyVector)_Peaks	.	.	.	.	.	Intergenic	.	.	.	.	.	.	.	.	.	.	.	.	.	.	.	.	.
chr17	80432615	80433140	525	80432867	24	9.82	4.17	7.56	Mono_(EmptyVector)_Peaks_peak_23036	Mono_(EmptyVector)_Peaks	.	.	.	.	.	Intergenic	.	.	.	.	.	.	.	.	.	.	.	.	.	.	.	.	.
chr17	80434816	80435896	1080	80435357	43	25.8	7.34	23.25	Mono_(EmptyVector)_Peaks_peak_23037	Mono_(EmptyVector)_Peaks	ENSMUSG00000035473	ENSMUST00000039205	+	80434900	80492531	TSS	0	-56635	0.0173	0.9223	CCDS28987	protein_coding	ENSMUSG00000035473	Galm	ensembl_havana	11	ENSMUSP00000040580	5	protein_coding	Galm-201	ensembl_havana	1 (assigned to previous version 10)	11
chr17	80445988	80446708	720	80446411	80	72.63	15.78	69.6	Mono_(EmptyVector)_Peaks_peak_23038	Mono_(EmptyVector)_Peaks	ENSMUSG00000035473	ENSMUST00000039205	+	80434900	80492531	Intron 2	11088	-45823	0.0125	1	CCDS28987	protein_coding	ENSMUSG00000035473	Galm	ensembl_havana	11	ENSMUSP00000040580	5	protein_coding	Galm-201	ensembl_havana	1 (assigned to previous version 10)	11
chr17	80455633	80455841	208	80455730	15	9.21	5.27	6.97	Mono_(EmptyVector)_Peaks_peak_23039	Mono_(EmptyVector)_Peaks	ENSMUSG00000035473	ENSMUST00000133955	+	80452581	80490958	Intron 1	3052	-35117	0.0054	1	---	protein_coding	ENSMUSG00000035473	Galm	ensembl_havana	11	ENSMUSP00000120018	2	protein_coding	Galm-202	havana	5 (assigned to previous version 1)	2
chr17	80464889	80465145	256	80465076	11	5.79	3.95	3.66	Mono_(EmptyVector)_Peaks_peak_23040	Mono_(EmptyVector)_Peaks	ENSMUSG00000035473	ENSMUST00000133955	+	80452581	80490958	Intron 2	12308	-25813	0.0067	1	---	protein_coding	ENSMUSG00000035473	Galm	ensembl_havana	11	ENSMUSP00000120018	2	protein_coding	Galm-202	havana	5 (assigned to previous version 1)	2
chr17	80475209	80475958	749	80475527	39	24.75	7.69	22.22	Mono_(EmptyVector)_Peaks_peak_23041	Mono_(EmptyVector)_Peaks	ENSMUSG00000035473	ENSMUST00000133955	+	80452581	80490958	Intron 2	22628	-15000	0.0195	1	---	protein_coding	ENSMUSG00000035473	Galm	ensembl_havana	11	ENSMUSP00000120018	2	protein_coding	Galm-202	havana	5 (assigned to previous version 1)	2
chr17	80480280	80480674	394	80480396	25	13.01	5.37	10.68	Mono_(EmptyVector)_Peaks_peak_23042	Mono_(EmptyVector)_Peaks	ENSMUSG00000035473	ENSMUST00000133955	+	80452581	80490958	Intron 2	27699	-10284	0.0103	1	---	protein_coding	ENSMUSG00000035473	Galm	ensembl_havana	11	ENSMUSP00000120018	2	protein_coding	Galm-202	havana	5 (assigned to previous version 1)	2
chr17	80487556	80487752	196	80487658	35	29.91	11.11	27.31	Mono_(EmptyVector)_Peaks_peak_23043	Mono_(EmptyVector)_Peaks	ENSMUSG00000035473	ENSMUST00000133955	+	80452581	80490958	Intron 2	34975	-3206	0.0051	1	---	protein_coding	ENSMUSG00000035473	Galm	ensembl_havana	11	ENSMUSP00000120018	2	protein_coding	Galm-202	havana	5 (assigned to previous version 1)	2
chr17	80504572	80504784	212	80504604	11	5.02	3.5	2.93	Mono_(EmptyVector)_Peaks_peak_23044	Mono_(EmptyVector)_Peaks	ENSMUSG00002075088	ENSMUST00020182932	-	80503587	80503834	TSS	-738	-985	0	0	---	misc_RNA	ENSMUSG00002075088	Gm55655	ensembl	1	---	---	misc_RNA	Gm55655-201	ensembl	---	1
chr17	80506496	80507166	670	80506635	15	8.55	4.89	6.33	Mono_(EmptyVector)_Peaks_peak_23045	Mono_(EmptyVector)_Peaks	ENSMUSG00000024097	ENSMUST00000234095	-	80507554	80514287	TTS	7121	388	0	0	---	protein_coding	ENSMUSG00000024097	Srsf7	ensembl_havana	12	ENSMUSP00000157284	2	protein_coding	Srsf7-202	havana	---	2
chr17	80513838	80515156	1318	80514738	198	153.54	13.73	149.87	Mono_(EmptyVector)_Peaks_peak_23046	Mono_(EmptyVector)_Peaks	ENSMUSG00000024097	ENSMUST00000234503	-	80508259	80514737	TSS	0	-5579	0.1389	0.6823	---	protein_coding	ENSMUSG00000024097	Srsf7	ensembl_havana	12	ENSMUSP00000157265	2	nonsense_mediated_decay	Srsf7-203	havana	---	2
chr17	80531558	80532328	770	80531888	92	87.16	17.61	84.02	Mono_(EmptyVector)_Peaks_peak_23047	Mono_(EmptyVector)_Peaks	ENSMUSG00000055760	ENSMUST00000156869	+	80531870	80534248	TSS	0	-1920	0.1929	0.5953	---	protein_coding	ENSMUSG00000055760	Gemin6	ensembl_havana	13	---	---	protein_coding_CDS_not_defined	Gemin6-202	havana	5 (assigned to previous version 1)	2
chr17	80562606	80563061	455	80562827	72	70.47	17.52	67.46	Mono_(EmptyVector)_Peaks_peak_23048	Mono_(EmptyVector)_Peaks	ENSMUSG00000035051	ENSMUST00000234733	-	80559994	80597304	CDS Exon 14	34243	-2612	0.0122	1	---	protein_coding	ENSMUSG00000035051	Dhx57	ensembl_havana	16	---	---	retained_intron	Dhx57-204	havana	---	2
chr17	80597123	80597935	812	80597598	138	127.38	18.14	123.91	Mono_(EmptyVector)_Peaks_peak_23049	Mono_(EmptyVector)_Peaks	ENSMUSG00000045257	ENSMUST00000061703	+	80597641	80604903	TSS	0	-6968	0.0406	0.3629	CCDS37703	protein_coding	ENSMUSG00000045257	Morn2	ensembl_havana	11	ENSMUSP00000051408	10	protein_coding	Morn2-201	ensembl	1 (assigned to previous version 9)	10
chr17	80699140	80699416	276	80699300	21	15.1	7.25	12.73	Mono_(EmptyVector)_Peaks_peak_23050	Mono_(EmptyVector)_Peaks	ENSMUSG00000054901	ENSMUST00000226013	+	80688793	80707511	Intron 1	10347	-8095	0.0148	1	---	protein_coding	ENSMUSG00000054901	Arhgef33	ensembl_havana	8	---	---	protein_coding_CDS_not_defined	Arhgef33-212	havana	---	2
chr17	80775842	80776236	394	80776102	31	26.4	10.54	23.85	Mono_(EmptyVector)_Peaks_peak_23051	Mono_(EmptyVector)_Peaks	ENSMUSG00000024241	ENSMUST00000234841	-	80712446	80787883	Intron 1	11647	-63396	0.0052	1	---	protein_coding	ENSMUSG00000024241	Sos1	ensembl_havana	8	---	---	retained_intron	Sos1-202	havana	---	2
chr17	80786825	80788133	1308	80787860	149	90.69	9.06	87.52	Mono_(EmptyVector)_Peaks_peak_23052	Mono_(EmptyVector)_Peaks	ENSMUSG00000024241	ENSMUST00000234841	-	80712446	80787883	TSS	0	-74379	0.014	0.809	---	protein_coding	ENSMUSG00000024241	Sos1	ensembl_havana	8	---	---	retained_intron	Sos1-202	havana	---	2
chr17	80790211	80790726	515	80790508	211	155.7	12.66	152.01	Mono_(EmptyVector)_Peaks_peak_23053	Mono_(EmptyVector)_Peaks	.	.	.	.	.	Intergenic	.	.	.	.	.	.	.	.	.	.	.	.	.	.	.	.	.
chr17	80799774	80799959	185	80799871	19	13.05	6.59	10.72	Mono_(EmptyVector)_Peaks_peak_23054	Mono_(EmptyVector)_Peaks	.	.	.	.	.	Intergenic	.	.	.	.	.	.	.	.	.	.	.	.	.	.	.	.	.
chr17	80813178	80813481	303	80813362	29	23.93	9.83	21.41	Mono_(EmptyVector)_Peaks_peak_23055	Mono_(EmptyVector)_Peaks	.	.	.	.	.	Intergenic	.	.	.	.	.	.	.	.	.	.	.	.	.	.	.	.	.
chr17	80860793	80861566	773	80861263	32	24.92	9.46	22.39	Mono_(EmptyVector)_Peaks_peak_23056	Mono_(EmptyVector)_Peaks	ENSMUSG00000117375	ENSMUST00000234757	+	80860893	80871372	TSS	0	-9806	0.0643	0.8708	---	lncRNA	ENSMUSG00000117375	Gm33373	havana	2	---	---	lncRNA	Gm33373-201	havana	---	2
chr17	80908791	80909020	229	80908927	13	7.44	4.61	5.26	Mono_(EmptyVector)_Peaks_peak_23057	Mono_(EmptyVector)_Peaks	ENSMUSG00000024242	ENSMUST00000234585	-	80887946	80932416	Intron 13	23396	-20845	0.0052	1	---	protein_coding	ENSMUSG00000024242	Map4k3	ensembl_havana	16	---	---	retained_intron	Map4k3-208	havana	---	2
chr17	80928331	80928741	410	80928593	14	8.31	4.94	6.1	Mono_(EmptyVector)_Peaks_peak_23058	Mono_(EmptyVector)_Peaks	ENSMUSG00000024242	ENSMUST00000234585	-	80887946	80932416	Intron 1	3675	-40385	0.0092	1	---	protein_coding	ENSMUSG00000024242	Map4k3	ensembl_havana	16	---	---	retained_intron	Map4k3-208	havana	---	2
chr17	80991228	80991546	318	80991309	14	8.31	4.94	6.1	Mono_(EmptyVector)_Peaks_peak_23059	Mono_(EmptyVector)_Peaks	ENSMUSG00000024242	ENSMUST00000234249	-	80961290	81035915	Intron 2	44369	-29938	0.0043	1	---	protein_coding	ENSMUSG00000024242	Map4k3	ensembl_havana	16	---	---	protein_coding_CDS_not_defined	Map4k3-205	havana	---	2
chr17	81017442	81018345	903	81017683	45	34.82	10.49	32.16	Mono_(EmptyVector)_Peaks_peak_23060	Mono_(EmptyVector)_Peaks	ENSMUSG00000024242	ENSMUST00000234249	-	80961290	81035915	Intron 2	17570	-56152	0.0121	1	---	protein_coding	ENSMUSG00000024242	Map4k3	ensembl_havana	16	---	---	protein_coding_CDS_not_defined	Map4k3-205	havana	---	2
chr17	81034878	81036153	1275	81035615	176	142.17	14.6	138.59	Mono_(EmptyVector)_Peaks_peak_23061	Mono_(EmptyVector)_Peaks	ENSMUSG00000024242	ENSMUST00000234486	-	80988026	81035455	TSS	0	-46852	0.0122	0.453	---	protein_coding	ENSMUSG00000024242	Map4k3	ensembl_havana	16	---	---	retained_intron	Map4k3-207	havana	---	2
chr17	81061937	81062373	436	81062240	38	25.86	8.36	23.32	Mono_(EmptyVector)_Peaks_peak_23062	Mono_(EmptyVector)_Peaks	.	.	.	.	.	Intergenic	.	.	.	.	.	.	.	.	.	.	.	.	.	.	.	.	.
chr17	81063492	81063971	479	81063713	31	18.52	6.69	16.08	Mono_(EmptyVector)_Peaks_peak_23063	Mono_(EmptyVector)_Peaks	.	.	.	.	.	Intergenic	.	.	.	.	.	.	.	.	.	.	.	.	.	.	.	.	.
chr17	81069897	81070134	237	81070000	45	33.45	9.9	30.81	Mono_(EmptyVector)_Peaks_peak_23064	Mono_(EmptyVector)_Peaks	.	.	.	.	.	Intergenic	.	.	.	.	.	.	.	.	.	.	.	.	.	.	.	.	.
chr17	81072757	81073133	376	81072898	46	34.01	9.89	31.36	Mono_(EmptyVector)_Peaks_peak_23065	Mono_(EmptyVector)_Peaks	.	.	.	.	.	Intergenic	.	.	.	.	.	.	.	.	.	.	.	.	.	.	.	.	.
chr17	81079924	81080550	626	81080202	101	90.09	16.1	86.92	Mono_(EmptyVector)_Peaks_peak_23066	Mono_(EmptyVector)_Peaks	.	.	.	.	.	Intergenic	.	.	.	.	.	.	.	.	.	.	.	.	.	.	.	.	.
chr17	81096984	81097449	465	81097266	83	72.75	14.97	69.72	Mono_(EmptyVector)_Peaks_peak_23067	Mono_(EmptyVector)_Peaks	.	.	.	.	.	Intergenic	.	.	.	.	.	.	.	.	.	.	.	.	.	.	.	.	.
chr17	81102871	81103435	564	81103098	48	19.21	4.74	16.76	Mono_(EmptyVector)_Peaks_peak_23068	Mono_(EmptyVector)_Peaks	.	.	.	.	.	Intergenic	.	.	.	.	.	.	.	.	.	.	.	.	.	.	.	.	.
chr17	81103930	81104459	529	81104242	45	11.29	3.14	9	Mono_(EmptyVector)_Peaks_peak_23069	Mono_(EmptyVector)_Peaks	.	.	.	.	.	Intergenic	.	.	.	.	.	.	.	.	.	.	.	.	.	.	.	.	.
chr17	81105788	81106040	252	81105939	47	9.94	2.8	7.69	Mono_(EmptyVector)_Peaks_peak_23070	Mono_(EmptyVector)_Peaks	.	.	.	.	.	Intergenic	.	.	.	.	.	.	.	.	.	.	.	.	.	.	.	.	.
chr17	81107894	81108097	203	81107977	45	9.59	2.8	7.34	Mono_(EmptyVector)_Peaks_peak_23071	Mono_(EmptyVector)_Peaks	.	.	.	.	.	Intergenic	.	.	.	.	.	.	.	.	.	.	.	.	.	.	.	.	.
chr17	81108923	81109506	583	81109230	149	104.35	11.24	101.06	Mono_(EmptyVector)_Peaks_peak_23072	Mono_(EmptyVector)_Peaks	.	.	.	.	.	Intergenic	.	.	.	.	.	.	.	.	.	.	.	.	.	.	.	.	.
chr17	81115453	81115813	360	81115685	39	34.28	12.05	31.62	Mono_(EmptyVector)_Peaks_peak_23073	Mono_(EmptyVector)_Peaks	.	.	.	.	.	Intergenic	.	.	.	.	.	.	.	.	.	.	.	.	.	.	.	.	.
chr17	81199159	81199523	364	81199237	9	4.27	3.29	2.22	Mono_(EmptyVector)_Peaks_peak_23074	Mono_(EmptyVector)_Peaks	.	.	.	.	.	Intergenic	.	.	.	.	.	.	.	.	.	.	.	.	.	.	.	.	.
chr17	81289089	81289453	364	81289253	26	19.19	8.16	16.74	Mono_(EmptyVector)_Peaks_peak_23075	Mono_(EmptyVector)_Peaks	ENSMUSG00000024245	ENSMUST00000025092	+	81252061	81309246	Intron 1	37028	-19793	0.0064	1	CCDS37705	protein_coding	ENSMUSG00000024245	Tmem178	ensembl_havana	5	ENSMUSP00000025092	5	protein_coding	Tmem178-201	ensembl_havana	1 (assigned to previous version 4)	5
chr17	81304737	81305037	300	81304876	24	18.32	8.24	15.89	Mono_(EmptyVector)_Peaks_peak_23076	Mono_(EmptyVector)_Peaks	ENSMUSG00000024245	ENSMUST00000025092	+	81252061	81309246	Intron 3	52676	-4209	0.0053	1	CCDS37705	protein_coding	ENSMUSG00000024245	Tmem178	ensembl_havana	5	ENSMUSP00000025092	5	protein_coding	Tmem178-201	ensembl_havana	1 (assigned to previous version 4)	5
chr17	81353124	81353359	235	81353164	11	5.79	3.95	3.66	Mono_(EmptyVector)_Peaks_peak_23077	Mono_(EmptyVector)_Peaks	ENSMUSG00000024246	ENSMUST00000234801	-	81333761	81372512	Intron 5	19153	-19363	0.0061	1	---	protein_coding	ENSMUSG00000024246	Thumpd2	ensembl_havana	10	ENSMUSP00000157154	2	nonsense_mediated_decay	Thumpd2-202	havana	---	2
chr17	81372159	81372680	521	81372480	173	174.95	22.59	171.11	Mono_(EmptyVector)_Peaks_peak_23078	Mono_(EmptyVector)_Peaks	ENSMUSG00000024246	ENSMUST00000234801	-	81333761	81372512	TSS	0	-38398	0.0091	0.6782	---	protein_coding	ENSMUSG00000024246	Thumpd2	ensembl_havana	10	ENSMUSP00000157154	2	nonsense_mediated_decay	Thumpd2-202	havana	---	2
chr17	81497506	81497979	473	81497601	17	11.09	5.93	8.8	Mono_(EmptyVector)_Peaks_peak_23079	Mono_(EmptyVector)_Peaks	.	.	.	.	.	Intergenic	.	.	.	.	.	.	.	.	.	.	.	.	.	.	.	.	.
chr17	81736663	81737242	579	81736948	20	14.07	6.92	11.72	Mono_(EmptyVector)_Peaks_peak_23080	Mono_(EmptyVector)_Peaks	ENSMUSG00000054640	ENSMUST00000235015	-	81693032	82045807	Intron 8	308565	-43631	0.0016	1	---	protein_coding	ENSMUSG00000054640	Slc8a1	ensembl_havana	16	ENSMUSP00000157030	2	protein_coding	Slc8a1-206	havana	---	2
chr17	81912765	81913068	303	81912874	14	8.31	4.94	6.1	Mono_(EmptyVector)_Peaks_peak_23081	Mono_(EmptyVector)_Peaks	ENSMUSG00000054640	ENSMUST00000235015	-	81693032	82045807	Intron 2	132739	-219733	0.0009	1	---	protein_coding	ENSMUSG00000054640	Slc8a1	ensembl_havana	16	ENSMUSP00000157030	2	protein_coding	Slc8a1-206	havana	---	2
chr17	82057661	82057875	214	82057778	13	7.44	4.61	5.26	Mono_(EmptyVector)_Peaks_peak_23082	Mono_(EmptyVector)_Peaks	.	.	.	.	.	Intergenic	.	.	.	.	.	.	.	.	.	.	.	.	.	.	.	.	.
chr17	82089612	82090171	559	82089916	82	86.9	21.03	83.75	Mono_(EmptyVector)_Peaks_peak_23083	Mono_(EmptyVector)_Peaks	.	.	.	.	.	Intergenic	.	.	.	.	.	.	.	.	.	.	.	.	.	.	.	.	.
chr17	82163858	82164189	331	82164008	22	16.16	7.58	13.76	Mono_(EmptyVector)_Peaks_peak_23084	Mono_(EmptyVector)_Peaks	.	.	.	.	.	Intergenic	.	.	.	.	.	.	.	.	.	.	.	.	.	.	.	.	.
chr17	82185445	82186093	648	82185758	43	41.71	14.5	38.97	Mono_(EmptyVector)_Peaks_peak_23085	Mono_(EmptyVector)_Peaks	.	.	.	.	.	Intergenic	.	.	.	.	.	.	.	.	.	.	.	.	.	.	.	.	.
chr17	82192365	82192712	347	82192465	23	16.62	7.57	14.22	Mono_(EmptyVector)_Peaks_peak_23086	Mono_(EmptyVector)_Peaks	.	.	.	.	.	Intergenic	.	.	.	.	.	.	.	.	.	.	.	.	.	.	.	.	.
chr17	82193485	82193940	455	82193715	40	36.64	12.93	33.97	Mono_(EmptyVector)_Peaks_peak_23087	Mono_(EmptyVector)_Peaks	.	.	.	.	.	Intergenic	.	.	.	.	.	.	.	.	.	.	.	.	.	.	.	.	.
chr17	82206450	82206691	241	82206610	10	5.01	3.62	2.92	Mono_(EmptyVector)_Peaks_peak_23088	Mono_(EmptyVector)_Peaks	.	.	.	.	.	Intergenic	.	.	.	.	.	.	.	.	.	.	.	.	.	.	.	.	.
chr17	82332591	82333044	453	82332837	31	26.4	10.54	23.85	Mono_(EmptyVector)_Peaks_peak_23089	Mono_(EmptyVector)_Peaks	.	.	.	.	.	Intergenic	.	.	.	.	.	.	.	.	.	.	.	.	.	.	.	.	.
chr17	82684620	82684951	331	82684853	27	21.69	9.22	19.21	Mono_(EmptyVector)_Peaks_peak_23090	Mono_(EmptyVector)_Peaks	.	.	.	.	.	Intergenic	.	.	.	.	.	.	.	.	.	.	.	.	.	.	.	.	.
chr17	83332650	83333104	454	83332888	22	16.16	7.58	13.76	Mono_(EmptyVector)_Peaks_peak_23091	Mono_(EmptyVector)_Peaks	.	.	.	.	.	Intergenic	.	.	.	.	.	.	.	.	.	.	.	.	.	.	.	.	.
chr17	83382347	83382629	282	83382543	11	5.79	3.95	3.66	Mono_(EmptyVector)_Peaks_peak_23092	Mono_(EmptyVector)_Peaks	ENSMUSG00000117399	ENSMUST00000234063	-	83341023	83385655	Intron 2	3026	-41324	0.0063	1	---	lncRNA	ENSMUSG00000117399	Gm19689	havana	2	---	---	lncRNA	Gm19689-201	havana	---	2
chr17	83403114	83404149	1035	83404032	34	22.95	8	20.44	Mono_(EmptyVector)_Peaks_peak_23093	Mono_(EmptyVector)_Peaks	.	.	.	.	.	Intergenic	.	.	.	.	.	.	.	.	.	.	.	.	.	.	.	.	.
chr17	83417325	83417862	537	83417548	25	17.85	7.72	15.43	Mono_(EmptyVector)_Peaks_peak_23094	Mono_(EmptyVector)_Peaks	ENSMUSG00000117509	ENSMUST00000234289	-	83405695	83423065	Intron 1	5203	-11630	0.031	1	---	lncRNA	ENSMUSG00000117509	Gm46606	havana	2	---	---	lncRNA	Gm46606-201	havana	---	2
chr17	83455990	83456237	247	83456063	20	14.07	6.92	11.72	Mono_(EmptyVector)_Peaks_peak_23095	Mono_(EmptyVector)_Peaks	.	.	.	.	.	Intergenic	.	.	.	.	.	.	.	.	.	.	.	.	.	.	.	.	.
chr17	83489068	83489301	233	83489205	14	7.82	4.66	5.62	Mono_(EmptyVector)_Peaks_peak_23096	Mono_(EmptyVector)_Peaks	.	.	.	.	.	Intergenic	.	.	.	.	.	.	.	.	.	.	.	.	.	.	.	.	.
chr17	83505011	83505225	214	83505168	8	3.34	2.82	1.37	Mono_(EmptyVector)_Peaks_peak_23097	Mono_(EmptyVector)_Peaks	.	.	.	.	.	Intergenic	.	.	.	.	.	.	.	.	.	.	.	.	.	.	.	.	.
chr17	83522166	83522978	812	83522646	23	9.51	4.17	7.26	Mono_(EmptyVector)_Peaks_peak_23098	Mono_(EmptyVector)_Peaks	ENSMUSG00000024247	ENSMUST00000170794	+	83522721	83532500	TSS	0	-9522	0.0264	0.3173	CCDS28994	protein_coding	ENSMUSG00000024247	Pkdcc	ensembl_havana	15	ENSMUSP00000129238	2	protein_coding	Pkdcc-204	ensembl_havana	1 (assigned to previous version 7)	8
chr17	83528345	83528546	201	83528378	15	6.09	3.58	3.96	Mono_(EmptyVector)_Peaks_peak_23099	Mono_(EmptyVector)_Peaks	ENSMUSG00000024247	ENSMUST00000166528	+	83527531	83529172	TSS	814	-626	0.123	1	---	protein_coding	ENSMUSG00000024247	Pkdcc	ensembl_havana	15	---	---	protein_coding_CDS_not_defined	Pkdcc-201	havana	3 (assigned to previous version 1)	2
chr17	83560416	83560924	508	83560788	21	15.1	7.25	12.73	Mono_(EmptyVector)_Peaks_peak_23100	Mono_(EmptyVector)_Peaks	.	.	.	.	.	Intergenic	.	.	.	.	.	.	.	.	.	.	.	.	.	.	.	.	.
chr17	83574817	83575383	566	83575048	64	52.32	12.54	49.48	Mono_(EmptyVector)_Peaks_peak_23101	Mono_(EmptyVector)_Peaks	.	.	.	.	.	Intergenic	.	.	.	.	.	.	.	.	.	.	.	.	.	.	.	.	.
chr17	83583369	83584279	910	83583709	85	61.35	10.93	58.43	Mono_(EmptyVector)_Peaks_peak_23102	Mono_(EmptyVector)_Peaks	.	.	.	.	.	Intergenic	.	.	.	.	.	.	.	.	.	.	.	.	.	.	.	.	.
chr17	83614404	83614808	404	83614634	23	12.49	5.47	10.17	Mono_(EmptyVector)_Peaks_peak_23103	Mono_(EmptyVector)_Peaks	.	.	.	.	.	Intergenic	.	.	.	.	.	.	.	.	.	.	.	.	.	.	.	.	.
chr17	83619709	83620374	665	83620023	222	185.1	15.85	181.17	Mono_(EmptyVector)_Peaks_peak_23104	Mono_(EmptyVector)_Peaks	.	.	.	.	.	Intergenic	.	.	.	.	.	.	.	.	.	.	.	.	.	.	.	.	.
chr17	83631205	83631959	754	83631672	138	139.12	21.6	135.56	Mono_(EmptyVector)_Peaks_peak_23105	Mono_(EmptyVector)_Peaks	.	.	.	.	.	Intergenic	.	.	.	.	.	.	.	.	.	.	.	.	.	.	.	.	.
chr17	83644812	83645716	904	83645098	22	16.09	7.54	13.7	Mono_(EmptyVector)_Peaks_peak_23106	Mono_(EmptyVector)_Peaks	.	.	.	.	.	Intergenic	.	.	.	.	.	.	.	.	.	.	.	.	.	.	.	.	.
chr17	83657883	83658853	970	83658256	128	114.41	16.86	111.04	Mono_(EmptyVector)_Peaks_peak_23107	Mono_(EmptyVector)_Peaks	ENSMUSG00000032624	ENSMUST00000112363	+	83658420	83787694	TSS	0	-128841	0.0034	0.447	CCDS50193	protein_coding	ENSMUSG00000032624	Eml4	ensembl_havana	17	ENSMUSP00000107982	3	protein_coding	Eml4-203	ensembl_havana	1 (assigned to previous version 8)	10
chr17	83705072	83705268	196	83705084	12	6.6	4.28	4.44	Mono_(EmptyVector)_Peaks_peak_23108	Mono_(EmptyVector)_Peaks	ENSMUSG00000032624	ENSMUST00000234460	+	83658422	83787791	5' UTR Exon	46650	-82523	0.0015	1	---	protein_coding	ENSMUSG00000032624	Eml4	ensembl_havana	17	ENSMUSP00000157143	2	protein_coding	Eml4-204	havana	---	2
chr17	83821444	83822055	611	83821736	81	76.56	17	73.5	Mono_(EmptyVector)_Peaks_peak_23109	Mono_(EmptyVector)_Peaks	ENSMUSG00000024248	ENSMUST00000167741	-	83809363	83821760	TSS	0	-12081	0.0256	0.518	CCDS50194	protein_coding	ENSMUSG00000024248	Cox7a2l	ensembl_havana	15	ENSMUSP00000131584	2	protein_coding	Cox7a2l-202	ensembl_havana	1 (assigned to previous version 7)	9
chr17	83834552	83835619	1067	83834806	54	44.26	12.05	41.5	Mono_(EmptyVector)_Peaks_peak_23110	Mono_(EmptyVector)_Peaks	.	.	.	.	.	Intergenic	.	.	.	.	.	.	.	.	.	.	.	.	.	.	.	.	.
chr17	83871201	83871481	280	83871276	11	5.79	3.95	3.66	Mono_(EmptyVector)_Peaks_peak_23111	Mono_(EmptyVector)_Peaks	.	.	.	.	.	Intergenic	.	.	.	.	.	.	.	.	.	.	.	.	.	.	.	.	.
chr17	83881943	83882492	549	83882128	35	22.97	7.79	20.46	Mono_(EmptyVector)_Peaks_peak_23112	Mono_(EmptyVector)_Peaks	.	.	.	.	.	Intergenic	.	.	.	.	.	.	.	.	.	.	.	.	.	.	.	.	.
chr17	83884454	83884665	211	83884467	13	4.16	2.82	2.13	Mono_(EmptyVector)_Peaks_peak_23113	Mono_(EmptyVector)_Peaks	.	.	.	.	.	Intergenic	.	.	.	.	.	.	.	.	.	.	.	.	.	.	.	.	.
chr17	83888900	83889181	281	83888997	12	6.6	4.28	4.44	Mono_(EmptyVector)_Peaks_peak_23114	Mono_(EmptyVector)_Peaks	.	.	.	.	.	Intergenic	.	.	.	.	.	.	.	.	.	.	.	.	.	.	.	.	.
chr17	83938823	83939051	228	83938928	14	6.89	4.13	4.72	Mono_(EmptyVector)_Peaks_peak_23115	Mono_(EmptyVector)_Peaks	ENSMUSG00000045053	ENSMUST00000051482	-	83893386	83939325	TSS	274	-45437	0.005	1	CCDS28996	protein_coding	ENSMUSG00000045053	Kcng3	ensembl_havana	3	ENSMUSP00000054910	2	protein_coding	Kcng3-201	ensembl_havana	1 (assigned to previous version 1)	2
chr17	83939434	83940146	712	83939553	12	5.41	3.59	3.31	Mono_(EmptyVector)_Peaks_peak_23116	Mono_(EmptyVector)_Peaks	ENSMUSG00000045053	ENSMUST00000051482	-	83893386	83939325	TSS	-109	-46048	0	0	CCDS28996	protein_coding	ENSMUSG00000045053	Kcng3	ensembl_havana	3	ENSMUSP00000054910	2	protein_coding	Kcng3-201	ensembl_havana	1 (assigned to previous version 1)	2
chr17	83952604	83953080	476	83952783	19	13.05	6.59	10.72	Mono_(EmptyVector)_Peaks_peak_23117	Mono_(EmptyVector)_Peaks	.	.	.	.	.	Intergenic	.	.	.	.	.	.	.	.	.	.	.	.	.	.	.	.	.
chr17	84013084	84014421	1337	84013628	54	38.24	9.68	35.54	Mono_(EmptyVector)_Peaks_peak_23118	Mono_(EmptyVector)_Peaks	ENSMUSG00000055817	ENSMUST00000112350	+	84013592	84100303	TSS	0	-85882	0.0096	0.6203	CCDS50197	protein_coding	ENSMUSG00000055817	Mta3	ensembl_havana	19	ENSMUSP00000107969	2	protein_coding	Mta3-203	ensembl_havana	1 (assigned to previous version 7)	8
chr17	84039442	84039989	547	84039791	98	88.05	16.21	84.89	Mono_(EmptyVector)_Peaks_peak_23119	Mono_(EmptyVector)_Peaks	ENSMUSG00000055817	ENSMUST00000177069	+	84013613	84128946	3' UTR Exon	25829	-88957	0.0048	1	---	protein_coding	ENSMUSG00000055817	Mta3	ensembl_havana	19	ENSMUSP00000135064	2	nonsense_mediated_decay	Mta3-208	havana	1 (assigned to previous version 7)	8
chr17	84093813	84094193	380	84094045	12	6.6	4.28	4.44	Mono_(EmptyVector)_Peaks_peak_23120	Mono_(EmptyVector)_Peaks	ENSMUSG00000055817	ENSMUST00000177069	+	84013613	84128946	3' UTR Exon	80200	-34753	0.0033	1	---	protein_coding	ENSMUSG00000055817	Mta3	ensembl_havana	19	ENSMUSP00000135064	2	nonsense_mediated_decay	Mta3-208	havana	1 (assigned to previous version 7)	8
chr17	84115598	84115779	181	84115636	18	11.48	5.94	9.19	Mono_(EmptyVector)_Peaks_peak_23121	Mono_(EmptyVector)_Peaks	ENSMUSG00000055817	ENSMUST00000177069	+	84013613	84128946	3' UTR Exon	101985	-13167	0.0016	1	---	protein_coding	ENSMUSG00000055817	Mta3	ensembl_havana	19	ENSMUSP00000135064	2	nonsense_mediated_decay	Mta3-208	havana	1 (assigned to previous version 7)	8
chr17	84131304	84131648	344	84131465	58	45.1	11.32	42.33	Mono_(EmptyVector)_Peaks_peak_23122	Mono_(EmptyVector)_Peaks	.	.	.	.	.	Intergenic	.	.	.	.	.	.	.	.	.	.	.	.	.	.	.	.	.
chr17	84157820	84158199	379	84158113	31	18.75	6.79	16.31	Mono_(EmptyVector)_Peaks_peak_23123	Mono_(EmptyVector)_Peaks	ENSMUSG00000097254	ENSMUST00000180515	-	84159104	84161823	TTS	3624	905	0	0	---	lncRNA	ENSMUSG00000097254	C430042M11Rik	havana	3	---	---	lncRNA	C430042M11Rik-201	havana	1 (assigned to previous version 1)	2
chr17	84161774	84162129	355	84161962	23	13.57	5.99	11.23	Mono_(EmptyVector)_Peaks_peak_23124	Mono_(EmptyVector)_Peaks	ENSMUSG00000097254	ENSMUST00000180515	-	84159104	84161823	TSS	0	-2670	0.0184	0.1404	---	lncRNA	ENSMUSG00000097254	C430042M11Rik	havana	3	---	---	lncRNA	C430042M11Rik-201	havana	1 (assigned to previous version 1)	2
chr17	84168849	84170124	1275	84169302	252	218.35	17.26	214.16	Mono_(EmptyVector)_Peaks_peak_23125	Mono_(EmptyVector)_Peaks	.	.	.	.	.	Intergenic	.	.	.	.	.	.	.	.	.	.	.	.	.	.	.	.	.
chr17	84180313	84180582	269	84180408	23	13.82	6.11	11.47	Mono_(EmptyVector)_Peaks_peak_23126	Mono_(EmptyVector)_Peaks	.	.	.	.	.	Intergenic	.	.	.	.	.	.	.	.	.	.	.	.	.	.	.	.	.
chr17	84192589	84193043	454	84192719	16	10.14	5.6	7.87	Mono_(EmptyVector)_Peaks_peak_23127	Mono_(EmptyVector)_Peaks	.	.	.	.	.	Intergenic	.	.	.	.	.	.	.	.	.	.	.	.	.	.	.	.	.
chr17	84210928	84211230	302	84211018	30	20.28	7.7	17.81	Mono_(EmptyVector)_Peaks_peak_23128	Mono_(EmptyVector)_Peaks	.	.	.	.	.	Intergenic	.	.	.	.	.	.	.	.	.	.	.	.	.	.	.	.	.
chr17	84280789	84281340	551	84280962	18	12.06	6.26	9.75	Mono_(EmptyVector)_Peaks_peak_23129	Mono_(EmptyVector)_Peaks	.	.	.	.	.	Intergenic	.	.	.	.	.	.	.	.	.	.	.	.	.	.	.	.	.
chr17	84286453	84287044	591	84286768	79	63.88	12.93	60.93	Mono_(EmptyVector)_Peaks_peak_23130	Mono_(EmptyVector)_Peaks	.	.	.	.	.	Intergenic	.	.	.	.	.	.	.	.	.	.	.	.	.	.	.	.	.
chr17	84297737	84298231	494	84297996	90	49.58	7.48	46.77	Mono_(EmptyVector)_Peaks_peak_23131	Mono_(EmptyVector)_Peaks	.	.	.	.	.	Intergenic	.	.	.	.	.	.	.	.	.	.	.	.	.	.	.	.	.
chr17	84300289	84301057	768	84300702	127	83.94	10.09	80.82	Mono_(EmptyVector)_Peaks_peak_23132	Mono_(EmptyVector)_Peaks	.	.	.	.	.	Intergenic	.	.	.	.	.	.	.	.	.	.	.	.	.	.	.	.	.
chr17	84333579	84334011	432	84333771	41	25.05	7.42	22.52	Mono_(EmptyVector)_Peaks_peak_23133	Mono_(EmptyVector)_Peaks	ENSMUSG00000117446	ENSMUST00000234353	-	84328092	84333449	TSS	-130	-5487	0	0	---	lncRNA	ENSMUSG00000117446	Gm35551	havana	2	---	---	lncRNA	Gm35551-201	havana	---	2
chr17	84335942	84336394	452	84336205	38	22.05	6.83	19.56	Mono_(EmptyVector)_Peaks_peak_23134	Mono_(EmptyVector)_Peaks	.	.	.	.	.	Intergenic	.	.	.	.	.	.	.	.	.	.	.	.	.	.	.	.	.
chr17	84350440	84350842	402	84350715	60	18.64	3.86	16.2	Mono_(EmptyVector)_Peaks_peak_23135	Mono_(EmptyVector)_Peaks	.	.	.	.	.	Intergenic	.	.	.	.	.	.	.	.	.	.	.	.	.	.	.	.	.
chr17	84351910	84352554	644	84352084	248	202.85	15.43	198.78	Mono_(EmptyVector)_Peaks_peak_23136	Mono_(EmptyVector)_Peaks	.	.	.	.	.	Intergenic	.	.	.	.	.	.	.	.	.	.	.	.	.	.	.	.	.
chr17	84378012	84378690	678	84378222	159	120.88	12.98	117.46	Mono_(EmptyVector)_Peaks_peak_23137	Mono_(EmptyVector)_Peaks	.	.	.	.	.	Intergenic	.	.	.	.	.	.	.	.	.	.	.	.	.	.	.	.	.
chr17	84381611	84382132	521	84381906	45	15.46	4.06	13.08	Mono_(EmptyVector)_Peaks_peak_23138	Mono_(EmptyVector)_Peaks	.	.	.	.	.	Intergenic	.	.	.	.	.	.	.	.	.	.	.	.	.	.	.	.	.
chr17	84389374	84389817	443	84389651	89	37.15	5.37	34.47	Mono_(EmptyVector)_Peaks_peak_23139	Mono_(EmptyVector)_Peaks	ENSMUSG00000117571	ENSMUST00000234076	+	84386088	84397304	Intron 2	3286	-7487	0.0396	1	---	lncRNA	ENSMUSG00000117571	4933433H22Rik	havana	2	---	---	lncRNA	4933433H22Rik-201	havana	---	2
chr17	84391308	84391643	335	84391416	71	24.19	4.28	21.67	Mono_(EmptyVector)_Peaks_peak_23140	Mono_(EmptyVector)_Peaks	ENSMUSG00000117571	ENSMUST00000234076	+	84386088	84397304	Intron 2	5220	-5661	0.03	1	---	lncRNA	ENSMUSG00000117571	4933433H22Rik	havana	2	---	---	lncRNA	4933433H22Rik-201	havana	---	2
chr17	84392870	84393717	847	84393370	176	117.2	10.53	113.81	Mono_(EmptyVector)_Peaks_peak_23141	Mono_(EmptyVector)_Peaks	ENSMUSG00000117571	ENSMUST00000234076	+	84386088	84397304	CDS Exon 4	6782	-3587	0.0756	1	---	lncRNA	ENSMUSG00000117571	4933433H22Rik	havana	2	---	---	lncRNA	4933433H22Rik-201	havana	---	2
chr17	84417485	84417898	413	84417634	75	43.46	7.8	40.71	Mono_(EmptyVector)_Peaks_peak_23142	Mono_(EmptyVector)_Peaks	.	.	.	.	.	Intergenic	.	.	.	.	.	.	.	.	.	.	.	.	.	.	.	.	.
chr17	84419690	84420102	412	84419930	72	22.69	3.99	20.19	Mono_(EmptyVector)_Peaks_peak_23143	Mono_(EmptyVector)_Peaks	.	.	.	.	.	Intergenic	.	.	.	.	.	.	.	.	.	.	.	.	.	.	.	.	.
chr17	84423317	84424205	888	84423831	186	109.1	8.74	105.77	Mono_(EmptyVector)_Peaks_peak_23144	Mono_(EmptyVector)_Peaks	.	.	.	.	.	Intergenic	.	.	.	.	.	.	.	.	.	.	.	.	.	.	.	.	.
chr17	84427054	84427508	454	84427213	65	19.52	3.79	17.07	Mono_(EmptyVector)_Peaks_peak_23145	Mono_(EmptyVector)_Peaks	.	.	.	.	.	Intergenic	.	.	.	.	.	.	.	.	.	.	.	.	.	.	.	.	.
chr17	84433542	84433882	340	84433763	15	7.39	4.26	5.22	Mono_(EmptyVector)_Peaks_peak_23146	Mono_(EmptyVector)_Peaks	.	.	.	.	.	Intergenic	.	.	.	.	.	.	.	.	.	.	.	.	.	.	.	.	.
chr17	84447970	84449486	1516	84448663	115	70.29	8.88	67.29	Mono_(EmptyVector)_Peaks_peak_23147	Mono_(EmptyVector)_Peaks	ENSMUSG00000117485	ENSMUST00000234741	-	84441461	84447270	TSS	-700	-6509	0	0	---	lncRNA	ENSMUSG00000117485	Gm19696	havana	3	---	---	lncRNA	Gm19696-207	havana	---	2
chr17	84456103	84456836	733	84456422	204	145.03	11.86	141.42	Mono_(EmptyVector)_Peaks_peak_23148	Mono_(EmptyVector)_Peaks	ENSMUSG00000117485	ENSMUST00000234394	-	84443959	84463869	Intron 2	7033	-12144	0.0369	1	---	lncRNA	ENSMUSG00000117485	Gm19696	havana	3	---	---	lncRNA	Gm19696-204	havana	---	2
chr17	84460270	84460862	592	84460566	69	24.49	4.43	21.97	Mono_(EmptyVector)_Peaks_peak_23149	Mono_(EmptyVector)_Peaks	ENSMUSG00000117485	ENSMUST00000234394	-	84443959	84463869	CDS Exon 2	3007	-16311	0.0298	1	---	lncRNA	ENSMUSG00000117485	Gm19696	havana	3	---	---	lncRNA	Gm19696-204	havana	---	2
chr17	84488359	84488584	225	84488427	45	19.17	5	16.73	Mono_(EmptyVector)_Peaks_peak_23150	Mono_(EmptyVector)_Peaks	.	.	.	.	.	Intergenic	.	.	.	.	.	.	.	.	.	.	.	.	.	.	.	.	.
chr17	84489165	84489414	249	84489307	29	6.21	2.62	4.07	Mono_(EmptyVector)_Peaks_peak_23151	Mono_(EmptyVector)_Peaks	.	.	.	.	.	Intergenic	.	.	.	.	.	.	.	.	.	.	.	.	.	.	.	.	.
chr17	84493889	84494172	283	84493895	52	4.69	1.81	2.63	Mono_(EmptyVector)_Peaks_peak_23152	Mono_(EmptyVector)_Peaks	ENSMUSG00000117393	ENSMUST00000247474	+	84493183	84524275	TSS	706	-30103	0.0091	1	---	lncRNA	ENSMUSG00000117393	Gm36279	havana	3	---	---	lncRNA	Gm36279-202	havana_tagene	---	1
chr17	84495023	84496317	1294	84495407	230	129.09	8.32	125.61	Mono_(EmptyVector)_Peaks_peak_23153	Mono_(EmptyVector)_Peaks	ENSMUSG00000045817	ENSMUST00000060366	-	84491359	84495376	TSS	0	-3664	0.0881	0.2734	CCDS28998	protein_coding	ENSMUSG00000045817	Zfp36l2	ensembl_havana	9	ENSMUSP00000050820	7	protein_coding	Zfp36l2-201	ensembl_havana	1 (assigned to previous version 6)	7
chr17	84503282	84504066	784	84503395	89	66.75	11.7	63.78	Mono_(EmptyVector)_Peaks_peak_23154	Mono_(EmptyVector)_Peaks	ENSMUSG00000024251	ENSMUST00000047524	-	84497504	84773545	Intron 36	269479	-5778	0.0028	1	CCDS50198	protein_coding	ENSMUSG00000024251	Thada	ensembl_havana	11	ENSMUSP00000041701	9	protein_coding	Thada-201	ensembl_havana	1 (assigned to previous version 8)	10
chr17	84522741	84523446	705	84523173	92	81.14	15.48	78.05	Mono_(EmptyVector)_Peaks_peak_23155	Mono_(EmptyVector)_Peaks	ENSMUSG00000117393	ENSMUST00000247474	+	84493183	84524275	TTS	29558	-829	0.0227	1	---	lncRNA	ENSMUSG00000117393	Gm36279	havana	3	---	---	lncRNA	Gm36279-202	havana_tagene	---	1
chr17	84636019	84636252	233	84636113	32	16	5.51	13.61	Mono_(EmptyVector)_Peaks_peak_23156	Mono_(EmptyVector)_Peaks	ENSMUSG00000024251	ENSMUST00000234724	-	84577735	84743117	Intron 13	106865	-58284	0.0014	1	---	protein_coding	ENSMUSG00000024251	Thada	ensembl_havana	11	---	---	retained_intron	Thada-206	havana	---	2
chr17	84640231	84640763	532	84640540	69	42.74	8.43	39.99	Mono_(EmptyVector)_Peaks_peak_23157	Mono_(EmptyVector)_Peaks	ENSMUSG00000024251	ENSMUST00000234724	-	84577735	84743117	Intron 13	102354	-62496	0.0032	1	---	protein_coding	ENSMUSG00000024251	Thada	ensembl_havana	11	---	---	retained_intron	Thada-206	havana	---	2
chr17	84641724	84642206	482	84641890	50	28.03	6.96	25.46	Mono_(EmptyVector)_Peaks_peak_23158	Mono_(EmptyVector)_Peaks	ENSMUSG00000024251	ENSMUST00000234724	-	84577735	84743117	Intron 12	100911	-63989	0.0029	1	---	protein_coding	ENSMUSG00000024251	Thada	ensembl_havana	11	---	---	retained_intron	Thada-206	havana	---	2
chr17	84773164	84774010	846	84773607	189	173.7	18.81	169.86	Mono_(EmptyVector)_Peaks_peak_23159	Mono_(EmptyVector)_Peaks	ENSMUSG00000024251	ENSMUST00000047524	-	84497504	84773545	TSS	0	-275660	0.0014	0.451	CCDS50198	protein_coding	ENSMUSG00000024251	Thada	ensembl_havana	11	ENSMUSP00000041701	9	protein_coding	Thada-201	ensembl_havana	1 (assigned to previous version 8)	10
chr17	84819149	84819606	457	84819290	15	9.21	5.27	6.97	Mono_(EmptyVector)_Peaks_peak_23160	Mono_(EmptyVector)_Peaks	ENSMUSG00000040852	ENSMUST00000047206	+	84819323	84929567	TSS	0	-109961	0.0026	0.6201	CCDS28999	protein_coding	ENSMUSG00000040852	Plekhh2	ensembl_havana	7	ENSMUSP00000039628	6	protein_coding	Plekhh2-201	ensembl_havana	1 (assigned to previous version 5)	7
chr17	84892520	84892921	401	84892792	24	17.68	7.89	15.26	Mono_(EmptyVector)_Peaks_peak_23161	Mono_(EmptyVector)_Peaks	ENSMUSG00000117647	ENSMUST00000234641	-	84883305	84933824	Intron 1	40903	-9215	0.008	1	---	lncRNA	ENSMUSG00000117647	Gm49969	havana	2	---	---	lncRNA	Gm49969-201	havana	---	2
chr17	84933759	84934145	386	84933901	67	65.93	17.31	62.96	Mono_(EmptyVector)_Peaks_peak_23162	Mono_(EmptyVector)_Peaks	ENSMUSG00000117647	ENSMUST00000234641	-	84883305	84933824	TSS	0	-50454	0.0013	0.1705	---	lncRNA	ENSMUSG00000117647	Gm49969	havana	2	---	---	lncRNA	Gm49969-201	havana	---	2
chr17	85006123	85006427	304	85006325	20	11.2	5.39	8.91	Mono_(EmptyVector)_Peaks_peak_23163	Mono_(EmptyVector)_Peaks	ENSMUSG00000024254	ENSMUST00000171915	+	84990559	85006392	TTS	15564	0	0.0171	0.8852	CCDS84337	protein_coding	ENSMUSG00000024254	Abcg8	ensembl_havana	16	ENSMUSP00000126675	2	protein_coding	Abcg8-203	havana	1 (assigned to previous version 1)	2
chr17	85060829	85061235	406	85061074	19	13.05	6.59	10.72	Mono_(EmptyVector)_Peaks_peak_23164	Mono_(EmptyVector)_Peaks	ENSMUSG00000024120	ENSMUST00000112308	-	85012675	85097987	CDS Exon 17	36752	-48154	0.0048	1	CCDS29003	protein_coding	ENSMUSG00000024120	Lrpprc	ensembl_havana	13	ENSMUSP00000107927	3	protein_coding	Lrpprc-201	ensembl_havana	1 (assigned to previous version 8)	9
chr17	85089783	85090212	429	85089887	88	94.22	21.89	91.02	Mono_(EmptyVector)_Peaks_peak_23165	Mono_(EmptyVector)_Peaks	ENSMUSG00000024120	ENSMUST00000112308	-	85012675	85097987	Intron 1	7775	-77108	0.005	1	CCDS29003	protein_coding	ENSMUSG00000024120	Lrpprc	ensembl_havana	13	ENSMUSP00000107927	3	protein_coding	Lrpprc-201	ensembl_havana	1 (assigned to previous version 8)	9
chr17	85097582	85098528	946	85098288	115	100.88	15.99	97.62	Mono_(EmptyVector)_Peaks_peak_23166	Mono_(EmptyVector)_Peaks	ENSMUSG00000024120	ENSMUST00000161928	-	85073856	85098218	TSS	0	-23726	0.0261	0.6727	---	protein_coding	ENSMUSG00000024120	Lrpprc	ensembl_havana	13	---	---	retained_intron	Lrpprc-206	havana	2 (assigned to previous version 7)	8
chr17	85145304	85145489	185	85145414	22	16.16	7.58	13.76	Mono_(EmptyVector)_Peaks_peak_23167	Mono_(EmptyVector)_Peaks	ENSMUSG00000117595	ENSMUST00000235108	-	85130684	85147725	Intron 1	2236	-14620	0.0109	1	---	lncRNA	ENSMUSG00000117595	Gm49981	havana	2	---	---	lncRNA	Gm49981-201	havana	---	2
chr17	85185435	85185685	250	85185518	13	7.44	4.61	5.26	Mono_(EmptyVector)_Peaks_peak_23168	Mono_(EmptyVector)_Peaks	.	.	.	.	.	Intergenic	.	.	.	.	.	.	.	.	.	.	.	.	.	.	.	.	.
chr17	85264430	85265909	1479	85265166	288	214.4	13.15	210.24	Mono_(EmptyVector)_Peaks_peak_23169	Mono_(EmptyVector)_Peaks	ENSMUSG00000061130	ENSMUST00000080217	+	85265427	85322120	TSS	0	-56211	0.0085	0.3264	CCDS50199	protein_coding	ENSMUSG00000061130	Ppm1b	ensembl_havana	14	ENSMUSP00000079107	7	protein_coding	Ppm1b-201	ensembl_havana	1 (assigned to previous version 12)	14
chr17	85326379	85326728	349	85326420	19	13.05	6.59	10.72	Mono_(EmptyVector)_Peaks_peak_23170	Mono_(EmptyVector)_Peaks	ENSMUSG00000061130	ENSMUST00000234540	+	85272461	85331420	Intron 6	53918	-4692	0.0059	1	CCDS50200	protein_coding	ENSMUSG00000061130	Ppm1b	ensembl_havana	14	ENSMUSP00000157282	2	protein_coding	Ppm1b-206	havana	---	2
chr17	85330913	85331169	256	85330919	10	4.38	3.25	2.33	Mono_(EmptyVector)_Peaks_peak_23171	Mono_(EmptyVector)_Peaks	ENSMUSG00000061130	ENSMUST00000112305	+	85264169	85331420	TTS	66744	-251	0.0038	1	CCDS50201	protein_coding	ENSMUSG00000061130	Ppm1b	ensembl_havana	14	ENSMUSP00000107924	4	protein_coding	Ppm1b-203	ensembl	1 (assigned to previous version 9)	10
chr17	85397401	85398514	1113	85397935	163	129.98	14.15	126.49	Mono_(EmptyVector)_Peaks_peak_23172	Mono_(EmptyVector)_Peaks	ENSMUSG00000071037	ENSMUST00000095188	+	85397980	85766017	TSS	0	-367503	0.0015	0.4803	CCDS37712	protein_coding	ENSMUSG00000071037	Camkmt	ensembl_havana	7	ENSMUSP00000092811	6	protein_coding	Camkmt-201	ensembl_havana	1 (assigned to previous version 5)	7
chr17	85406170	85406597	427	85406342	47	47.14	15.81	44.35	Mono_(EmptyVector)_Peaks_peak_23173	Mono_(EmptyVector)_Peaks	ENSMUSG00000071037	ENSMUST00000095188	+	85397980	85766017	Intron 2	8190	-359420	0.0012	1	CCDS37712	protein_coding	ENSMUSG00000071037	Camkmt	ensembl_havana	7	ENSMUSP00000092811	6	protein_coding	Camkmt-201	ensembl_havana	1 (assigned to previous version 5)	7
chr17	85497041	85497264	223	85497154	34	30.07	11.53	27.47	Mono_(EmptyVector)_Peaks_peak_23174	Mono_(EmptyVector)_Peaks	ENSMUSG00000071037	ENSMUST00000095188	+	85397980	85766017	Intron 3	99061	-268753	0.0006	1	CCDS37712	protein_coding	ENSMUSG00000071037	Camkmt	ensembl_havana	7	ENSMUSP00000092811	6	protein_coding	Camkmt-201	ensembl_havana	1 (assigned to previous version 5)	7
chr17	85931055	85931309	254	85931213	11	5.53	3.8	3.42	Mono_(EmptyVector)_Peaks_peak_23175	Mono_(EmptyVector)_Peaks	ENSMUSG00000038805	ENSMUST00000176081	+	85928262	85933620	CDS Exon 2	2793	-2311	0.0476	1	CCDS50203	protein_coding	ENSMUSG00000038805	Six3	ensembl_havana	11	ENSMUSP00000135312	3	protein_coding	Six3-203	ensembl_havana	1 (assigned to previous version 2)	3
chr17	85940230	85940472	242	85940238	9	4	3.12	1.97	Mono_(EmptyVector)_Peaks_peak_23176	Mono_(EmptyVector)_Peaks	.	.	.	.	.	Intergenic	.	.	.	.	.	.	.	.	.	.	.	.	.	.	.	.	.
chr17	86108135	86108574	439	86108479	9	4.27	3.29	2.22	Mono_(EmptyVector)_Peaks_peak_23177	Mono_(EmptyVector)_Peaks	ENSMUSG00000100345	ENSMUST00000186162	-	86103646	86131473	Intron 2	22899	-4489	0.0158	1	---	lncRNA	ENSMUSG00000100345	Gm29418	havana	2	---	---	lncRNA	Gm29418-201	havana	5 (assigned to previous version 1)	2
chr17	86198584	86199900	1316	86198820	80	56.82	10.55	53.93	Mono_(EmptyVector)_Peaks_peak_23178	Mono_(EmptyVector)_Peaks	ENSMUSG00000117501	ENSMUST00000241373	-	86199658	86236009	TTS	36109	0	0.0067	0.1845	---	lncRNA	ENSMUSG00000117501	Gm30117	havana	3	---	---	lncRNA	Gm30117-202	havana_tagene	---	1
chr17	86371014	86371295	281	86371119	30	25.2	10.21	22.67	Mono_(EmptyVector)_Peaks_peak_23179	Mono_(EmptyVector)_Peaks	ENSMUSG00000024135	ENSMUST00000234595	-	86365102	86427700	Intron 6	56405	-5912	0.0045	1	---	protein_coding	ENSMUSG00000024135	Srbd1	ensembl_havana	11	---	---	protein_coding_CDS_not_defined	Srbd1-202	havana	---	2
chr17	86400401	86400603	202	86400407	8	3.57	2.97	1.57	Mono_(EmptyVector)_Peaks_peak_23180	Mono_(EmptyVector)_Peaks	ENSMUSG00000024135	ENSMUST00000234595	-	86365102	86427700	Intron 6	27097	-35299	0.0032	1	---	protein_coding	ENSMUSG00000024135	Srbd1	ensembl_havana	11	---	---	protein_coding_CDS_not_defined	Srbd1-202	havana	---	2
chr17	86452007	86453106	1099	86452584	55	45.21	12.16	42.44	Mono_(EmptyVector)_Peaks_peak_23181	Mono_(EmptyVector)_Peaks	ENSMUSG00000024135	ENSMUST00000095187	-	86292093	86452604	TSS	0	-159914	0.0037	0.5436	CCDS50204	protein_coding	ENSMUSG00000024135	Srbd1	ensembl_havana	11	ENSMUSP00000092810	4	protein_coding	Srbd1-201	ensembl_havana	5 (assigned to previous version 3)	4
chr17	86458340	86458691	351	86458434	39	32.61	11.21	29.98	Mono_(EmptyVector)_Peaks_peak_23182	Mono_(EmptyVector)_Peaks	.	.	.	.	.	Intergenic	.	.	.	.	.	.	.	.	.	.	.	.	.	.	.	.	.
chr17	86464521	86464699	178	86464615	14	6.6	3.98	4.45	Mono_(EmptyVector)_Peaks_peak_23183	Mono_(EmptyVector)_Peaks	ENSMUSG00000120162	ENSMUST00000241702	-	86463116	86474893	Intron 1	10194	-1405	0.0152	1	---	lncRNA	ENSMUSG00000120162	---	havana_tagene	1	---	---	lncRNA	---	havana_tagene	---	1
chr17	86473843	86475646	1803	86475154	62	33.07	6.81	30.44	Mono_(EmptyVector)_Peaks_peak_23184	Mono_(EmptyVector)_Peaks	ENSMUSG00000045038	ENSMUST00000142003	+	86475247	86484934	TSS	0	-9288	0.0413	0.2217	---	protein_coding	ENSMUSG00000045038	Prkce	ensembl_havana	15	ENSMUSP00000138615	2	nonsense_mediated_decay	Prkce-204	havana	1 (assigned to previous version 1)	2
chr17	86495189	86495596	407	86495456	27	21.69	9.22	19.21	Mono_(EmptyVector)_Peaks_peak_23185	Mono_(EmptyVector)_Peaks	ENSMUSG00000045038	ENSMUST00000097274	+	86475602	86962844	Intron 2	19587	-467248	0.0008	1	CCDS29008	protein_coding	ENSMUSG00000045038	Prkce	ensembl_havana	15	ENSMUSP00000094873	3	protein_coding	Prkce-201	havana	1 (assigned to previous version 2)	3
chr17	86574754	86574969	215	86574947	11	5.79	3.95	3.66	Mono_(EmptyVector)_Peaks_peak_23186	Mono_(EmptyVector)_Peaks	ENSMUSG00000045038	ENSMUST00000097274	+	86475602	86962844	Intron 2	99152	-387875	0.0004	1	CCDS29008	protein_coding	ENSMUSG00000045038	Prkce	ensembl_havana	15	ENSMUSP00000094873	3	protein_coding	Prkce-201	havana	1 (assigned to previous version 2)	3
chr17	86594174	86594733	559	86594622	32	27.61	10.87	25.04	Mono_(EmptyVector)_Peaks_peak_23187	Mono_(EmptyVector)_Peaks	ENSMUSG00000100738	ENSMUST00000191222	-	86592592	86594607	TSS	0	-1582	0.2153	0.775	---	lncRNA	ENSMUSG00000100738	2010106C02Rik	havana	2	---	---	lncRNA	2010106C02Rik-201	havana	1 (assigned to previous version 1)	2
chr17	86600434	86601109	675	86600771	47	39.62	12.07	36.91	Mono_(EmptyVector)_Peaks_peak_23188	Mono_(EmptyVector)_Peaks	ENSMUSG00000045038	ENSMUST00000097274	+	86475602	86962844	Intron 2	124832	-361735	0.0014	1	CCDS29008	protein_coding	ENSMUSG00000045038	Prkce	ensembl_havana	15	ENSMUSP00000094873	3	protein_coding	Prkce-201	havana	1 (assigned to previous version 2)	3
chr17	86636809	86637163	354	86636881	12	5.2	3.48	3.11	Mono_(EmptyVector)_Peaks_peak_23189	Mono_(EmptyVector)_Peaks	ENSMUSG00000045038	ENSMUST00000097274	+	86475602	86962844	Intron 2	161207	-325681	0.0007	1	CCDS29008	protein_coding	ENSMUSG00000045038	Prkce	ensembl_havana	15	ENSMUSP00000094873	3	protein_coding	Prkce-201	havana	1 (assigned to previous version 2)	3
chr17	86642447	86642693	246	86642600	12	6.6	4.28	4.44	Mono_(EmptyVector)_Peaks_peak_23190	Mono_(EmptyVector)_Peaks	ENSMUSG00000045038	ENSMUST00000097274	+	86475602	86962844	Intron 2	166845	-320151	0.0005	1	CCDS29008	protein_coding	ENSMUSG00000045038	Prkce	ensembl_havana	15	ENSMUSP00000094873	3	protein_coding	Prkce-201	havana	1 (assigned to previous version 2)	3
chr17	86657759	86657964	205	86657861	13	7.44	4.61	5.26	Mono_(EmptyVector)_Peaks_peak_23191	Mono_(EmptyVector)_Peaks	ENSMUSG00000045038	ENSMUST00000097274	+	86475602	86962844	Intron 2	182157	-304880	0.0004	1	CCDS29008	protein_coding	ENSMUSG00000045038	Prkce	ensembl_havana	15	ENSMUSP00000094873	3	protein_coding	Prkce-201	havana	1 (assigned to previous version 2)	3
chr17	86752125	86752786	661	86752436	118	107.11	17.11	103.8	Mono_(EmptyVector)_Peaks_peak_23192	Mono_(EmptyVector)_Peaks	ENSMUSG00000121124	ENSMUST00000247214	-	86751617	86752281	TSS	0	-508	0.2361	0.2372	---	lncRNA	ENSMUSG00000121124	---	havana_tagene	1	---	---	lncRNA	---	havana_tagene	---	1
chr17	86761661	86762012	351	86761964	13	7.44	4.61	5.26	Mono_(EmptyVector)_Peaks_peak_23193	Mono_(EmptyVector)_Peaks	ENSMUSG00000045038	ENSMUST00000097274	+	86475602	86962844	Intron 3	286059	-200832	0.0007	1	CCDS29008	protein_coding	ENSMUSG00000045038	Prkce	ensembl_havana	15	ENSMUSP00000094873	3	protein_coding	Prkce-201	havana	1 (assigned to previous version 2)	3
chr17	86791723	86792001	278	86791977	12	6.6	4.28	4.44	Mono_(EmptyVector)_Peaks_peak_23194	Mono_(EmptyVector)_Peaks	ENSMUSG00000045038	ENSMUST00000097274	+	86475602	86962844	Intron 7	316121	-170843	0.0006	1	CCDS29008	protein_coding	ENSMUSG00000045038	Prkce	ensembl_havana	15	ENSMUSP00000094873	3	protein_coding	Prkce-201	havana	1 (assigned to previous version 2)	3
chr17	86843276	86843685	409	86843382	19	13.05	6.59	10.72	Mono_(EmptyVector)_Peaks_peak_23195	Mono_(EmptyVector)_Peaks	ENSMUSG00000045038	ENSMUST00000097274	+	86475602	86962844	Intron 11	367674	-119159	0.0008	1	CCDS29008	protein_coding	ENSMUSG00000045038	Prkce	ensembl_havana	15	ENSMUSP00000094873	3	protein_coding	Prkce-201	havana	1 (assigned to previous version 2)	3
chr17	86880801	86881548	747	86880926	37	33.65	12.41	31.01	Mono_(EmptyVector)_Peaks_peak_23196	Mono_(EmptyVector)_Peaks	ENSMUSG00000045038	ENSMUST00000097274	+	86475602	86962844	Intron 12	405199	-81296	0.0015	1	CCDS29008	protein_coding	ENSMUSG00000045038	Prkce	ensembl_havana	15	ENSMUSP00000094873	3	protein_coding	Prkce-201	havana	1 (assigned to previous version 2)	3
chr17	86898630	86899337	707	86898903	43	36.87	12.03	34.19	Mono_(EmptyVector)_Peaks_peak_23197	Mono_(EmptyVector)_Peaks	ENSMUSG00000045038	ENSMUST00000097274	+	86475602	86962844	Intron 12	423028	-63507	0.0015	1	CCDS29008	protein_coding	ENSMUSG00000045038	Prkce	ensembl_havana	15	ENSMUSP00000094873	3	protein_coding	Prkce-201	havana	1 (assigned to previous version 2)	3
chr17	86909860	86910174	314	86909930	13	7.44	4.61	5.26	Mono_(EmptyVector)_Peaks_peak_23198	Mono_(EmptyVector)_Peaks	ENSMUSG00000045038	ENSMUST00000097274	+	86475602	86962844	Intron 12	434258	-52670	0.0006	1	CCDS29008	protein_coding	ENSMUSG00000045038	Prkce	ensembl_havana	15	ENSMUSP00000094873	3	protein_coding	Prkce-201	havana	1 (assigned to previous version 2)	3
chr17	86921728	86922085	357	86921944	26	16.42	6.76	14.02	Mono_(EmptyVector)_Peaks_peak_23199	Mono_(EmptyVector)_Peaks	ENSMUSG00000045038	ENSMUST00000097274	+	86475602	86962844	Intron 12	446126	-40759	0.0007	1	CCDS29008	protein_coding	ENSMUSG00000045038	Prkce	ensembl_havana	15	ENSMUSP00000094873	3	protein_coding	Prkce-201	havana	1 (assigned to previous version 2)	3
chr17	86984943	86985328	385	86985044	76	70.96	16.37	67.95	Mono_(EmptyVector)_Peaks_peak_23200	Mono_(EmptyVector)_Peaks	.	.	.	.	.	Intergenic	.	.	.	.	.	.	.	.	.	.	.	.	.	.	.	.	.
chr17	86988230	86988699	469	86988387	29	16.95	6.39	14.54	Mono_(EmptyVector)_Peaks_peak_23201	Mono_(EmptyVector)_Peaks	.	.	.	.	.	Intergenic	.	.	.	.	.	.	.	.	.	.	.	.	.	.	.	.	.
chr17	87039474	87040019	545	87039691	134	134.76	21.37	131.23	Mono_(EmptyVector)_Peaks_peak_23202	Mono_(EmptyVector)_Peaks	.	.	.	.	.	Intergenic	.	.	.	.	.	.	.	.	.	.	.	.	.	.	.	.	.
chr17	87046261	87046490	229	87046379	9	4.27	3.29	2.22	Mono_(EmptyVector)_Peaks_peak_23203	Mono_(EmptyVector)_Peaks	.	.	.	.	.	Intergenic	.	.	.	.	.	.	.	.	.	.	.	.	.	.	.	.	.
chr17	87060634	87061236	602	87060811	115	101.41	16.15	98.15	Mono_(EmptyVector)_Peaks_peak_23204	Mono_(EmptyVector)_Peaks	ENSMUSG00000120278	ENSMUST00000242259	-	87059855	87060904	TSS	0	-779	0.2581	0.4494	---	lncRNA	ENSMUSG00000120278	---	havana_tagene	1	---	---	lncRNA	---	havana_tagene	---	1
chr17	87076939	87077742	803	87077480	87	73.86	14.31	70.82	Mono_(EmptyVector)_Peaks_peak_23205	Mono_(EmptyVector)_Peaks	ENSMUSG00000024140	ENSMUST00000024954	+	87061128	87140839	Intron 1	15811	-63097	0.0101	1	CCDS37713	protein_coding	ENSMUSG00000024140	Epas1	ensembl_havana	11	ENSMUSP00000024954	10	protein_coding	Epas1-201	ensembl_havana	1 (assigned to previous version 9)	11
chr17	87108717	87109102	385	87108903	23	16.49	7.5	14.09	Mono_(EmptyVector)_Peaks_peak_23206	Mono_(EmptyVector)_Peaks	ENSMUSG00000024140	ENSMUST00000024954	+	87061128	87140839	Intron 2	47589	-31737	0.0048	1	CCDS37713	protein_coding	ENSMUSG00000024140	Epas1	ensembl_havana	11	ENSMUSP00000024954	10	protein_coding	Epas1-201	ensembl_havana	1 (assigned to previous version 9)	11
chr17	87121928	87122166	238	87121991	12	6.6	4.28	4.44	Mono_(EmptyVector)_Peaks_peak_23207	Mono_(EmptyVector)_Peaks	ENSMUSG00000024140	ENSMUST00000024954	+	87061128	87140839	Intron 6	60800	-18673	0.003	1	CCDS37713	protein_coding	ENSMUSG00000024140	Epas1	ensembl_havana	11	ENSMUSP00000024954	10	protein_coding	Epas1-201	ensembl_havana	1 (assigned to previous version 9)	11
chr17	87124072	87124282	210	87124160	18	11.62	6.01	9.32	Mono_(EmptyVector)_Peaks_peak_23208	Mono_(EmptyVector)_Peaks	ENSMUSG00000024140	ENSMUST00000024954	+	87061128	87140839	Intron 6	62944	-16557	0.0026	1	CCDS37713	protein_coding	ENSMUSG00000024140	Epas1	ensembl_havana	11	ENSMUSP00000024954	10	protein_coding	Epas1-201	ensembl_havana	1 (assigned to previous version 9)	11
chr17	87158242	87158452	210	87158338	22	16.16	7.58	13.76	Mono_(EmptyVector)_Peaks_peak_23209	Mono_(EmptyVector)_Peaks	.	.	.	.	.	Intergenic	.	.	.	.	.	.	.	.	.	.	.	.	.	.	.	.	.
chr17	87170561	87170772	211	87170607	14	8.31	4.94	6.1	Mono_(EmptyVector)_Peaks_peak_23210	Mono_(EmptyVector)_Peaks	.	.	.	.	.	Intergenic	.	.	.	.	.	.	.	.	.	.	.	.	.	.	.	.	.
chr17	87211024	87211375	351	87211222	55	42.49	11.06	39.75	Mono_(EmptyVector)_Peaks_peak_23211	Mono_(EmptyVector)_Peaks	.	.	.	.	.	Intergenic	.	.	.	.	.	.	.	.	.	.	.	.	.	.	.	.	.
chr17	87227217	87227421	204	87227308	15	9.21	5.27	6.97	Mono_(EmptyVector)_Peaks_peak_23212	Mono_(EmptyVector)_Peaks	ENSMUSG00000037689	ENSMUST00000202221	+	87225837	87229803	Intron 1	1380	-2382	0.0517	1	---	protein_coding	ENSMUSG00000037689	Tmem247	ensembl_havana	7	ENSMUSP00000143825	2	protein_coding	Tmem247-202	havana	2 (assigned to previous version 1)	2
chr17	87245105	87245605	500	87245359	55	48.03	13.38	45.23	Mono_(EmptyVector)_Peaks_peak_23213	Mono_(EmptyVector)_Peaks	ENSMUSG00000117457	ENSMUST00000234807	+	87236401	87252138	Intron 2	8704	-6533	0.0318	1	---	lncRNA	ENSMUSG00000117457	Gm50011	havana	2	---	---	lncRNA	Gm50011-201	havana	---	2
chr17	87269723	87270102	379	87269967	142	79	7.95	75.92	Mono_(EmptyVector)_Peaks_peak_23214	Mono_(EmptyVector)_Peaks	ENSMUSG00000024143	ENSMUST00000024956	+	87270510	87307498	TSS	-408	-37396	0	0	CCDS29010	protein_coding	ENSMUSG00000024143	Rhoq	ensembl_havana	16	ENSMUSP00000024956	9	protein_coding	Rhoq-201	ensembl_havana	1 (assigned to previous version 14)	15
chr17	87270287	87271148	861	87270572	172	107.78	9.58	104.46	Mono_(EmptyVector)_Peaks_peak_23215	Mono_(EmptyVector)_Peaks	ENSMUSG00000024143	ENSMUST00000024956	+	87270510	87307498	TSS	0	-36350	0.0173	0.7413	CCDS29010	protein_coding	ENSMUSG00000024143	Rhoq	ensembl_havana	16	ENSMUSP00000024956	9	protein_coding	Rhoq-201	ensembl_havana	1 (assigned to previous version 14)	15
chr17	87318785	87319301	516	87318877	16	10.14	5.6	7.87	Mono_(EmptyVector)_Peaks_peak_23216	Mono_(EmptyVector)_Peaks	ENSMUSG00000024145	ENSMUST00000024957	-	87304684	87332835	Intron 4	13534	-14101	0.0184	1	CCDS29011	protein_coding	ENSMUSG00000024145	Pigf	ensembl_havana	7	ENSMUSP00000024957	7	protein_coding	Pigf-201	ensembl_havana	1 (assigned to previous version 6)	7
chr17	87332333	87333256	923	87332858	181	167.26	18.91	163.47	Mono_(EmptyVector)_Peaks_peak_23217	Mono_(EmptyVector)_Peaks	ENSMUSG00000024146	ENSMUST00000160269	+	87333039	87342901	TSS	0	-9645	0.0221	0.2359	---	protein_coding	ENSMUSG00000024146	Cript	ensembl_havana	10	---	---	protein_coding_CDS_not_defined	Cript-202	havana	2 (assigned to previous version 1)	2
chr17	87359891	87360254	363	87360148	21	15.1	7.25	12.73	Mono_(EmptyVector)_Peaks_peak_23218	Mono_(EmptyVector)_Peaks	ENSMUSG00000087736	ENSMUST00000157111	-	87361122	87361254	TTS	1000	868	0	0	---	snoRNA	ENSMUSG00000087736	Gm24648	ensembl	3	---	---	snoRNA	Gm24648-201	ensembl	NA (assigned to previous version 1)	3
chr17	87410068	87410751	683	87410213	75	24.21	4.1	21.69	Mono_(EmptyVector)_Peaks_peak_23219	Mono_(EmptyVector)_Peaks	.	.	.	.	.	Intergenic	.	.	.	.	.	.	.	.	.	.	.	.	.	.	.	.	.
chr17	87414265	87415442	1177	87414842	244	173.44	12.01	169.6	Mono_(EmptyVector)_Peaks_peak_23220	Mono_(EmptyVector)_Peaks	ENSMUSG00000037104	ENSMUST00000041369	+	87415107	87445268	TSS	0	-29826	0.0111	0.2852	CCDS29014	protein_coding	ENSMUSG00000037104	Socs5	ensembl_havana	10	ENSMUSP00000038591	7	protein_coding	Socs5-201	ensembl_havana	1 (assigned to previous version 6)	8
chr17	87426181	87426771	590	87426573	81	71.64	15.13	68.63	Mono_(EmptyVector)_Peaks_peak_23221	Mono_(EmptyVector)_Peaks	ENSMUSG00000037104	ENSMUST00000041369	+	87415107	87445268	5' UTR Exon	11074	-18497	0.0196	1	CCDS29014	protein_coding	ENSMUSG00000037104	Socs5	ensembl_havana	10	ENSMUSP00000038591	7	protein_coding	Socs5-201	ensembl_havana	1 (assigned to previous version 6)	8
chr17	87446954	87447181	227	87447070	33	27.75	10.62	25.18	Mono_(EmptyVector)_Peaks_peak_23222	Mono_(EmptyVector)_Peaks	.	.	.	.	.	Intergenic	.	.	.	.	.	.	.	.	.	.	.	.	.	.	.	.	.
chr17	87477855	87478169	314	87478046	85	47.84	7.64	45.05	Mono_(EmptyVector)_Peaks_peak_23223	Mono_(EmptyVector)_Peaks	.	.	.	.	.	Intergenic	.	.	.	.	.	.	.	.	.	.	.	.	.	.	.	.	.
chr17	87482021	87482923	902	87482671	120	77.68	9.71	74.61	Mono_(EmptyVector)_Peaks_peak_23224	Mono_(EmptyVector)_Peaks	.	.	.	.	.	Intergenic	.	.	.	.	.	.	.	.	.	.	.	.	.	.	.	.	.
chr17	87509945	87510261	316	87510102	193	135.06	11.5	131.53	Mono_(EmptyVector)_Peaks_peak_23225	Mono_(EmptyVector)_Peaks	.	.	.	.	.	Intergenic	.	.	.	.	.	.	.	.	.	.	.	.	.	.	.	.	.
chr17	87510751	87511067	316	87511048	45	9.21	2.72	6.97	Mono_(EmptyVector)_Peaks_peak_23226	Mono_(EmptyVector)_Peaks	.	.	.	.	.	Intergenic	.	.	.	.	.	.	.	.	.	.	.	.	.	.	.	.	.
chr17	87513954	87514949	995	87514400	84	35.62	5.43	32.96	Mono_(EmptyVector)_Peaks_peak_23227	Mono_(EmptyVector)_Peaks	.	.	.	.	.	Intergenic	.	.	.	.	.	.	.	.	.	.	.	.	.	.	.	.	.
chr17	87544362	87544885	523	87544607	66	64	16.8	61.05	Mono_(EmptyVector)_Peaks_peak_23228	Mono_(EmptyVector)_Peaks	.	.	.	.	.	Intergenic	.	.	.	.	.	.	.	.	.	.	.	.	.	.	.	.	.
chr17	87556344	87556756	412	87556694	32	27.61	10.87	25.04	Mono_(EmptyVector)_Peaks_peak_23229	Mono_(EmptyVector)_Peaks	.	.	.	.	.	Intergenic	.	.	.	.	.	.	.	.	.	.	.	.	.	.	.	.	.
chr17	87572538	87573739	1201	87573422	151	135.48	17.42	131.94	Mono_(EmptyVector)_Peaks_peak_23230	Mono_(EmptyVector)_Peaks	ENSMUSG00000024150	ENSMUST00000024963	-	87561871	87573364	TSS	0	-10667	0.072	0.688	CCDS29015	protein_coding	ENSMUSG00000024150	Mcfd2	ensembl_havana	13	ENSMUSP00000024963	4	protein_coding	Mcfd2-201	ensembl_havana	1 (assigned to previous version 9)	11
chr17	87582881	87583118	237	87583001	28	22.85	9.55	20.35	Mono_(EmptyVector)_Peaks_peak_23231	Mono_(EmptyVector)_Peaks	ENSMUSG00000085287	ENSMUST00000246232	-	87582351	87590205	TTS	7087	-530	0.0303	1	---	lncRNA	ENSMUSG00000085287	4833418N02Rik	havana	10	---	---	lncRNA	4833418N02Rik-206	havana_tagene	---	1
chr17	87589483	87590870	1387	87590433	179	126.73	11.65	123.27	Mono_(EmptyVector)_Peaks_peak_23232	Mono_(EmptyVector)_Peaks	ENSMUSG00000036918	ENSMUST00000041110	+	87590314	87689198	TSS	0	-98328	0.0056	0.4013	CCDS29016	protein_coding	ENSMUSG00000036918	Ttc7	ensembl_havana	17	ENSMUSP00000040771	6	protein_coding	Ttc7-201	ensembl_havana	1 (assigned to previous version 11)	12
chr17	87609785	87610187	402	87609968	36	23.2	7.67	20.69	Mono_(EmptyVector)_Peaks_peak_23233	Mono_(EmptyVector)_Peaks	ENSMUSG00000036918	ENSMUST00000041110	+	87590314	87689198	Intron 3	19471	-79011	0.0041	1	CCDS29016	protein_coding	ENSMUSG00000036918	Ttc7	ensembl_havana	17	ENSMUSP00000040771	6	protein_coding	Ttc7-201	ensembl_havana	1 (assigned to previous version 11)	12
chr17	87611966	87612234	268	87612081	27	14.69	5.77	12.33	Mono_(EmptyVector)_Peaks_peak_23234	Mono_(EmptyVector)_Peaks	ENSMUSG00000036918	ENSMUST00000041110	+	87590314	87689198	Intron 3	21652	-76964	0.0027	1	CCDS29016	protein_coding	ENSMUSG00000036918	Ttc7	ensembl_havana	17	ENSMUSP00000040771	6	protein_coding	Ttc7-201	ensembl_havana	1 (assigned to previous version 11)	12
chr17	87622148	87622796	648	87622627	50	35.85	9.67	33.18	Mono_(EmptyVector)_Peaks_peak_23235	Mono_(EmptyVector)_Peaks	ENSMUSG00000036918	ENSMUST00000144204	+	87590379	87669350	3' UTR Exon	31769	-46554	0.0082	1	---	protein_coding	ENSMUSG00000036918	Ttc7	ensembl_havana	17	ENSMUSP00000122563	2	nonsense_mediated_decay	Ttc7-205	havana	5 (assigned to previous version 7)	8
chr17	87625512	87625689	177	87625593	14	5.02	3.16	2.93	Mono_(EmptyVector)_Peaks_peak_23236	Mono_(EmptyVector)_Peaks	ENSMUSG00000036918	ENSMUST00000144204	+	87590379	87669350	3' UTR Exon	35133	-43661	0.0023	1	---	protein_coding	ENSMUSG00000036918	Ttc7	ensembl_havana	17	ENSMUSP00000122563	2	nonsense_mediated_decay	Ttc7-205	havana	5 (assigned to previous version 7)	8
chr17	87650671	87651029	358	87650866	31	20.62	7.63	18.15	Mono_(EmptyVector)_Peaks_peak_23237	Mono_(EmptyVector)_Peaks	ENSMUSG00000036918	ENSMUST00000144204	+	87590379	87669350	3' UTR Exon	60292	-18321	0.0045	1	---	protein_coding	ENSMUSG00000036918	Ttc7	ensembl_havana	17	ENSMUSP00000122563	2	nonsense_mediated_decay	Ttc7-205	havana	5 (assigned to previous version 7)	8
chr17	87658008	87658776	768	87658352	81	67.12	13.54	64.14	Mono_(EmptyVector)_Peaks_peak_23238	Mono_(EmptyVector)_Peaks	ENSMUSG00000036918	ENSMUST00000144204	+	87590379	87669350	3' UTR Exon	67629	-10574	0.0097	1	---	protein_coding	ENSMUSG00000036918	Ttc7	ensembl_havana	17	ENSMUSP00000122563	2	nonsense_mediated_decay	Ttc7-205	havana	5 (assigned to previous version 7)	8
chr17	87671566	87672064	498	87671847	44	22.69	6.14	20.19	Mono_(EmptyVector)_Peaks_peak_23239	Mono_(EmptyVector)_Peaks	ENSMUSG00000089755	ENSMUST00000159031	-	87669667	87671891	TSS	0	-1899	0.1465	0.6533	---	lncRNA	ENSMUSG00000089755	0610012D04Rik	havana	2	---	---	lncRNA	0610012D04Rik-201	havana	1 (assigned to previous version 1)	2
chr17	87672475	87672973	498	87672847	33	13.8	4.61	11.46	Mono_(EmptyVector)_Peaks_peak_23240	Mono_(EmptyVector)_Peaks	ENSMUSG00000089755	ENSMUST00000159031	-	87669667	87671891	TSS	-584	-2808	0	0	---	lncRNA	ENSMUSG00000089755	0610012D04Rik	havana	2	---	---	lncRNA	0610012D04Rik-201	havana	1 (assigned to previous version 1)	2
chr17	87675061	87675274	213	87675206	18	4.45	2.59	2.4	Mono_(EmptyVector)_Peaks_peak_23241	Mono_(EmptyVector)_Peaks	ENSMUSG00000036918	ENSMUST00000154255	+	87600239	87687515	3' UTR Exon	74822	-12241	0.0025	1	---	protein_coding	ENSMUSG00000036918	Ttc7	ensembl_havana	17	ENSMUSP00000114181	2	nonsense_mediated_decay	Ttc7-209	havana	5 (assigned to previous version 7)	8
chr17	87683314	87683980	666	87683600	64	33.03	6.57	30.4	Mono_(EmptyVector)_Peaks_peak_23242	Mono_(EmptyVector)_Peaks	ENSMUSG00000036918	ENSMUST00000154255	+	87600239	87687515	3' UTR Exon	83075	-3535	0.0076	1	---	protein_coding	ENSMUSG00000036918	Ttc7	ensembl_havana	17	ENSMUSP00000114181	2	nonsense_mediated_decay	Ttc7-209	havana	5 (assigned to previous version 7)	8
chr17	87687231	87687674	443	87687436	35	10.97	3.59	8.68	Mono_(EmptyVector)_Peaks_peak_23243	Mono_(EmptyVector)_Peaks	ENSMUSG00000036918	ENSMUST00000148126	+	87686281	87689198	TSS	950	-1524	0.1522	1	---	protein_coding	ENSMUSG00000036918	Ttc7	ensembl_havana	17	---	---	protein_coding_CDS_not_defined	Ttc7-206	havana	2 (assigned to previous version 1)	2
chr17	87694560	87694759	199	87694675	26	20.47	8.85	18	Mono_(EmptyVector)_Peaks_peak_23244	Mono_(EmptyVector)_Peaks	.	.	.	.	.	Intergenic	.	.	.	.	.	.	.	.	.	.	.	.	.	.	.	.	.
chr17	87703339	87703533	194	87703489	12	6.6	4.28	4.44	Mono_(EmptyVector)_Peaks_peak_23245	Mono_(EmptyVector)_Peaks	ENSMUSG00000036557	ENSMUST00000187078	-	87697004	87735116	Intron 3	31583	-6335	0.0051	1	---	protein_coding	ENSMUSG00000036557	Stpg4	ensembl_havana	9	ENSMUSP00000140579	2	protein_coding	Stpg4-203	havana	3 (assigned to previous version 6)	7
chr17	87713104	87713443	339	87713174	20	14.07	6.92	11.72	Mono_(EmptyVector)_Peaks_peak_23246	Mono_(EmptyVector)_Peaks	ENSMUSG00000036557	ENSMUST00000187078	-	87697004	87735116	Intron 3	21673	-16100	0.0089	1	---	protein_coding	ENSMUSG00000036557	Stpg4	ensembl_havana	9	ENSMUSP00000140579	2	protein_coding	Stpg4-203	havana	3 (assigned to previous version 6)	7
chr17	87734976	87735292	316	87735119	11	5.79	3.95	3.66	Mono_(EmptyVector)_Peaks_peak_23247	Mono_(EmptyVector)_Peaks	ENSMUSG00000036557	ENSMUST00000187078	-	87697004	87735116	TSS	0	-37972	0.0037	0.4448	---	protein_coding	ENSMUSG00000036557	Stpg4	ensembl_havana	9	ENSMUSP00000140579	2	protein_coding	Stpg4-203	havana	3 (assigned to previous version 6)	7
chr17	87753495	87754798	1303	87754679	114	92.02	13.78	88.83	Mono_(EmptyVector)_Peaks_peak_23248	Mono_(EmptyVector)_Peaks	ENSMUSG00000036438	ENSMUST00000150137	-	87742322	87754278	TSS	0	-11173	0.0656	0.6012	---	protein_coding	ENSMUSG00000036438	Calm2	ensembl_havana	15	---	---	retained_intron	Calm2-203	havana	1 (assigned to previous version 1)	2
chr17	87766962	87767513	551	87767065	48	41.73	12.74	38.99	Mono_(EmptyVector)_Peaks_peak_23249	Mono_(EmptyVector)_Peaks	ENSMUSG00000117545	ENSMUST00000234358	-	87762302	87766925	TSS	-37	-4660	0	0	---	lncRNA	ENSMUSG00000117545	Gm30794	havana	3	---	---	lncRNA	Gm30794-201	havana_tagene	---	3
chr17	87808911	87809504	593	87809201	35	31.32	11.86	28.7	Mono_(EmptyVector)_Peaks_peak_23250	Mono_(EmptyVector)_Peaks	ENSMUSG00000100847	ENSMUST00000188990	+	87798176	87810045	TTS	10735	-541	0.05	1	---	lncRNA	ENSMUSG00000100847	Gm28676	havana	2	---	---	lncRNA	Gm28676-201	havana	5 (assigned to previous version 1)	2
chr17	87837743	87838469	726	87837994	102	89.98	15.81	86.81	Mono_(EmptyVector)_Peaks_peak_23251	Mono_(EmptyVector)_Peaks	ENSMUSG00000117361	ENSMUST00000234692	-	87836931	87838173	TSS	0	-812	0.3467	0.5928	---	lncRNA	ENSMUSG00000117361	Gm30984	havana	2	---	---	lncRNA	Gm30984-201	havana	---	2
chr17	87878466	87879317	851	87879209	65	56.72	14	53.83	Mono_(EmptyVector)_Peaks_peak_23252	Mono_(EmptyVector)_Peaks	ENSMUSG00000117414	ENSMUST00000234992	-	87866605	87879083	TSS	0	-11861	0.0495	0.7254	---	lncRNA	ENSMUSG00000117414	Gm46587	havana	2	---	---	lncRNA	Gm46587-201	havana	---	2
chr17	87944005	87944431	426	87944247	11	5.79	3.95	3.66	Mono_(EmptyVector)_Peaks_peak_23253	Mono_(EmptyVector)_Peaks	ENSMUSG00000045394	ENSMUST00000234354	+	87943445	87948891	TSS	560	-4460	0.0784	1	---	protein_coding	ENSMUSG00000045394	Epcam	ensembl_havana	10	---	---	protein_coding_CDS_not_defined	Epcam-203	havana	---	2
chr17	87979450	87980472	1022	87979811	215	183.95	16.59	180.04	Mono_(EmptyVector)_Peaks_peak_23254	Mono_(EmptyVector)_Peaks	ENSMUSG00000024151	ENSMUST00000173097	+	87979989	88016837	TSS	0	-36365	0.0131	0.4731	---	protein_coding	ENSMUSG00000024151	Msh2	ensembl_havana	14	---	---	retained_intron	Msh2-204	havana	1 (assigned to previous version 7)	8
chr17	88006593	88007251	658	88006844	33	22.21	7.9	19.72	Mono_(EmptyVector)_Peaks_peak_23255	Mono_(EmptyVector)_Peaks	ENSMUSG00000024151	ENSMUST00000174703	+	88003969	88025107	Intron 1	2624	-17856	0.0312	1	---	protein_coding	ENSMUSG00000024151	Msh2	ensembl_havana	14	ENSMUSP00000133488	2	nonsense_mediated_decay	Msh2-206	havana	5 (assigned to previous version 1)	2
chr17	88053553	88053791	238	88053750	10	4.4	3.25	2.35	Mono_(EmptyVector)_Peaks_peak_23256	Mono_(EmptyVector)_Peaks	ENSMUSG00000050138	ENSMUST00000055221	-	88053229	88105423	TTS	51632	-324	0.0046	1	CCDS29020	protein_coding	ENSMUSG00000050138	Kcnk12	ensembl_havana	9	ENSMUSP00000053595	8	protein_coding	Kcnk12-201	ensembl_havana	1 (assigned to previous version 7)	9
chr17	88070524	88071051	527	88070825	62	48.06	11.45	45.27	Mono_(EmptyVector)_Peaks_peak_23257	Mono_(EmptyVector)_Peaks	ENSMUSG00000050138	ENSMUST00000055221	-	88053229	88105423	Intron 1	34372	-17295	0.0101	1	CCDS29020	protein_coding	ENSMUSG00000050138	Kcnk12	ensembl_havana	9	ENSMUSP00000053595	8	protein_coding	Kcnk12-201	ensembl_havana	1 (assigned to previous version 7)	9
chr17	88074354	88074639	285	88074561	24	10.85	4.59	8.57	Mono_(EmptyVector)_Peaks_peak_23258	Mono_(EmptyVector)_Peaks	ENSMUSG00000050138	ENSMUST00000055221	-	88053229	88105423	Intron 1	30784	-21125	0.0055	1	CCDS29020	protein_coding	ENSMUSG00000050138	Kcnk12	ensembl_havana	9	ENSMUSP00000053595	8	protein_coding	Kcnk12-201	ensembl_havana	1 (assigned to previous version 7)	9
chr17	88078318	88078540	222	88078375	27	17.8	7.2	15.38	Mono_(EmptyVector)_Peaks_peak_23259	Mono_(EmptyVector)_Peaks	ENSMUSG00000050138	ENSMUST00000055221	-	88053229	88105423	Intron 1	26883	-25089	0.0043	1	CCDS29020	protein_coding	ENSMUSG00000050138	Kcnk12	ensembl_havana	9	ENSMUSP00000053595	8	protein_coding	Kcnk12-201	ensembl_havana	1 (assigned to previous version 7)	9
chr17	88156364	88156660	296	88156572	113	59.64	7.26	56.73	Mono_(EmptyVector)_Peaks_peak_23260	Mono_(EmptyVector)_Peaks	.	.	.	.	.	Intergenic	.	.	.	.	.	.	.	.	.	.	.	.	.	.	.	.	.
chr17	88158355	88159484	1129	88159137	188	136.7	12.23	133.15	Mono_(EmptyVector)_Peaks_peak_23261	Mono_(EmptyVector)_Peaks	.	.	.	.	.	Intergenic	.	.	.	.	.	.	.	.	.	.	.	.	.	.	.	.	.
chr17	88183674	88184135	461	88183885	27	19.48	8.05	17.03	Mono_(EmptyVector)_Peaks_peak_23262	Mono_(EmptyVector)_Peaks	.	.	.	.	.	Intergenic	.	.	.	.	.	.	.	.	.	.	.	.	.	.	.	.	.
chr17	88222881	88223185	304	88222961	19	12.95	6.53	10.63	Mono_(EmptyVector)_Peaks_peak_23263	Mono_(EmptyVector)_Peaks	.	.	.	.	.	Intergenic	.	.	.	.	.	.	.	.	.	.	.	.	.	.	.	.	.
chr17	88223845	88224022	177	88223898	13	7.18	4.46	5	Mono_(EmptyVector)_Peaks_peak_23264	Mono_(EmptyVector)_Peaks	.	.	.	.	.	Intergenic	.	.	.	.	.	.	.	.	.	.	.	.	.	.	.	.	.
chr17	88256480	88256657	177	88256632	20	14.07	6.92	11.72	Mono_(EmptyVector)_Peaks_peak_23265	Mono_(EmptyVector)_Peaks	ENSMUSG00000117455	ENSMUST00000234870	+	88257355	88257814	TSS	-698	-1157	0	0	---	processed_pseudogene	ENSMUSG00000117455	Gm50040	havana	2	---	---	processed_pseudogene	Gm50040-201	havana	---	2
chr17	88282081	88283143	1062	88282394	221	174.95	14.39	171.1	Mono_(EmptyVector)_Peaks_peak_23266	Mono_(EmptyVector)_Peaks	ENSMUSG00000005370	ENSMUST00000234936	+	88282523	88292208	TSS	0	-9065	0.0641	0.5842	---	protein_coding	ENSMUSG00000005370	Msh6	ensembl_havana	5	---	---	protein_coding_CDS_not_defined	Msh6-203	havana	---	2
chr17	88372998	88374034	1036	88373469	283	209.59	13.02	205.47	Mono_(EmptyVector)_Peaks_peak_23267	Mono_(EmptyVector)_Peaks	ENSMUSG00000005371	ENSMUST00000005504	-	88298287	88372720	TSS	-278	-74711	0	0	CCDS37717	protein_coding	ENSMUSG00000005371	Fbxo11	ensembl_havana	16	ENSMUSP00000005504	9	protein_coding	Fbxo11-201	ensembl_havana	5 (assigned to previous version 14)	15
chr17	88413944	88414228	284	88414030	22	16.16	7.58	13.76	Mono_(EmptyVector)_Peaks_peak_23268	Mono_(EmptyVector)_Peaks	.	.	.	.	.	Intergenic	.	.	.	.	.	.	.	.	.	.	.	.	.	.	.	.	.
chr17	88419427	88419985	558	88419744	15	9.21	5.27	6.97	Mono_(EmptyVector)_Peaks_peak_23269	Mono_(EmptyVector)_Peaks	.	.	.	.	.	Intergenic	.	.	.	.	.	.	.	.	.	.	.	.	.	.	.	.	.
chr17	88431059	88431482	423	88431330	54	51.4	15.28	48.57	Mono_(EmptyVector)_Peaks_peak_23270	Mono_(EmptyVector)_Peaks	.	.	.	.	.	Intergenic	.	.	.	.	.	.	.	.	.	.	.	.	.	.	.	.	.
chr17	88439504	88440727	1223	88440170	43	28.9	8.51	26.31	Mono_(EmptyVector)_Peaks_peak_23271	Mono_(EmptyVector)_Peaks	ENSMUSG00000058869	ENSMUST00000182679	+	88438143	88438542	TTS	1361	962	0	0	---	transcribed_processed_pseudogene	ENSMUSG00000058869	Gm4832	havana	10	---	---	transcribed_processed_pseudogene	Gm4832-201	havana	NA (assigned to previous version 1)	2
chr17	88502634	88503321	687	88502947	134	142.7	24.02	139.1	Mono_(EmptyVector)_Peaks_peak_23272	Mono_(EmptyVector)_Peaks	.	.	.	.	.	Intergenic	.	.	.	.	.	.	.	.	.	.	.	.	.	.	.	.	.
chr17	88563279	88563836	557	88563373	38	12.69	3.85	10.37	Mono_(EmptyVector)_Peaks_peak_23273	Mono_(EmptyVector)_Peaks	ENSMUSG00000117351	ENSMUST00000234514	-	88560911	88696128	Intron 1	132292	-2368	0.0041	1	---	lncRNA	ENSMUSG00000117351	Gm31615	havana	2	---	---	lncRNA	Gm31615-201	havana	---	2
chr17	88564070	88564974	904	88564767	44	17.14	4.55	14.73	Mono_(EmptyVector)_Peaks_peak_23274	Mono_(EmptyVector)_Peaks	ENSMUSG00000117351	ENSMUST00000234514	-	88560911	88696128	Intron 1	131154	-3159	0.0067	1	---	lncRNA	ENSMUSG00000117351	Gm31615	havana	2	---	---	lncRNA	Gm31615-201	havana	---	2
chr17	88565714	88566210	496	88565955	105	73.1	10.67	70.07	Mono_(EmptyVector)_Peaks_peak_23275	Mono_(EmptyVector)_Peaks	ENSMUSG00000117351	ENSMUST00000234514	-	88560911	88696128	Intron 1	129918	-4803	0.0037	1	---	lncRNA	ENSMUSG00000117351	Gm31615	havana	2	---	---	lncRNA	Gm31615-201	havana	---	2
chr17	88625813	88626676	863	88625966	108	98.43	16.96	95.19	Mono_(EmptyVector)_Peaks_peak_23276	Mono_(EmptyVector)_Peaks	ENSMUSG00000117351	ENSMUST00000234514	-	88560911	88696128	Intron 1	69452	-64902	0.0064	1	---	lncRNA	ENSMUSG00000117351	Gm31615	havana	2	---	---	lncRNA	Gm31615-201	havana	---	2
chr17	88710585	88711281	696	88710974	78	74.06	16.97	71.02	Mono_(EmptyVector)_Peaks_peak_23277	Mono_(EmptyVector)_Peaks	.	.	.	.	.	Intergenic	.	.	.	.	.	.	.	.	.	.	.	.	.	.	.	.	.
chr17	88747707	88748543	836	88747889	260	209.22	15.03	205.11	Mono_(EmptyVector)_Peaks_peak_23278	Mono_(EmptyVector)_Peaks	ENSMUSG00000034998	ENSMUST00000141052	+	88748203	88794680	TSS	0	-46137	0.0073	0.4074	---	protein_coding	ENSMUSG00000034998	Foxn2	ensembl_havana	19	ENSMUSP00000118378	2	nonsense_mediated_decay	Foxn2-203	havana	2 (assigned to previous version 1)	2
chr17	88748925	88749420	495	88749141	101	45.25	5.88	42.48	Mono_(EmptyVector)_Peaks_peak_23279	Mono_(EmptyVector)_Peaks	ENSMUSG00000034998	ENSMUST00000141052	+	88748203	88794680	TSS	722	-45260	0.0107	1	---	protein_coding	ENSMUSG00000034998	Foxn2	ensembl_havana	19	ENSMUSP00000118378	2	nonsense_mediated_decay	Foxn2-203	havana	2 (assigned to previous version 1)	2
chr17	88770013	88770631	618	88770342	105	99.47	18.12	96.22	Mono_(EmptyVector)_Peaks_peak_23280	Mono_(EmptyVector)_Peaks	ENSMUSG00000034998	ENSMUST00000155640	+	88748163	88770466	TTS	21850	0	0.0204	0.7334	---	protein_coding	ENSMUSG00000034998	Foxn2	ensembl_havana	19	ENSMUSP00000116123	2	protein_coding	Foxn2-204	havana	2 (assigned to previous version 1)	2
chr17	88805622	88805819	197	88805719	12	6.6	4.28	4.44	Mono_(EmptyVector)_Peaks_peak_23281	Mono_(EmptyVector)_Peaks	.	.	.	.	.	Intergenic	.	.	.	.	.	.	.	.	.	.	.	.	.	.	.	.	.
chr17	88816266	88817040	774	88816736	106	86.9	13.98	83.75	Mono_(EmptyVector)_Peaks_peak_23282	Mono_(EmptyVector)_Peaks	.	.	.	.	.	Intergenic	.	.	.	.	.	.	.	.	.	.	.	.	.	.	.	.	.
chr17	88818654	88818977	323	88818881	30	11.55	4.17	9.26	Mono_(EmptyVector)_Peaks_peak_23283	Mono_(EmptyVector)_Peaks	.	.	.	.	.	Intergenic	.	.	.	.	.	.	.	.	.	.	.	.	.	.	.	.	.
chr17	88837112	88838040	928	88837454	253	246.73	21.98	242.32	Mono_(EmptyVector)_Peaks_peak_23284	Mono_(EmptyVector)_Peaks	ENSMUSG00000034709	ENSMUST00000189734	+	88837644	88850865	TSS	0	-12825	0.03	0.4273	---	protein_coding	ENSMUSG00000034709	Ppp1r21	ensembl_havana	9	---	---	retained_intron	Ppp1r21-204	havana	2 (assigned to previous version 1)	2
chr17	88850436	88851058	622	88850678	81	76.73	17.07	73.67	Mono_(EmptyVector)_Peaks_peak_23285	Mono_(EmptyVector)_Peaks	ENSMUSG00000034709	ENSMUST00000189734	+	88837644	88850865	TTS	12792	0	0.0325	0.6902	---	protein_coding	ENSMUSG00000034709	Ppp1r21	ensembl_havana	9	---	---	retained_intron	Ppp1r21-204	havana	2 (assigned to previous version 1)	2
chr17	88858528	88858825	297	88858645	11	5.79	3.95	3.66	Mono_(EmptyVector)_Peaks_peak_23286	Mono_(EmptyVector)_Peaks	ENSMUSG00000034709	ENSMUST00000038551	+	88837546	88895796	Intron 7	20982	-36971	0.0051	1	CCDS29023	protein_coding	ENSMUSG00000034709	Ppp1r21	ensembl_havana	9	ENSMUSP00000048443	7	protein_coding	Ppp1r21-201	ensembl_havana	1 (assigned to previous version 7)	8
chr17	88865769	88866331	562	88866103	18	11.89	6.17	9.59	Mono_(EmptyVector)_Peaks_peak_23287	Mono_(EmptyVector)_Peaks	ENSMUSG00000034709	ENSMUST00000038551	+	88837546	88895796	CDS Exon 10	28223	-29465	0.0097	1	CCDS29023	protein_coding	ENSMUSG00000034709	Ppp1r21	ensembl_havana	9	ENSMUSP00000048443	7	protein_coding	Ppp1r21-201	ensembl_havana	1 (assigned to previous version 7)	8
chr17	88904356	88905559	1203	88904674	143	109.96	13.07	106.63	Mono_(EmptyVector)_Peaks_peak_23288	Mono_(EmptyVector)_Peaks	ENSMUSG00000033855	ENSMUST00000137138	+	88905112	88943258	TSS	0	-37699	0.0117	0.3721	---	protein_coding	ENSMUSG00000033855	Ston1	ensembl_havana	16	ENSMUSP00000118522	2	protein_coding	Ston1-204	havana	2 (assigned to previous version 1)	2
chr17	88918543	88918866	323	88918582	16	10.14	5.6	7.87	Mono_(EmptyVector)_Peaks_peak_23289	Mono_(EmptyVector)_Peaks	ENSMUSG00000033855	ENSMUST00000137138	+	88905112	88943258	5' UTR Exon	13431	-24392	0.0085	1	---	protein_coding	ENSMUSG00000033855	Ston1	ensembl_havana	16	ENSMUSP00000118522	2	protein_coding	Ston1-204	havana	2 (assigned to previous version 1)	2
chr17	88920645	88920842	197	88920719	19	13.05	6.59	10.72	Mono_(EmptyVector)_Peaks_peak_23290	Mono_(EmptyVector)_Peaks	ENSMUSG00000033855	ENSMUST00000137138	+	88905112	88943258	5' UTR Exon	15533	-22416	0.0052	1	---	protein_coding	ENSMUSG00000033855	Ston1	ensembl_havana	16	ENSMUSP00000118522	2	protein_coding	Ston1-204	havana	2 (assigned to previous version 1)	2
chr17	88933851	88934771	920	88934151	44	11.57	3.24	9.27	Mono_(EmptyVector)_Peaks_peak_23291	Mono_(EmptyVector)_Peaks	ENSMUSG00000033855	ENSMUST00000163588	+	88933983	88953153	TSS	0	-18382	0.0412	0.8567	CCDS50207	protein_coding	ENSMUSG00000033855	Ston1	ensembl_havana	16	ENSMUSP00000131703	2	protein_coding	Ston1-207	ensembl	1 (assigned to previous version 7)	8
chr17	88936384	88937124	740	88936536	116	68.65	8.49	65.66	Mono_(EmptyVector)_Peaks_peak_23292	Mono_(EmptyVector)_Peaks	ENSMUSG00000033855	ENSMUST00000163588	+	88933983	88953153	5' UTR Exon	2401	-16029	0.0387	1	CCDS50207	protein_coding	ENSMUSG00000033855	Ston1	ensembl_havana	16	ENSMUSP00000131703	2	protein_coding	Ston1-207	ensembl	1 (assigned to previous version 7)	8
chr17	88937485	88938192	707	88937852	50	15.48	3.76	13.1	Mono_(EmptyVector)_Peaks_peak_23293	Mono_(EmptyVector)_Peaks	ENSMUSG00000033855	ENSMUST00000163588	+	88933983	88953153	5' UTR Exon	3502	-14961	0.0369	1	CCDS50207	protein_coding	ENSMUSG00000033855	Ston1	ensembl_havana	16	ENSMUSP00000131703	2	protein_coding	Ston1-207	ensembl	1 (assigned to previous version 7)	8
chr17	88943807	88944418	611	88944148	35	25.67	9.01	23.13	Mono_(EmptyVector)_Peaks_peak_23294	Mono_(EmptyVector)_Peaks	ENSMUSG00000033855	ENSMUST00000137138	+	88905112	88943258	TTS	38695	549	0	0	---	protein_coding	ENSMUSG00000033855	Ston1	ensembl_havana	16	ENSMUSP00000118522	2	protein_coding	Ston1-204	havana	2 (assigned to previous version 1)	2
chr17	88948410	88948741	331	88948531	13	4.61	3.05	2.54	Mono_(EmptyVector)_Peaks_peak_23295	Mono_(EmptyVector)_Peaks	ENSMUSG00000033855	ENSMUST00000163588	+	88933983	88953153	Intron 2	14427	-4412	0.0173	1	CCDS50207	protein_coding	ENSMUSG00000033855	Ston1	ensembl_havana	16	ENSMUSP00000131703	2	protein_coding	Ston1-207	ensembl	1 (assigned to previous version 7)	8
chr17	88952745	88952934	189	88952853	20	11.45	5.51	9.16	Mono_(EmptyVector)_Peaks_peak_23296	Mono_(EmptyVector)_Peaks	ENSMUSG00000033855	ENSMUST00000153613	+	88905124	88952751	TTS	47621	0	0.0001	0.0368	---	protein_coding	ENSMUSG00000033855	Ston1	ensembl_havana	16	---	---	protein_coding_CDS_not_defined	Ston1-206	havana	3 (assigned to previous version 1)	2
chr17	88960506	88960797	291	88960616	35	25.96	9.14	23.42	Mono_(EmptyVector)_Peaks_peak_23297	Mono_(EmptyVector)_Peaks	ENSMUSG00000033855	ENSMUST00000150023	+	88934037	88970015	3' UTR Exon	26469	-9218	0.0081	1	CCDS50207	protein_coding	ENSMUSG00000033855	Ston1	ensembl_havana	16	ENSMUSP00000122928	2	protein_coding	Ston1-205	havana	2 (assigned to previous version 1)	2
chr17	88971496	88971914	418	88971548	12	6.6	4.28	4.44	Mono_(EmptyVector)_Peaks_peak_23298	Mono_(EmptyVector)_Peaks	ENSMUSG00000117567	ENSMUST00000234252	-	88969834	88972182	TSS	268	-1662	0.1784	1	---	lncRNA	ENSMUSG00000117567	Gm50056	havana	2	---	---	lncRNA	Gm50056-201	havana	---	2
chr17	89099254	89099472	218	89099385	11	5.79	3.95	3.66	Mono_(EmptyVector)_Peaks_peak_23299	Mono_(EmptyVector)_Peaks	ENSMUSG00000024107	ENSMUST00000024916	-	89044702	89099405	TSS	0	-54552	0.0028	0.6941	CCDS29025	protein_coding	ENSMUSG00000024107	Lhcgr	ensembl_havana	8	ENSMUSP00000024916	6	protein_coding	Lhcgr-201	ensembl_havana	1 (assigned to previous version 5)	7
chr17	89261582	89261884	302	89261685	18	12.06	6.26	9.75	Mono_(EmptyVector)_Peaks_peak_23300	Mono_(EmptyVector)_Peaks	.	.	.	.	.	Intergenic	.	.	.	.	.	.	.	.	.	.	.	.	.	.	.	.	.
chr17	89291759	89292128	369	89291884	12	6.6	4.28	4.44	Mono_(EmptyVector)_Peaks_peak_23301	Mono_(EmptyVector)_Peaks	ENSMUSG00000032937	ENSMUST00000035701	-	89292380	89508104	TTS	215976	252	0	0	CCDS29026	protein_coding	ENSMUSG00000032937	Fshr	ensembl_havana	6	ENSMUSP00000040477	5	protein_coding	Fshr-201	ensembl_havana	1 (assigned to previous version 4)	6
chr17	89369875	89370492	617	89370263	29	24.02	9.88	21.5	Mono_(EmptyVector)_Peaks_peak_23302	Mono_(EmptyVector)_Peaks	ENSMUSG00000032937	ENSMUST00000035701	-	89292380	89508104	Intron 2	137612	-77495	0.0029	1	CCDS29026	protein_coding	ENSMUSG00000032937	Fshr	ensembl_havana	6	ENSMUSP00000040477	5	protein_coding	Fshr-201	ensembl_havana	1 (assigned to previous version 4)	6
chr17	89427532	89427775	243	89427717	13	7.44	4.61	5.26	Mono_(EmptyVector)_Peaks_peak_23303	Mono_(EmptyVector)_Peaks	ENSMUSG00000032937	ENSMUST00000035701	-	89292380	89508104	Intron 1	80329	-135152	0.0011	1	CCDS29026	protein_coding	ENSMUSG00000032937	Fshr	ensembl_havana	6	ENSMUSP00000040477	5	protein_coding	Fshr-201	ensembl_havana	1 (assigned to previous version 4)	6
chr17	89506826	89507637	811	89507030	50	40.5	11.58	37.78	Mono_(EmptyVector)_Peaks_peak_23304	Mono_(EmptyVector)_Peaks	ENSMUSG00000032937	ENSMUST00000035701	-	89292380	89508104	TSS	467	-214446	0.0038	1	CCDS29026	protein_coding	ENSMUSG00000032937	Fshr	ensembl_havana	6	ENSMUSP00000040477	5	protein_coding	Fshr-201	ensembl_havana	1 (assigned to previous version 4)	6
chr17	89581848	89582746	898	89582373	39	34.07	11.94	31.42	Mono_(EmptyVector)_Peaks_peak_23305	Mono_(EmptyVector)_Peaks	.	.	.	.	.	Intergenic	.	.	.	.	.	.	.	.	.	.	.	.	.	.	.	.	.
chr17	89588839	89589049	210	89588957	32	27.61	10.87	25.04	Mono_(EmptyVector)_Peaks_peak_23306	Mono_(EmptyVector)_Peaks	.	.	.	.	.	Intergenic	.	.	.	.	.	.	.	.	.	.	.	.	.	.	.	.	.
chr17	89733252	89734205	953	89733610	27	20.97	8.83	18.49	Mono_(EmptyVector)_Peaks_peak_23307	Mono_(EmptyVector)_Peaks	.	.	.	.	.	Intergenic	.	.	.	.	.	.	.	.	.	.	.	.	.	.	.	.	.
chr17	89757879	89758646	767	89758281	89	95.44	22.02	92.23	Mono_(EmptyVector)_Peaks_peak_23308	Mono_(EmptyVector)_Peaks	.	.	.	.	.	Intergenic	.	.	.	.	.	.	.	.	.	.	.	.	.	.	.	.	.
chr17	89775002	89775273	271	89775074	18	12.06	6.26	9.75	Mono_(EmptyVector)_Peaks_peak_23309	Mono_(EmptyVector)_Peaks	.	.	.	.	.	Intergenic	.	.	.	.	.	.	.	.	.	.	.	.	.	.	.	.	.
chr17	90808691	90808884	193	90808716	11	5.79	3.95	3.66	Mono_(EmptyVector)_Peaks_peak_23310	Mono_(EmptyVector)_Peaks	ENSMUSG00000024109	ENSMUST00000054059	-	90344308	91396155	Intron 15	587271	-464383	0.0002	1	---	protein_coding	ENSMUSG00000024109	Nrxn1	ensembl_havana	19	ENSMUSP00000057294	9	protein_coding	Nrxn1-201	havana	5 (assigned to previous version 14)	15
chr17	90891489	90891747	258	90891649	12	6.31	4.11	4.17	Mono_(EmptyVector)_Peaks_peak_23311	Mono_(EmptyVector)_Peaks	ENSMUSG00000024109	ENSMUST00000054059	-	90344308	91396155	Intron 13	504408	-547181	0.0002	1	---	protein_coding	ENSMUSG00000024109	Nrxn1	ensembl_havana	19	ENSMUSP00000057294	9	protein_coding	Nrxn1-201	havana	5 (assigned to previous version 14)	15
chr17	90892161	90892655	494	90892535	30	24.39	9.78	21.87	Mono_(EmptyVector)_Peaks_peak_23312	Mono_(EmptyVector)_Peaks	ENSMUSG00000024109	ENSMUST00000054059	-	90344308	91396155	Intron 13	503500	-547853	0.0005	1	---	protein_coding	ENSMUSG00000024109	Nrxn1	ensembl_havana	19	ENSMUSP00000057294	9	protein_coding	Nrxn1-201	havana	5 (assigned to previous version 14)	15
chr17	90914255	90914737	482	90914359	28	20.1	8.1	17.64	Mono_(EmptyVector)_Peaks_peak_23313	Mono_(EmptyVector)_Peaks	ENSMUSG00000024109	ENSMUST00000177342	-	90897344	90937653	Intron 2	22916	-16911	0.012	1	---	protein_coding	ENSMUSG00000024109	Nrxn1	ensembl_havana	19	---	---	protein_coding_CDS_not_defined	Nrxn1-220	havana	5 (assigned to previous version 2)	3
chr17	90914941	90915235	294	90915110	55	53	15.69	50.16	Mono_(EmptyVector)_Peaks_peak_23314	Mono_(EmptyVector)_Peaks	ENSMUSG00000024109	ENSMUST00000177342	-	90897344	90937653	Intron 2	22418	-17597	0.0073	1	---	protein_coding	ENSMUSG00000024109	Nrxn1	ensembl_havana	19	---	---	protein_coding_CDS_not_defined	Nrxn1-220	havana	5 (assigned to previous version 2)	3
chr17	90920700	90920974	274	90920748	18	12.06	6.26	9.75	Mono_(EmptyVector)_Peaks_peak_23315	Mono_(EmptyVector)_Peaks	ENSMUSG00000024109	ENSMUST00000177342	-	90897344	90937653	Intron 2	16679	-23356	0.0068	1	---	protein_coding	ENSMUSG00000024109	Nrxn1	ensembl_havana	19	---	---	protein_coding_CDS_not_defined	Nrxn1-220	havana	5 (assigned to previous version 2)	3
chr17	91065478	91065737	259	91065590	12	6.6	4.28	4.44	Mono_(EmptyVector)_Peaks_peak_23316	Mono_(EmptyVector)_Peaks	ENSMUSG00000024109	ENSMUST00000159419	-	91010604	91400220	Intron 2	334483	-54874	0.0007	1	---	protein_coding	ENSMUSG00000024109	Nrxn1	ensembl_havana	19	---	---	retained_intron	Nrxn1-203	havana	1 (assigned to previous version 1)	2
chr17	91105079	91105502	423	91105384	74	72.53	17.71	69.51	Mono_(EmptyVector)_Peaks_peak_23317	Mono_(EmptyVector)_Peaks	ENSMUSG00000024109	ENSMUST00000159419	-	91010604	91400220	Intron 2	294718	-94475	0.0011	1	---	protein_coding	ENSMUSG00000024109	Nrxn1	ensembl_havana	19	---	---	retained_intron	Nrxn1-203	havana	1 (assigned to previous version 1)	2
chr17	91469391	91469568	177	91469488	16	10.14	5.6	7.87	Mono_(EmptyVector)_Peaks_peak_23318	Mono_(EmptyVector)_Peaks	.	.	.	.	.	Intergenic	.	.	.	.	.	.	.	.	.	.	.	.	.	.	.	.	.
chr17	91507969	91508455	486	91508269	53	55.56	17.79	52.69	Mono_(EmptyVector)_Peaks_peak_23319	Mono_(EmptyVector)_Peaks	.	.	.	.	.	Intergenic	.	.	.	.	.	.	.	.	.	.	.	.	.	.	.	.	.
chr17	91693315	91693802	487	91693535	20	14.07	6.92	11.72	Mono_(EmptyVector)_Peaks_peak_23320	Mono_(EmptyVector)_Peaks	.	.	.	.	.	Intergenic	.	.	.	.	.	.	.	.	.	.	.	.	.	.	.	.	.
chr17	93375368	93375723	355	93375514	16	10.14	5.6	7.87	Mono_(EmptyVector)_Peaks_peak_23321	Mono_(EmptyVector)_Peaks	.	.	.	.	.	Intergenic	.	.	.	.	.	.	.	.	.	.	.	.	.	.	.	.	.
chr17	93469899	93470630	731	93470102	32	26.62	10.34	24.07	Mono_(EmptyVector)_Peaks_peak_23322	Mono_(EmptyVector)_Peaks	.	.	.	.	.	Intergenic	.	.	.	.	.	.	.	.	.	.	.	.	.	.	.	.	.
chr17	93493080	93493352	272	93493160	11	5.79	3.95	3.66	Mono_(EmptyVector)_Peaks_peak_23323	Mono_(EmptyVector)_Peaks	.	.	.	.	.	Intergenic	.	.	.	.	.	.	.	.	.	.	.	.	.	.	.	.	.
chr17	93687387	93688019	632	93687616	155	154.59	21.57	150.9	Mono_(EmptyVector)_Peaks_peak_23324	Mono_(EmptyVector)_Peaks	.	.	.	.	.	Intergenic	.	.	.	.	.	.	.	.	.	.	.	.	.	.	.	.	.
chr17	93833512	93834262	750	93833877	43	40.12	13.66	37.41	Mono_(EmptyVector)_Peaks_peak_23325	Mono_(EmptyVector)_Peaks	.	.	.	.	.	Intergenic	.	.	.	.	.	.	.	.	.	.	.	.	.	.	.	.	.
chr17	93854883	93855133	250	93854934	12	6.6	4.28	4.44	Mono_(EmptyVector)_Peaks_peak_23326	Mono_(EmptyVector)_Peaks	.	.	.	.	.	Intergenic	.	.	.	.	.	.	.	.	.	.	.	.	.	.	.	.	.
chr17	94309068	94310012	944	94309684	57	32.95	7.43	30.32	Mono_(EmptyVector)_Peaks_peak_23327	Mono_(EmptyVector)_Peaks	.	.	.	.	.	Intergenic	.	.	.	.	.	.	.	.	.	.	.	.	.	.	.	.	.
chr17	94310400	94310825	425	94310623	64	39.27	8.21	36.56	Mono_(EmptyVector)_Peaks_peak_23328	Mono_(EmptyVector)_Peaks	.	.	.	.	.	Intergenic	.	.	.	.	.	.	.	.	.	.	.	.	.	.	.	.	.
chr17	95044809	95045081	272	95044960	20	14.07	6.92	11.72	Mono_(EmptyVector)_Peaks_peak_23329	Mono_(EmptyVector)_Peaks	ENSMUSG00000055660	ENSMUST00000234990	-	95030018	95057321	Intron 5	12240	-14791	0.01	1	CCDS29030	protein_coding	ENSMUSG00000055660	Mettl4	ensembl_havana	10	ENSMUSP00000157180	2	protein_coding	Mettl4-203	ensembl_havana	---	2
chr17	95056960	95057833	873	95057411	287	259.24	18.96	254.74	Mono_(EmptyVector)_Peaks_peak_23330	Mono_(EmptyVector)_Peaks	ENSMUSG00000121491	ENSMUST00000242153	+	95057505	95082566	TSS	0	-24733	0.0131	0.3764	---	lncRNA	ENSMUSG00000121491	2700099C18Rik	havana	1	---	---	lncRNA	2700099C18Rik-216	havana_tagene	---	1
chr17	95141688	95142592	904	95142192	140	129.94	18.38	126.45	Mono_(EmptyVector)_Peaks_peak_23331	Mono_(EmptyVector)_Peaks	ENSMUSG00000066057	ENSMUST00000242033	-	95067370	95141888	TSS	0	-74318	0.0027	0.2221	---	lncRNA	ENSMUSG00000066057	Gm1976	ensembl_havana	9	---	---	lncRNA	Gm1976-205	havana_tagene	---	1
chr17	95163012	95163262	250	95163040	10	5.01	3.62	2.92	Mono_(EmptyVector)_Peaks_peak_23332	Mono_(EmptyVector)_Peaks	.	.	.	.	.	Intergenic	.	.	.	.	.	.	.	.	.	.	.	.	.	.	.	.	.
chr17	95171973	95172581	608	95172204	193	180.42	19.51	176.53	Mono_(EmptyVector)_Peaks_peak_23333	Mono_(EmptyVector)_Peaks	ENSMUSG00000095193	ENSMUST00000234071	+	95172346	95182485	TSS	0	-9904	0.0233	0.3875	---	lncRNA	ENSMUSG00000095193	Gm20939	ensembl_havana	4	---	---	lncRNA	Gm20939-202	havana	---	2
chr18	3280737	3281282	545	3281039	46	45.43	15.3	42.66	Mono_(EmptyVector)_Peaks_peak_23334	Mono_(EmptyVector)_Peaks	ENSMUSG00000063889	ENSMUST00000049942	-	3267546	3281079	TSS	0	-13191	0.0253	0.6282	CCDS79585	protein_coding	ENSMUSG00000063889	Crem	ensembl_havana	17	ENSMUSP00000061925	7	protein_coding	Crem-202	havana	2 (assigned to previous version 12)	13
chr18	3336763	3337942	1179	3337509	305	255.42	16.4	250.94	Mono_(EmptyVector)_Peaks_peak_23335	Mono_(EmptyVector)_Peaks	ENSMUSG00000063889	ENSMUST00000082141	-	3266356	3337590	TSS	0	-70407	0.0116	0.7017	CCDS70862	protein_coding	ENSMUSG00000063889	Crem	ensembl_havana	17	ENSMUSP00000080780	6	protein_coding	Crem-203	ensembl	5 (assigned to previous version 11)	12
chr18	3382772	3383720	948	3383131	203	220.55	27.05	216.34	Mono_(EmptyVector)_Peaks_peak_23336	Mono_(EmptyVector)_Peaks	ENSMUSG00000024231	ENSMUST00000234843	+	3383232	3421298	TSS	0	-37578	0.0128	0.5153	---	protein_coding	ENSMUSG00000024231	Cul2	ensembl_havana	16	ENSMUSP00000157267	2	nonsense_mediated_decay	Cul2-207	havana	---	2
chr18	3481075	3481263	188	3481147	16	10.14	5.6	7.87	Mono_(EmptyVector)_Peaks_peak_23337	Mono_(EmptyVector)_Peaks	.	.	.	.	.	Intergenic	.	.	.	.	.	.	.	.	.	.	.	.	.	.	.	.	.
chr18	3507514	3508136	622	3507845	81	80.9	18.78	77.81	Mono_(EmptyVector)_Peaks_peak_23338	Mono_(EmptyVector)_Peaks	ENSMUSG00000024232	ENSMUST00000025075	+	3507923	3516405	TSS	0	-8269	0.0252	0.3435	CCDS29034	protein_coding	ENSMUSG00000024232	Bambi	ensembl_havana	3	ENSMUSP00000025075	2	protein_coding	Bambi-201	ensembl_havana	1 (assigned to previous version 1)	3
chr18	4266153	4266625	472	4266452	148	159.24	25.05	155.52	Mono_(EmptyVector)_Peaks_peak_23339	Mono_(EmptyVector)_Peaks	.	.	.	.	.	Intergenic	.	.	.	.	.	.	.	.	.	.	.	.	.	.	.	.	.
chr18	4278332	4278696	364	4278598	22	15.78	7.37	13.4	Mono_(EmptyVector)_Peaks_peak_23340	Mono_(EmptyVector)_Peaks	.	.	.	.	.	Intergenic	.	.	.	.	.	.	.	.	.	.	.	.	.	.	.	.	.
chr18	4279220	4279426	206	4279320	19	12.51	6.29	10.2	Mono_(EmptyVector)_Peaks_peak_23341	Mono_(EmptyVector)_Peaks	.	.	.	.	.	Intergenic	.	.	.	.	.	.	.	.	.	.	.	.	.	.	.	.	.
chr18	4302443	4303549	1106	4303271	60	49.17	12.39	46.36	Mono_(EmptyVector)_Peaks_peak_23342	Mono_(EmptyVector)_Peaks	.	.	.	.	.	Intergenic	.	.	.	.	.	.	.	.	.	.	.	.	.	.	.	.	.
chr18	4311035	4311582	547	4311390	157	124.03	13.85	120.59	Mono_(EmptyVector)_Peaks_peak_23343	Mono_(EmptyVector)_Peaks	.	.	.	.	.	Intergenic	.	.	.	.	.	.	.	.	.	.	.	.	.	.	.	.	.
chr18	4313847	4314274	427	4314093	77	41.03	7.02	38.3	Mono_(EmptyVector)_Peaks_peak_23344	Mono_(EmptyVector)_Peaks	.	.	.	.	.	Intergenic	.	.	.	.	.	.	.	.	.	.	.	.	.	.	.	.	.
chr18	4336564	4336814	250	4336701	12	6.6	4.28	4.44	Mono_(EmptyVector)_Peaks_peak_23345	Mono_(EmptyVector)_Peaks	ENSMUSG00000024235	ENSMUST00000105472	-	4331341	4336296	TSS	-268	-5223	0	0	---	protein_coding	ENSMUSG00000024235	Map3k8	ensembl_havana	12	---	---	protein_coding_CDS_not_defined	Map3k8-202	havana	1 (assigned to previous version 2)	3
chr18	4352844	4353637	793	4353049	139	109.43	13.57	106.1	Mono_(EmptyVector)_Peaks_peak_23346	Mono_(EmptyVector)_Peaks	ENSMUSG00000024235	ENSMUST00000173930	-	4331340	4352958	TSS	0	-21504	0.0053	0.1448	---	protein_coding	ENSMUSG00000024235	Map3k8	ensembl_havana	12	ENSMUSP00000133469	2	nonsense_mediated_decay	Map3k8-205	havana	1 (assigned to previous version 7)	8
chr18	4375453	4375981	528	4375621	76	75.18	18.14	72.13	Mono_(EmptyVector)_Peaks_peak_23347	Mono_(EmptyVector)_Peaks	ENSMUSG00000024234	ENSMUST00000234186	+	4375592	4396786	TSS	0	-20805	0.0184	0.7372	---	protein_coding	ENSMUSG00000024234	Mtpap	ensembl_havana	8	ENSMUSP00000157237	2	nonsense_mediated_decay	Mtpap-202	havana	---	2
chr18	4504487	4504848	361	4504522	12	6.6	4.28	4.44	Mono_(EmptyVector)_Peaks_peak_23348	Mono_(EmptyVector)_Peaks	.	.	.	.	.	Intergenic	.	.	.	.	.	.	.	.	.	.	.	.	.	.	.	.	.
chr18	4514396	4515326	930	4514639	30	20.94	8.02	18.46	Mono_(EmptyVector)_Peaks_peak_23349	Mono_(EmptyVector)_Peaks	.	.	.	.	.	Intergenic	.	.	.	.	.	.	.	.	.	.	.	.	.	.	.	.	.
chr18	4522658	4523572	914	4523120	49	41.26	12.21	38.53	Mono_(EmptyVector)_Peaks_peak_23350	Mono_(EmptyVector)_Peaks	.	.	.	.	.	Intergenic	.	.	.	.	.	.	.	.	.	.	.	.	.	.	.	.	.
chr18	4546821	4547273	452	4546988	54	44.08	11.97	41.32	Mono_(EmptyVector)_Peaks_peak_23351	Mono_(EmptyVector)_Peaks	.	.	.	.	.	Intergenic	.	.	.	.	.	.	.	.	.	.	.	.	.	.	.	.	.
chr18	4566764	4567177	413	4566885	69	63.62	15.61	60.67	Mono_(EmptyVector)_Peaks_peak_23352	Mono_(EmptyVector)_Peaks	.	.	.	.	.	Intergenic	.	.	.	.	.	.	.	.	.	.	.	.	.	.	.	.	.
chr18	4577750	4578257	507	4577836	21	15.1	7.25	12.73	Mono_(EmptyVector)_Peaks_peak_23353	Mono_(EmptyVector)_Peaks	.	.	.	.	.	Intergenic	.	.	.	.	.	.	.	.	.	.	.	.	.	.	.	.	.
chr18	4592063	4592667	604	4592320	57	46.34	12.07	43.56	Mono_(EmptyVector)_Peaks_peak_23354	Mono_(EmptyVector)_Peaks	ENSMUSG00000117521	ENSMUST00000234706	+	4590763	4616065	Intron 1	1300	-23398	0.0239	1	---	lncRNA	ENSMUSG00000117521	Gm50024	havana	2	---	---	lncRNA	Gm50024-201	havana	---	2
chr18	4634836	4635726	890	4635070	113	100.17	16.25	96.92	Mono_(EmptyVector)_Peaks_peak_23355	Mono_(EmptyVector)_Peaks	ENSMUSG00000033960	ENSMUST00000037029	+	4634878	4682870	TSS	0	-47144	0.0177	0.9529	CCDS37719	protein_coding	ENSMUSG00000033960	Jcad	ensembl_havana	7	ENSMUSP00000038613	6	protein_coding	Jcad-201	ensembl_havana	5 (assigned to previous version 5)	7
chr18	4653694	4654174	480	4653907	57	45.86	11.88	43.08	Mono_(EmptyVector)_Peaks_peak_23356	Mono_(EmptyVector)_Peaks	ENSMUSG00000033960	ENSMUST00000234153	+	4649068	4680810	Intron 1	4626	-26636	0.0152	1	CCDS37719	protein_coding	ENSMUSG00000033960	Jcad	ensembl_havana	7	ENSMUSP00000157313	2	protein_coding	Jcad-202	havana	---	2
chr18	4702254	4702502	248	4702360	26	20.55	8.9	18.09	Mono_(EmptyVector)_Peaks_peak_23357	Mono_(EmptyVector)_Peaks	.	.	.	.	.	Intergenic	.	.	.	.	.	.	.	.	.	.	.	.	.	.	.	.	.
chr18	4715606	4716032	426	4715696	16	7.57	4.2	5.38	Mono_(EmptyVector)_Peaks_peak_23358	Mono_(EmptyVector)_Peaks	.	.	.	.	.	Intergenic	.	.	.	.	.	.	.	.	.	.	.	.	.	.	.	.	.
chr18	4716333	4716830	497	4716564	42	34.2	11.06	31.55	Mono_(EmptyVector)_Peaks_peak_23359	Mono_(EmptyVector)_Peaks	.	.	.	.	.	Intergenic	.	.	.	.	.	.	.	.	.	.	.	.	.	.	.	.	.
chr18	4737650	4738377	727	4737952	45	38.64	12.24	35.94	Mono_(EmptyVector)_Peaks_peak_23360	Mono_(EmptyVector)_Peaks	.	.	.	.	.	Intergenic	.	.	.	.	.	.	.	.	.	.	.	.	.	.	.	.	.
chr18	4829859	4830093	234	4830031	18	12.06	6.26	9.75	Mono_(EmptyVector)_Peaks_peak_23361	Mono_(EmptyVector)_Peaks	ENSMUSG00000097043	ENSMUST00000180904	+	4812486	4850960	Intron 4	17373	-20867	0.0061	1	---	lncRNA	ENSMUSG00000097043	Gm10556	havana	2	---	---	lncRNA	Gm10556-201	havana	2 (assigned to previous version 1)	2
chr18	4920256	4920929	673	4920491	107	64.84	8.7	61.88	Mono_(EmptyVector)_Peaks_peak_23362	Mono_(EmptyVector)_Peaks	ENSMUSG00000024236	ENSMUST00000138258	+	4920705	5058307	TSS	0	-137378	0.0016	0.3338	---	protein_coding	ENSMUSG00000024236	Svil	ensembl_havana	19	---	---	retained_intron	Svil-208	havana	5 (assigned to previous version 7)	8
chr18	4921315	4922316	1001	4921584	73	34.23	5.98	31.58	Mono_(EmptyVector)_Peaks_peak_23363	Mono_(EmptyVector)_Peaks	ENSMUSG00000024236	ENSMUST00000138258	+	4920705	5058307	TSS	610	-135991	0.0073	1	---	protein_coding	ENSMUSG00000024236	Svil	ensembl_havana	19	---	---	retained_intron	Svil-208	havana	5 (assigned to previous version 7)	8
chr18	4922519	4923045	526	4922752	50	16.91	4.06	14.5	Mono_(EmptyVector)_Peaks_peak_23364	Mono_(EmptyVector)_Peaks	ENSMUSG00000024236	ENSMUST00000143254	+	4921726	5119300	TSS	793	-196255	0.0027	1	CCDS84352	protein_coding	ENSMUSG00000024236	Svil	ensembl_havana	19	ENSMUSP00000119287	2	protein_coding	Svil-211	havana	5 (assigned to previous version 7)	8
chr18	4931097	4931317	220	4931206	18	12.06	6.26	9.75	Mono_(EmptyVector)_Peaks_peak_23365	Mono_(EmptyVector)_Peaks	ENSMUSG00000024236	ENSMUST00000143254	+	4921726	5119300	5' UTR Exon	9371	-187983	0.0011	1	CCDS84352	protein_coding	ENSMUSG00000024236	Svil	ensembl_havana	19	ENSMUSP00000119287	2	protein_coding	Svil-211	havana	5 (assigned to previous version 7)	8
chr18	4953479	4953782	303	4953704	16	10.14	5.6	7.87	Mono_(EmptyVector)_Peaks_peak_23366	Mono_(EmptyVector)_Peaks	ENSMUSG00000024236	ENSMUST00000143254	+	4921726	5119300	5' UTR Exon	31753	-165518	0.0015	1	CCDS84352	protein_coding	ENSMUSG00000024236	Svil	ensembl_havana	19	ENSMUSP00000119287	2	protein_coding	Svil-211	havana	5 (assigned to previous version 7)	8
chr18	4959215	4960137	922	4959902	100	80.91	13.54	77.81	Mono_(EmptyVector)_Peaks_peak_23367	Mono_(EmptyVector)_Peaks	ENSMUSG00000024236	ENSMUST00000143254	+	4921726	5119300	5' UTR Exon	37489	-159163	0.0047	1	CCDS84352	protein_coding	ENSMUSG00000024236	Svil	ensembl_havana	19	ENSMUSP00000119287	2	protein_coding	Svil-211	havana	5 (assigned to previous version 7)	8
chr18	4969857	4970062	205	4969951	27	16.73	6.69	14.32	Mono_(EmptyVector)_Peaks_peak_23368	Mono_(EmptyVector)_Peaks	ENSMUSG00000024236	ENSMUST00000143254	+	4921726	5119300	5' UTR Exon	48131	-149238	0.001	1	CCDS84352	protein_coding	ENSMUSG00000024236	Svil	ensembl_havana	19	ENSMUSP00000119287	2	protein_coding	Svil-211	havana	5 (assigned to previous version 7)	8
chr18	4970746	4971291	545	4971153	32	21.23	7.68	18.76	Mono_(EmptyVector)_Peaks_peak_23369	Mono_(EmptyVector)_Peaks	ENSMUSG00000024236	ENSMUST00000138258	+	4920705	5058307	CDS Exon 2	50041	-87016	0.004	1	---	protein_coding	ENSMUSG00000024236	Svil	ensembl_havana	19	---	---	retained_intron	Svil-208	havana	5 (assigned to previous version 7)	8
chr18	5046738	5047356	618	5046988	112	98.74	16.07	95.5	Mono_(EmptyVector)_Peaks_peak_23370	Mono_(EmptyVector)_Peaks	ENSMUSG00000024236	ENSMUST00000025079	+	5046575	5119289	TSS	163	-71933	0.0085	1	CCDS37720	protein_coding	ENSMUSG00000024236	Svil	ensembl_havana	19	ENSMUSP00000025079	10	protein_coding	Svil-201	ensembl	1 (assigned to previous version 15)	16
chr18	5059993	5060189	196	5060109	16	10.14	5.6	7.87	Mono_(EmptyVector)_Peaks_peak_23371	Mono_(EmptyVector)_Peaks	ENSMUSG00000024236	ENSMUST00000140448	+	4994618	5118611	Intron 12	65375	-58422	0.0016	1	CCDS37720	protein_coding	ENSMUSG00000024236	Svil	ensembl_havana	19	ENSMUSP00000119803	2	protein_coding	Svil-210	havana	5 (assigned to previous version 7)	8
chr18	5125409	5125666	257	5125507	32	23.56	8.78	21.05	Mono_(EmptyVector)_Peaks_peak_23372	Mono_(EmptyVector)_Peaks	.	.	.	.	.	Intergenic	.	.	.	.	.	.	.	.	.	.	.	.	.	.	.	.	.
chr18	5133437	5134544	1107	5134229	113	93.21	14.29	90.01	Mono_(EmptyVector)_Peaks_peak_23373	Mono_(EmptyVector)_Peaks	.	.	.	.	.	Intergenic	.	.	.	.	.	.	.	.	.	.	.	.	.	.	.	.	.
chr18	5141327	5141603	276	5141467	9	4.04	3.15	2.02	Mono_(EmptyVector)_Peaks_peak_23374	Mono_(EmptyVector)_Peaks	.	.	.	.	.	Intergenic	.	.	.	.	.	.	.	.	.	.	.	.	.	.	.	.	.
chr18	5155575	5155845	270	5155590	10	5.01	3.62	2.92	Mono_(EmptyVector)_Peaks_peak_23375	Mono_(EmptyVector)_Peaks	.	.	.	.	.	Intergenic	.	.	.	.	.	.	.	.	.	.	.	.	.	.	.	.	.
chr18	5161141	5161344	203	5161194	17	7.15	3.86	4.98	Mono_(EmptyVector)_Peaks_peak_23376	Mono_(EmptyVector)_Peaks	.	.	.	.	.	Intergenic	.	.	.	.	.	.	.	.	.	.	.	.	.	.	.	.	.
chr18	5161815	5162658	843	5162215	47	35.37	10.2	32.71	Mono_(EmptyVector)_Peaks_peak_23377	Mono_(EmptyVector)_Peaks	ENSMUSG00000097888	ENSMUST00000180850	-	5162839	5165732	TTS	3074	181	0	0	---	lncRNA	ENSMUSG00000097888	Gm26682	havana	3	---	---	lncRNA	Gm26682-201	havana	1 (assigned to previous version 1)	3
chr18	5180253	5180438	185	5180341	10	5.01	3.62	2.92	Mono_(EmptyVector)_Peaks_peak_23378	Mono_(EmptyVector)_Peaks	.	.	.	.	.	Intergenic	.	.	.	.	.	.	.	.	.	.	.	.	.	.	.	.	.
chr18	5333998	5334937	939	5334358	136	117.84	16.07	114.45	Mono_(EmptyVector)_Peaks_peak_23379	Mono_(EmptyVector)_Peaks	ENSMUSG00000050945	ENSMUST00000234411	-	5244647	5334414	TSS	0	-89351	0.0046	0.4436	---	protein_coding	ENSMUSG00000050945	Zfp438	ensembl_havana	9	---	---	retained_intron	Zfp438-203	havana	---	2
chr18	5340580	5340863	283	5340718	12	6.6	4.28	4.44	Mono_(EmptyVector)_Peaks_peak_23380	Mono_(EmptyVector)_Peaks	.	.	.	.	.	Intergenic	.	.	.	.	.	.	.	.	.	.	.	.	.	.	.	.	.
chr18	5342887	5343656	769	5343224	19	13.05	6.59	10.72	Mono_(EmptyVector)_Peaks_peak_23381	Mono_(EmptyVector)_Peaks	.	.	.	.	.	Intergenic	.	.	.	.	.	.	.	.	.	.	.	.	.	.	.	.	.
chr18	5395953	5396562	609	5396221	113	96.02	15.06	92.8	Mono_(EmptyVector)_Peaks_peak_23382	Mono_(EmptyVector)_Peaks	.	.	.	.	.	Intergenic	.	.	.	.	.	.	.	.	.	.	.	.	.	.	.	.	.
chr18	5397362	5397623	261	5397508	39	16.72	4.9	14.32	Mono_(EmptyVector)_Peaks_peak_23383	Mono_(EmptyVector)_Peaks	.	.	.	.	.	Intergenic	.	.	.	.	.	.	.	.	.	.	.	.	.	.	.	.	.
chr18	5402513	5402827	314	5402617	122	114.79	18.43	111.42	Mono_(EmptyVector)_Peaks_peak_23384	Mono_(EmptyVector)_Peaks	.	.	.	.	.	Intergenic	.	.	.	.	.	.	.	.	.	.	.	.	.	.	.	.	.
chr18	5404739	5404925	186	5404828	27	11.54	4.49	9.24	Mono_(EmptyVector)_Peaks_peak_23385	Mono_(EmptyVector)_Peaks	.	.	.	.	.	Intergenic	.	.	.	.	.	.	.	.	.	.	.	.	.	.	.	.	.
chr18	5414181	5414894	713	5414599	77	73.35	17.01	70.31	Mono_(EmptyVector)_Peaks_peak_23386	Mono_(EmptyVector)_Peaks	.	.	.	.	.	Intergenic	.	.	.	.	.	.	.	.	.	.	.	.	.	.	.	.	.
chr18	5428578	5429023	445	5428708	32	19.36	6.86	16.91	Mono_(EmptyVector)_Peaks_peak_23387	Mono_(EmptyVector)_Peaks	.	.	.	.	.	Intergenic	.	.	.	.	.	.	.	.	.	.	.	.	.	.	.	.	.
