## Supplemental Table 5 for "SMARCD1 is a “Goldilocks” metastasis modifier" (part 8 of 106)

### Sheet: 1. EV_Monolayer (continued)
Chromosome	Start	End	Length	Absolute summit	Pileup	-LOG(qValue)	Fold enrichment	-LOG(qValue)	Peak name	Sample name	Gene IDs	Transcript IDs	Strand	Transcript start	Transcript end	Gene section	Distance to TSS	Distance to TTS	% transcript overlap	% peak overlap	ccds_id	gene_biotype	gene_id	gene_name	gene_source	gene_version	protein_id	protein_version	transcript_biotype	transcript_name	transcript_source	transcript_support_level	transcript_version
chr18	5431872	5432132	260	5431952	28	15.74	6.05	13.36	Mono_(EmptyVector)_Peaks_peak_23388	Mono_(EmptyVector)_Peaks	.	.	.	.	.	Intergenic	.	.	.	.	.	.	.	.	.	.	.	.	.	.	.	.	.
chr18	5439726	5439919	193	5439831	52	23.91	5.56	21.4	Mono_(EmptyVector)_Peaks_peak_23389	Mono_(EmptyVector)_Peaks	.	.	.	.	.	Intergenic	.	.	.	.	.	.	.	.	.	.	.	.	.	.	.	.	.
chr18	5440427	5441509	1082	5440650	105	75.28	11.18	72.23	Mono_(EmptyVector)_Peaks_peak_23390	Mono_(EmptyVector)_Peaks	.	.	.	.	.	Intergenic	.	.	.	.	.	.	.	.	.	.	.	.	.	.	.	.	.
chr18	5446516	5447161	645	5446835	68	60.2	14.52	57.29	Mono_(EmptyVector)_Peaks_peak_23391	Mono_(EmptyVector)_Peaks	.	.	.	.	.	Intergenic	.	.	.	.	.	.	.	.	.	.	.	.	.	.	.	.	.
chr18	5509846	5510585	739	5510237	142	122.08	15.93	118.65	Mono_(EmptyVector)_Peaks_peak_23392	Mono_(EmptyVector)_Peaks	ENSMUSG00000063087	ENSMUST00000161921	-	5491503	5592394	Intron 6	81809	-18343	0.0073	1	---	lncRNA	ENSMUSG00000063087	Gm10125	ensembl_havana	16	---	---	lncRNA	Gm10125-205	havana	1 (assigned to previous version 7)	8
chr18	5583689	5584019	330	5583792	29	24.02	9.88	21.5	Mono_(EmptyVector)_Peaks_peak_23393	Mono_(EmptyVector)_Peaks	ENSMUSG00000063087	ENSMUST00000161383	-	5574985	5592191	CDS Exon 2	8172	-8704	0.0192	1	---	lncRNA	ENSMUSG00000063087	Gm10125	ensembl_havana	16	---	---	lncRNA	Gm10125-204	havana	3 (assigned to previous version 2)	3
chr18	5591212	5592312	1100	5591529	55	34.59	8.24	31.94	Mono_(EmptyVector)_Peaks_peak_23394	Mono_(EmptyVector)_Peaks	ENSMUSG00000063087	ENSMUST00000178464	-	5525293	5592394	TSS	82	-65919	0.0164	1	---	lncRNA	ENSMUSG00000063087	Gm10125	ensembl_havana	16	---	---	lncRNA	Gm10125-207	ensembl	5 (assigned to previous version 7)	8
chr18	5593077	5593476	399	5593297	28	11.16	4.24	8.87	Mono_(EmptyVector)_Peaks_peak_23395	Mono_(EmptyVector)_Peaks	ENSMUSG00000063087	ENSMUST00000178464	-	5525293	5592394	TSS	-683	-67784	0	0	---	lncRNA	ENSMUSG00000063087	Gm10125	ensembl_havana	16	---	---	lncRNA	Gm10125-207	ensembl	5 (assigned to previous version 7)	8
chr18	5740315	5740756	441	5740590	46	44.97	15.06	42.2	Mono_(EmptyVector)_Peaks_peak_23396	Mono_(EmptyVector)_Peaks	ENSMUSG00000024238	ENSMUST00000161295	+	5591912	5766571	3' UTR Exon	148403	-25815	0.0025	1	---	protein_coding	ENSMUSG00000024238	Zeb1	ensembl_havana	16	ENSMUSP00000124507	3	nonsense_mediated_decay	Zeb1-206	havana	5 (assigned to previous version 7)	8
chr18	5802656	5803294	638	5802971	17	11.09	5.93	8.8	Mono_(EmptyVector)_Peaks_peak_23397	Mono_(EmptyVector)_Peaks	.	.	.	.	.	Intergenic	.	.	.	.	.	.	.	.	.	.	.	.	.	.	.	.	.
chr18	5819757	5820535	778	5819871	58	49.71	13.18	46.89	Mono_(EmptyVector)_Peaks_peak_23398	Mono_(EmptyVector)_Peaks	.	.	.	.	.	Intergenic	.	.	.	.	.	.	.	.	.	.	.	.	.	.	.	.	.
chr18	5989632	5990263	631	5990069	286	277.1	21.95	272.46	Mono_(EmptyVector)_Peaks_peak_23399	Mono_(EmptyVector)_Peaks	.	.	.	.	.	Intergenic	.	.	.	.	.	.	.	.	.	.	.	.	.	.	.	.	.
chr18	6135503	6136770	1267	6136212	230	185.98	15.01	182.05	Mono_(EmptyVector)_Peaks_peak_23400	Mono_(EmptyVector)_Peaks	ENSMUSG00000041225	ENSMUST00000181989	-	6064359	6135942	TSS	0	-71144	0.0061	0.347	---	protein_coding	ENSMUSG00000041225	Arhgap12	ensembl_havana	17	---	---	protein_coding_CDS_not_defined	Arhgap12-203	havana	3 (assigned to previous version 7)	8
chr18	6144848	6145383	535	6144950	38	35.13	12.85	32.47	Mono_(EmptyVector)_Peaks_peak_23401	Mono_(EmptyVector)_Peaks	.	.	.	.	.	Intergenic	.	.	.	.	.	.	.	.	.	.	.	.	.	.	.	.	.
chr18	6192682	6192957	275	6192903	14	8.31	4.94	6.1	Mono_(EmptyVector)_Peaks_peak_23402	Mono_(EmptyVector)_Peaks	.	.	.	.	.	Intergenic	.	.	.	.	.	.	.	.	.	.	.	.	.	.	.	.	.
chr18	6235703	6235983	280	6235931	14	6.68	4.02	4.53	Mono_(EmptyVector)_Peaks_peak_23403	Mono_(EmptyVector)_Peaks	ENSMUSG00000006740	ENSMUST00000234166	-	6234229	6241137	Intron 1	5154	-1474	0.0407	1	---	protein_coding	ENSMUSG00000006740	Kif5b	ensembl_havana	15	---	---	retained_intron	Kif5b-207	havana	---	2
chr18	6237942	6238282	340	6238062	38	15.59	4.66	13.21	Mono_(EmptyVector)_Peaks_peak_23404	Mono_(EmptyVector)_Peaks	ENSMUSG00000006740	ENSMUST00000234166	-	6234229	6241137	Intron 1	2855	-3713	0.0494	1	---	protein_coding	ENSMUSG00000006740	Kif5b	ensembl_havana	15	---	---	retained_intron	Kif5b-207	havana	---	2
chr18	6240766	6241678	912	6241506	137	122.51	17.06	119.08	Mono_(EmptyVector)_Peaks_peak_23405	Mono_(EmptyVector)_Peaks	ENSMUSG00000006740	ENSMUST00000163210	-	6214569	6241471	TSS	0	-26197	0.0262	0.7733	---	protein_coding	ENSMUSG00000006740	Kif5b	ensembl_havana	15	ENSMUSP00000130750	2	protein_coding	Kif5b-202	havana	5 (assigned to previous version 1)	2
chr18	6281247	6281699	452	6281405	82	54.72	9.64	51.85	Mono_(EmptyVector)_Peaks_peak_23406	Mono_(EmptyVector)_Peaks	.	.	.	.	.	Intergenic	.	.	.	.	.	.	.	.	.	.	.	.	.	.	.	.	.
chr18	6285934	6286252	318	6286099	108	85.21	13.14	82.08	Mono_(EmptyVector)_Peaks_peak_23407	Mono_(EmptyVector)_Peaks	.	.	.	.	.	Intergenic	.	.	.	.	.	.	.	.	.	.	.	.	.	.	.	.	.
chr18	6405939	6406258	319	6406176	12	6.6	4.28	4.44	Mono_(EmptyVector)_Peaks_peak_23408	Mono_(EmptyVector)_Peaks	.	.	.	.	.	Intergenic	.	.	.	.	.	.	.	.	.	.	.	.	.	.	.	.	.
chr18	6419386	6420080	694	6419720	46	39.46	12.31	36.76	Mono_(EmptyVector)_Peaks_peak_23409	Mono_(EmptyVector)_Peaks	.	.	.	.	.	Intergenic	.	.	.	.	.	.	.	.	.	.	.	.	.	.	.	.	.
chr18	6489905	6491199	1294	6490079	170	128.67	12.97	125.19	Mono_(EmptyVector)_Peaks_peak_23410	Mono_(EmptyVector)_Peaks	ENSMUSG00000024240	ENSMUST00000028100	-	6435953	6490857	TSS	0	-53952	0.0174	0.7359	CCDS29041	protein_coding	ENSMUSG00000024240	Epc1	ensembl_havana	14	ENSMUSP00000028100	7	protein_coding	Epc1-201	ensembl_havana	1 (assigned to previous version 12)	13
chr18	6515950	6516609	659	6516188	170	160.04	19.46	156.31	Mono_(EmptyVector)_Peaks_peak_23411	Mono_(EmptyVector)_Peaks	ENSMUSG00000024240	ENSMUST00000115870	-	6435951	6516109	TSS	0	-79999	0.002	0.2424	CCDS37726	protein_coding	ENSMUSG00000024240	Epc1	ensembl_havana	14	ENSMUSP00000111536	3	protein_coding	Epc1-203	ensembl_havana	1 (assigned to previous version 8)	9
chr18	6548376	6548943	567	6548653	38	35.13	12.85	32.47	Mono_(EmptyVector)_Peaks_peak_23412	Mono_(EmptyVector)_Peaks	.	.	.	.	.	Intergenic	.	.	.	.	.	.	.	.	.	.	.	.	.	.	.	.	.
chr18	6700865	6701517	652	6701122	161	155.98	20.45	152.28	Mono_(EmptyVector)_Peaks_peak_23413	Mono_(EmptyVector)_Peaks	.	.	.	.	.	Intergenic	.	.	.	.	.	.	.	.	.	.	.	.	.	.	.	.	.
chr18	6764847	6765576	729	6765134	272	245.21	18.8	240.81	Mono_(EmptyVector)_Peaks_peak_23414	Mono_(EmptyVector)_Peaks	ENSMUSG00000073639	ENSMUST00000234626	+	6765213	6788694	TSS	0	-23118	0.0155	0.4986	---	protein_coding	ENSMUSG00000073639	Rab18	ensembl_havana	7	ENSMUSP00000157198	2	protein_coding	Rab18-203	havana	---	2
chr18	6959924	6960140	216	6960033	19	13.05	6.59	10.72	Mono_(EmptyVector)_Peaks_peak_23415	Mono_(EmptyVector)_Peaks	ENSMUSG00000061013	ENSMUST00000079788	-	6934518	7004781	Intron 5	44641	-25406	0.0031	1	CCDS37728	protein_coding	ENSMUSG00000061013	Mkx	ensembl_havana	7	ENSMUSP00000078718	4	protein_coding	Mkx-201	ensembl_havana	1 (assigned to previous version 5)	7
chr18	7004580	7004930	350	7004788	16	10.14	5.6	7.87	Mono_(EmptyVector)_Peaks_peak_23416	Mono_(EmptyVector)_Peaks	ENSMUSG00000061013	ENSMUST00000176757	-	7002304	7004727	TSS	0	-2276	0.0611	0.4217	---	protein_coding	ENSMUSG00000061013	Mkx	ensembl_havana	7	---	---	retained_intron	Mkx-203	havana	2 (assigned to previous version 1)	2
chr18	7608683	7609036	353	7608920	55	57.8	18.12	54.91	Mono_(EmptyVector)_Peaks_peak_23417	Mono_(EmptyVector)_Peaks	ENSMUSG00000057440	ENSMUST00000234874	-	7458935	7608972	TSS	0	-149748	0.0019	0.8192	---	protein_coding	ENSMUSG00000057440	Mpp7	ensembl_havana	9	ENSMUSP00000157061	2	protein_coding	Mpp7-212	havana	---	2
chr18	7626269	7627200	931	7626939	202	175.22	16.93	171.37	Mono_(EmptyVector)_Peaks_peak_23418	Mono_(EmptyVector)_Peaks	ENSMUSG00000057440	ENSMUST00000234571	-	7379648	7626862	TSS	0	-246621	0.0024	0.6373	---	protein_coding	ENSMUSG00000057440	Mpp7	ensembl_havana	9	ENSMUSP00000157306	2	protein_coding	Mpp7-208	havana	---	2
chr18	7644733	7644986	253	7644749	9	4.27	3.29	2.22	Mono_(EmptyVector)_Peaks_peak_23419	Mono_(EmptyVector)_Peaks	.	.	.	.	.	Intergenic	.	.	.	.	.	.	.	.	.	.	.	.	.	.	.	.	.
chr18	7692940	7693391	451	7693084	53	54.11	17.03	51.26	Mono_(EmptyVector)_Peaks_peak_23420	Mono_(EmptyVector)_Peaks	ENSMUSG00000117542	ENSMUST00000234387	-	7684530	7692727	TSS	-213	-8410	0	0	---	processed_pseudogene	ENSMUSG00000117542	Gm18763	havana	2	---	---	processed_pseudogene	Gm18763-201	havana	---	2
chr18	7868534	7870008	1474	7869134	181	143.84	14.22	140.24	Mono_(EmptyVector)_Peaks_peak_23421	Mono_(EmptyVector)_Peaks	ENSMUSG00000024283	ENSMUST00000092112	+	7869493	7927520	TSS	0	-57512	0.0089	0.3498	CCDS50218	protein_coding	ENSMUSG00000024283	Wac	ensembl_havana	16	ENSMUSP00000089746	5	protein_coding	Wac-202	ensembl_havana	1 (assigned to previous version 10)	11
chr18	7930166	7930413	247	7930355	11	5.79	3.95	3.66	Mono_(EmptyVector)_Peaks_peak_23422	Mono_(EmptyVector)_Peaks	.	.	.	.	.	Intergenic	.	.	.	.	.	.	.	.	.	.	.	.	.	.	.	.	.
chr18	8079324	8079502	178	8079432	9	4.27	3.29	2.22	Mono_(EmptyVector)_Peaks_peak_23423	Mono_(EmptyVector)_Peaks	.	.	.	.	.	Intergenic	.	.	.	.	.	.	.	.	.	.	.	.	.	.	.	.	.
chr18	8126327	8126719	392	8126511	30	25.2	10.21	22.67	Mono_(EmptyVector)_Peaks_peak_23424	Mono_(EmptyVector)_Peaks	.	.	.	.	.	Intergenic	.	.	.	.	.	.	.	.	.	.	.	.	.	.	.	.	.
chr18	8161237	8161862	625	8161547	65	64.54	17.42	61.59	Mono_(EmptyVector)_Peaks_peak_23425	Mono_(EmptyVector)_Peaks	.	.	.	.	.	Intergenic	.	.	.	.	.	.	.	.	.	.	.	.	.	.	.	.	.
chr18	8263972	8264175	203	8264020	13	7.44	4.61	5.26	Mono_(EmptyVector)_Peaks_peak_23426	Mono_(EmptyVector)_Peaks	.	.	.	.	.	Intergenic	.	.	.	.	.	.	.	.	.	.	.	.	.	.	.	.	.
chr18	8280977	8281369	392	8281203	17	11.09	5.93	8.8	Mono_(EmptyVector)_Peaks_peak_23427	Mono_(EmptyVector)_Peaks	.	.	.	.	.	Intergenic	.	.	.	.	.	.	.	.	.	.	.	.	.	.	.	.	.
chr18	8650811	8651380	569	8651115	49	45.91	14.41	43.13	Mono_(EmptyVector)_Peaks_peak_23428	Mono_(EmptyVector)_Peaks	.	.	.	.	.	Intergenic	.	.	.	.	.	.	.	.	.	.	.	.	.	.	.	.	.
chr18	8684042	8684399	357	8684208	18	12.06	6.26	9.75	Mono_(EmptyVector)_Peaks_peak_23429	Mono_(EmptyVector)_Peaks	.	.	.	.	.	Intergenic	.	.	.	.	.	.	.	.	.	.	.	.	.	.	.	.	.
chr18	8693539	8694489	950	8694104	67	69.09	18.79	66.09	Mono_(EmptyVector)_Peaks_peak_23430	Mono_(EmptyVector)_Peaks	ENSMUSG00000092097	ENSMUST00000171469	+	8694099	8694538	TSS	0	-49	0.8886	0.4111	---	processed_pseudogene	ENSMUSG00000092097	Gm5819	havana	3	---	---	processed_pseudogene	Gm5819-201	havana	NA (assigned to previous version 1)	3
chr18	8804205	8804478	273	8804377	25	19.43	8.57	16.98	Mono_(EmptyVector)_Peaks_peak_23431	Mono_(EmptyVector)_Peaks	.	.	.	.	.	Intergenic	.	.	.	.	.	.	.	.	.	.	.	.	.	.	.	.	.
chr18	8816499	8816806	307	8816698	40	37.73	13.51	35.04	Mono_(EmptyVector)_Peaks_peak_23432	Mono_(EmptyVector)_Peaks	.	.	.	.	.	Intergenic	.	.	.	.	.	.	.	.	.	.	.	.	.	.	.	.	.
chr18	9211965	9213661	1696	9213491	74	54.24	10.91	51.38	Mono_(EmptyVector)_Peaks_peak_23433	Mono_(EmptyVector)_Peaks	ENSMUSG00000036904	ENSMUST00000041080	+	9212163	9218137	TSS	0	-4476	0.2509	0.8833	CCDS29048	protein_coding	ENSMUSG00000036904	Fzd8	ensembl_havana	7	ENSMUSP00000039660	6	protein_coding	Fzd8-201	ensembl_havana	NA (assigned to previous version 5)	7
chr18	9270371	9270979	608	9270643	28	22.85	9.55	20.35	Mono_(EmptyVector)_Peaks_peak_23434	Mono_(EmptyVector)_Peaks	.	.	.	.	.	Intergenic	.	.	.	.	.	.	.	.	.	.	.	.	.	.	.	.	.
chr18	9374676	9374927	251	9374738	11	5.79	3.95	3.66	Mono_(EmptyVector)_Peaks_peak_23435	Mono_(EmptyVector)_Peaks	ENSMUSG00000024286	ENSMUST00000234844	-	9316106	9449687	Intron 3	74760	-58570	0.0019	1	---	protein_coding	ENSMUSG00000024286	Ccny	ensembl_havana	9	ENSMUSP00000157086	2	nonsense_mediated_decay	Ccny-205	havana	---	2
chr18	9387842	9388296	454	9388072	32	26.03	10.03	23.48	Mono_(EmptyVector)_Peaks_peak_23436	Mono_(EmptyVector)_Peaks	ENSMUSG00000024286	ENSMUST00000234844	-	9316106	9449687	Intron 1	61391	-71736	0.0034	1	---	protein_coding	ENSMUSG00000024286	Ccny	ensembl_havana	9	ENSMUSP00000157086	2	nonsense_mediated_decay	Ccny-205	havana	---	2
chr18	9449305	9450468	1163	9450146	277	236.33	16.88	232	Mono_(EmptyVector)_Peaks_peak_23437	Mono_(EmptyVector)_Peaks	ENSMUSG00000024286	ENSMUST00000234102	-	9315301	9449971	TSS	0	-134004	0.005	0.573	---	protein_coding	ENSMUSG00000024286	Ccny	ensembl_havana	9	ENSMUSP00000157340	2	protein_coding	Ccny-202	havana	---	2
chr18	9494194	9494532	338	9494445	16	7.8	4.32	5.6	Mono_(EmptyVector)_Peaks_peak_23438	Mono_(EmptyVector)_Peaks	.	.	.	.	.	Intergenic	.	.	.	.	.	.	.	.	.	.	.	.	.	.	.	.	.
chr18	9494932	9495163	231	9495063	13	5.86	3.72	3.74	Mono_(EmptyVector)_Peaks_peak_23439	Mono_(EmptyVector)_Peaks	ENSMUSG00000117503	ENSMUST00000234250	+	9495621	9496510	TSS	-458	-1347	0	0	---	processed_pseudogene	ENSMUSG00000117503	Gm7527	havana	2	---	---	processed_pseudogene	Gm7527-201	havana	---	2
chr18	9552203	9553244	1041	9552861	88	66	11.68	63.03	Mono_(EmptyVector)_Peaks_peak_23440	Mono_(EmptyVector)_Peaks	ENSMUSG00000117641	ENSMUST00000234100	+	9547297	9552239	TTS	4906	0	0.0075	0.0355	---	processed_pseudogene	ENSMUSG00000117641	Gm46641	havana	2	---	---	processed_pseudogene	Gm46641-201	havana	---	2
chr18	9814364	9814701	337	9814626	16	10.14	5.6	7.87	Mono_(EmptyVector)_Peaks_peak_23441	Mono_(EmptyVector)_Peaks	ENSMUSG00000036103	ENSMUST00000040069	+	9707601	9878000	Intron 2	106763	-63299	0.002	1	---	protein_coding	ENSMUSG00000036103	Colec12	ensembl_havana	10	ENSMUSP00000043220	10	nonsense_mediated_decay	Colec12-201	havana	1 (assigned to previous version 8)	10
chr18	9957644	9958617	973	9958112	168	162.18	20.44	158.44	Mono_(EmptyVector)_Peaks_peak_23442	Mono_(EmptyVector)_Peaks	ENSMUSG00000024287	ENSMUST00000025137	+	9957906	9995490	TSS	0	-36873	0.0189	0.731	CCDS37733	protein_coding	ENSMUSG00000024287	Thoc1	ensembl_havana	9	ENSMUSP00000025137	8	protein_coding	Thoc1-201	ensembl_havana	1 (assigned to previous version 7)	9
chr18	10029242	10030167	925	10030023	149	147.76	21.18	144.13	Mono_(EmptyVector)_Peaks_peak_23443	Mono_(EmptyVector)_Peaks	ENSMUSG00000047879	ENSMUST00000128334	-	10009353	10030082	TSS	0	-19889	0.0406	0.9082	---	protein_coding	ENSMUSG00000047879	Usp14	ensembl_havana	18	---	---	retained_intron	Usp14-203	havana	1 (assigned to previous version 7)	8
chr18	10181488	10182443	955	10182255	213	176.17	15.55	172.31	Mono_(EmptyVector)_Peaks_peak_23444	Mono_(EmptyVector)_Peaks	ENSMUSG00000024290	ENSMUST00000234734	-	10106351	10181793	TSS	0	-75137	0.0041	0.3201	---	protein_coding	ENSMUSG00000024290	Rock1	ensembl_havana	10	ENSMUSP00000157140	2	protein_coding	Rock1-205	havana	---	2
chr18	10300005	10300339	334	10300219	18	12.06	6.26	9.75	Mono_(EmptyVector)_Peaks_peak_23445	Mono_(EmptyVector)_Peaks	.	.	.	.	.	Intergenic	.	.	.	.	.	.	.	.	.	.	.	.	.	.	.	.	.
chr18	10325113	10325725	612	10325297	50	47.56	14.87	44.77	Mono_(EmptyVector)_Peaks_peak_23446	Mono_(EmptyVector)_Peaks	ENSMUSG00000042942	ENSMUST00000048977	+	10325179	10562941	TSS	0	-237216	0.0023	0.8923	CCDS37736	protein_coding	ENSMUSG00000042942	Greb1l	ensembl_havana	19	ENSMUSP00000049003	9	protein_coding	Greb1l-201	ensembl_havana	5 (assigned to previous version 14)	16
chr18	10510492	10510957	465	10510771	40	34.82	11.99	32.16	Mono_(EmptyVector)_Peaks_peak_23447	Mono_(EmptyVector)_Peaks	ENSMUSG00000042942	ENSMUST00000172680	+	10510705	10547575	TSS	0	-36618	0.0069	0.5429	---	protein_coding	ENSMUSG00000042942	Greb1l	ensembl_havana	19	ENSMUSP00000134314	2	nonsense_mediated_decay	Greb1l-203	havana	5 (assigned to previous version 1)	3
chr18	10516794	10517260	466	10516912	43	41.3	14.28	38.58	Mono_(EmptyVector)_Peaks_peak_23448	Mono_(EmptyVector)_Peaks	ENSMUSG00000042942	ENSMUST00000172680	+	10510705	10547575	Intron 3	6089	-30315	0.0127	1	---	protein_coding	ENSMUSG00000042942	Greb1l	ensembl_havana	19	ENSMUSP00000134314	2	nonsense_mediated_decay	Greb1l-203	havana	5 (assigned to previous version 1)	3
chr18	10531582	10531798	216	10531786	25	7.22	3.14	5.05	Mono_(EmptyVector)_Peaks_peak_23449	Mono_(EmptyVector)_Peaks	ENSMUSG00000042942	ENSMUST00000172680	+	10510705	10547575	3' UTR Exon	20877	-15777	0.0059	1	---	protein_coding	ENSMUSG00000042942	Greb1l	ensembl_havana	19	ENSMUSP00000134314	2	nonsense_mediated_decay	Greb1l-203	havana	5 (assigned to previous version 1)	3
chr18	10532274	10533497	1223	10533147	100	75.98	12.19	72.93	Mono_(EmptyVector)_Peaks_peak_23450	Mono_(EmptyVector)_Peaks	ENSMUSG00000042942	ENSMUST00000048977	+	10325179	10562941	CDS Exon 19	207095	-29444	0.0051	1	CCDS37736	protein_coding	ENSMUSG00000042942	Greb1l	ensembl_havana	19	ENSMUSP00000049003	9	protein_coding	Greb1l-201	ensembl_havana	5 (assigned to previous version 14)	16
chr18	10609528	10610507	979	10610186	177	146.43	15.26	142.81	Mono_(EmptyVector)_Peaks_peak_23451	Mono_(EmptyVector)_Peaks	ENSMUSG00000024293	ENSMUST00000115864	-	10566619	10610110	TSS	0	-42909	0.0134	0.5949	---	protein_coding	ENSMUSG00000024293	Esco1	ensembl_havana	17	ENSMUSP00000111530	2	protein_coding	Esco1-203	havana	1 (assigned to previous version 7)	8
chr18	10617494	10618253	759	10617782	118	111.77	18.55	108.42	Mono_(EmptyVector)_Peaks_peak_23452	Mono_(EmptyVector)_Peaks	ENSMUSG00000002477	ENSMUST00000002551	+	10617775	10628231	TSS	0	-9978	0.0458	0.6303	CCDS29056	protein_coding	ENSMUSG00000002477	Snrpd1	ensembl_havana	6	ENSMUSP00000002551	4	protein_coding	Snrpd1-201	ensembl_havana	1 (assigned to previous version 3)	5
chr18	10630316	10630541	225	10630436	14	8.31	4.94	6.1	Mono_(EmptyVector)_Peaks_peak_23453	Mono_(EmptyVector)_Peaks	ENSMUSG00000002477	ENSMUST00000235020	+	10617869	10640069	Intron 2	12447	-9528	0.0102	1	---	protein_coding	ENSMUSG00000002477	Snrpd1	ensembl_havana	6	ENSMUSP00000157119	2	protein_coding	Snrpd1-205	havana	---	2
chr18	10706333	10707062	729	10706800	122	116.8	19.05	113.41	Mono_(EmptyVector)_Peaks_peak_23454	Mono_(EmptyVector)_Peaks	ENSMUSG00000002475	ENSMUST00000002549	-	10642092	10706707	TSS	0	-64241	0.0058	0.5137	---	protein_coding	ENSMUSG00000002475	Abhd3	ensembl_havana	17	ENSMUSP00000002549	9	protein_coding	Abhd3-201	havana	1 (assigned to previous version 7)	9
chr18	10718607	10718995	388	10718722	35	31.32	11.86	28.7	Mono_(EmptyVector)_Peaks_peak_23455	Mono_(EmptyVector)_Peaks	.	.	.	.	.	Intergenic	.	.	.	.	.	.	.	.	.	.	.	.	.	.	.	.	.
chr18	10725263	10726639	1376	10725571	202	187.1	19.26	183.16	Mono_(EmptyVector)_Peaks_peak_23456	Mono_(EmptyVector)_Peaks	ENSMUSG00000024294	ENSMUST00000052838	+	10725548	10818579	TSS	0	-91940	0.0117	0.793	CCDS29058	protein_coding	ENSMUSG00000024294	Mib1	ensembl_havana	15	ENSMUSP00000054428	5	protein_coding	Mib1-201	ensembl_havana	1 (assigned to previous version 10)	11
chr18	10742735	10743066	331	10742854	16	10.14	5.6	7.87	Mono_(EmptyVector)_Peaks_peak_23457	Mono_(EmptyVector)_Peaks	ENSMUSG00000024294	ENSMUST00000052838	+	10725548	10818579	Intron 2	17187	-75513	0.0036	1	CCDS29058	protein_coding	ENSMUSG00000024294	Mib1	ensembl_havana	15	ENSMUSP00000054428	5	protein_coding	Mib1-201	ensembl_havana	1 (assigned to previous version 10)	11
chr18	10744089	10744277	188	10744209	11	5.79	3.95	3.66	Mono_(EmptyVector)_Peaks_peak_23458	Mono_(EmptyVector)_Peaks	ENSMUSG00000024294	ENSMUST00000052838	+	10725548	10818579	Intron 3	18541	-74302	0.002	1	CCDS29058	protein_coding	ENSMUSG00000024294	Mib1	ensembl_havana	15	ENSMUSP00000054428	5	protein_coding	Mib1-201	ensembl_havana	1 (assigned to previous version 10)	11
chr18	10838800	10838982	182	10838830	11	5.79	3.95	3.66	Mono_(EmptyVector)_Peaks_peak_23459	Mono_(EmptyVector)_Peaks	.	.	.	.	.	Intergenic	.	.	.	.	.	.	.	.	.	.	.	.	.	.	.	.	.
chr18	10850898	10851206	308	10851067	38	35.13	12.85	32.47	Mono_(EmptyVector)_Peaks_peak_23460	Mono_(EmptyVector)_Peaks	.	.	.	.	.	Intergenic	.	.	.	.	.	.	.	.	.	.	.	.	.	.	.	.	.
chr18	10885738	10886013	275	10885922	19	13.05	6.59	10.72	Mono_(EmptyVector)_Peaks_peak_23461	Mono_(EmptyVector)_Peaks	.	.	.	.	.	Intergenic	.	.	.	.	.	.	.	.	.	.	.	.	.	.	.	.	.
chr18	10915616	10915905	289	10915763	16	10.14	5.6	7.87	Mono_(EmptyVector)_Peaks_peak_23462	Mono_(EmptyVector)_Peaks	.	.	.	.	.	Intergenic	.	.	.	.	.	.	.	.	.	.	.	.	.	.	.	.	.
chr18	10935627	10936207	580	10935849	17	10.54	5.62	8.27	Mono_(EmptyVector)_Peaks_peak_23463	Mono_(EmptyVector)_Peaks	.	.	.	.	.	Intergenic	.	.	.	.	.	.	.	.	.	.	.	.	.	.	.	.	.
chr18	11015960	11016251	291	11016119	24	18.32	8.24	15.89	Mono_(EmptyVector)_Peaks_peak_23464	Mono_(EmptyVector)_Peaks	ENSMUSG00000097222	ENSMUST00000232314	-	10987944	11047638	Intron 1	31387	-28016	0.0049	1	---	lncRNA	ENSMUSG00000097222	Gata6os	havana	4	---	---	lncRNA	Gata6os-204	havana	---	2
chr18	11717876	11718616	740	11718276	71	61.99	14.34	59.05	Mono_(EmptyVector)_Peaks_peak_23465	Mono_(EmptyVector)_Peaks	.	.	.	.	.	Intergenic	.	.	.	.	.	.	.	.	.	.	.	.	.	.	.	.	.
chr18	11790124	11791233	1109	11790796	141	114.7	14.4	111.34	Mono_(EmptyVector)_Peaks_peak_23466	Mono_(EmptyVector)_Peaks	ENSMUSG00000041238	ENSMUST00000234984	+	11790440	11878279	TSS	0	-87046	0.009	0.7153	---	protein_coding	ENSMUSG00000041238	Rbbp8	ensembl_havana	17	ENSMUSP00000157008	2	nonsense_mediated_decay	Rbbp8-210	havana	---	2
chr18	11972704	11973378	674	11973047	28	19	7.56	16.56	Mono_(EmptyVector)_Peaks_peak_23467	Mono_(EmptyVector)_Peaks	ENSMUSG00000084565	ENSMUST00000122616	-	11973418	11973496	TSS	118	40	0	0	---	miRNA	ENSMUSG00000084565	Mir1901	mirbase	3	---	---	miRNA	Mir1901-201	mirbase	NA (assigned to previous version 1)	3
chr18	11989579	11990150	571	11989688	17	10.36	5.52	8.09	Mono_(EmptyVector)_Peaks_peak_23468	Mono_(EmptyVector)_Peaks	ENSMUSG00000040957	ENSMUST00000046948	+	11972331	12078622	Intron 1	17248	-88472	0.0054	1	CCDS29061	protein_coding	ENSMUSG00000040957	Cables1	ensembl_havana	16	ENSMUSP00000040639	8	protein_coding	Cables1-201	ensembl_havana	1 (assigned to previous version 8)	10
chr18	12016657	12016864	207	12016735	10	5.01	3.62	2.92	Mono_(EmptyVector)_Peaks_peak_23469	Mono_(EmptyVector)_Peaks	ENSMUSG00000040957	ENSMUST00000046948	+	11972331	12078622	Intron 2	44326	-61758	0.002	1	CCDS29061	protein_coding	ENSMUSG00000040957	Cables1	ensembl_havana	16	ENSMUSP00000040639	8	protein_coding	Cables1-201	ensembl_havana	1 (assigned to previous version 8)	10
chr18	12043531	12043806	275	12043626	13	5.18	3.34	3.08	Mono_(EmptyVector)_Peaks_peak_23470	Mono_(EmptyVector)_Peaks	ENSMUSG00000040957	ENSMUST00000046948	+	11972331	12078622	Intron 3	71200	-34816	0.0026	1	CCDS29061	protein_coding	ENSMUSG00000040957	Cables1	ensembl_havana	16	ENSMUSP00000040639	8	protein_coding	Cables1-201	ensembl_havana	1 (assigned to previous version 8)	10
chr18	12044748	12045129	381	12044883	24	10.93	4.63	8.65	Mono_(EmptyVector)_Peaks_peak_23471	Mono_(EmptyVector)_Peaks	ENSMUSG00000040957	ENSMUST00000046948	+	11972331	12078622	Intron 3	72417	-33493	0.0036	1	CCDS29061	protein_coding	ENSMUSG00000040957	Cables1	ensembl_havana	16	ENSMUSP00000040639	8	protein_coding	Cables1-201	ensembl_havana	1 (assigned to previous version 8)	10
chr18	12046963	12047280	317	12047175	21	8.75	4.09	6.52	Mono_(EmptyVector)_Peaks_peak_23472	Mono_(EmptyVector)_Peaks	ENSMUSG00000117430	ENSMUST00000234828	+	12046188	12048961	TSS	775	-1681	0.1146	1	---	TEC	ENSMUSG00000117430	Gm49968	havana	2	---	---	TEC	Gm49968-201	havana	---	2
chr18	12048670	12049045	375	12048876	37	24.09	7.83	21.56	Mono_(EmptyVector)_Peaks_peak_23473	Mono_(EmptyVector)_Peaks	ENSMUSG00000117430	ENSMUST00000234828	+	12046188	12048961	TTS	2482	0	0.1053	0.7766	---	TEC	ENSMUSG00000117430	Gm49968	havana	2	---	---	TEC	Gm49968-201	havana	---	2
chr18	12073035	12073625	590	12073250	14	8.16	4.85	5.96	Mono_(EmptyVector)_Peaks_peak_23474	Mono_(EmptyVector)_Peaks	ENSMUSG00000040957	ENSMUST00000046948	+	11972331	12078622	Intron 7	100704	-4997	0.0056	1	CCDS29061	protein_coding	ENSMUSG00000040957	Cables1	ensembl_havana	16	ENSMUSP00000040639	8	protein_coding	Cables1-201	ensembl_havana	1 (assigned to previous version 8)	10
chr18	12235245	12235550	305	12235363	35	31.32	11.86	28.7	Mono_(EmptyVector)_Peaks_peak_23475	Mono_(EmptyVector)_Peaks	ENSMUSG00000049411	ENSMUST00000234833	-	12217049	12254538	3' UTR Exon	18988	-18196	0.0082	1	---	protein_coding	ENSMUSG00000049411	Tmem241	ensembl_havana	16	ENSMUSP00000157297	2	nonsense_mediated_decay	Tmem241-209	havana	---	2
chr18	12254220	12254860	640	12254541	136	139.21	22.21	135.64	Mono_(EmptyVector)_Peaks_peak_23476	Mono_(EmptyVector)_Peaks	ENSMUSG00000049411	ENSMUST00000234833	-	12217049	12254538	TSS	0	-37171	0.0085	0.4977	---	protein_coding	ENSMUSG00000049411	Tmem241	ensembl_havana	16	ENSMUSP00000157297	2	nonsense_mediated_decay	Tmem241-209	havana	---	2
chr18	12261398	12261674	276	12261555	48	33.17	9.09	30.53	Mono_(EmptyVector)_Peaks_peak_23477	Mono_(EmptyVector)_Peaks	ENSMUSG00000024404	ENSMUST00000234967	+	12261812	12269133	TSS	-138	-7459	0	0	---	protein_coding	ENSMUSG00000024404	Riok3	ensembl_havana	8	---	---	retained_intron	Riok3-213	havana	---	2
chr18	12264134	12264870	736	12264528	33	18.18	6.19	15.75	Mono_(EmptyVector)_Peaks_peak_23478	Mono_(EmptyVector)_Peaks	ENSMUSG00000024404	ENSMUST00000234918	+	12261831	12263892	TTS	2303	242	0	0	---	protein_coding	ENSMUSG00000024404	Riok3	ensembl_havana	8	---	---	retained_intron	Riok3-211	havana	---	2
chr18	12301101	12302218	1117	12301734	211	190.52	18.4	186.55	Mono_(EmptyVector)_Peaks_peak_23479	Mono_(EmptyVector)_Peaks	ENSMUSG00000024410	ENSMUST00000155431	+	12301796	12313629	TSS	0	-11411	0.0357	0.3784	---	protein_coding	ENSMUSG00000024410	Rmc1	ensembl_havana	16	ENSMUSP00000157087	2	nonsense_mediated_decay	Rmc1-209	havana	5 (assigned to previous version 7)	8
chr18	12318222	12318928	706	12318310	20	13.21	6.44	10.87	Mono_(EmptyVector)_Peaks_peak_23480	Mono_(EmptyVector)_Peaks	ENSMUSG00000024410	ENSMUST00000139151	+	12318488	12323032	TSS	0	-4104	0.097	0.6238	---	protein_coding	ENSMUSG00000024410	Rmc1	ensembl_havana	16	---	---	retained_intron	Rmc1-207	havana	1 (assigned to previous version 7)	8
chr18	12357075	12357599	524	12357214	81	89.52	22.66	86.35	Mono_(EmptyVector)_Peaks_peak_23481	Mono_(EmptyVector)_Peaks	ENSMUSG00000024413	ENSMUST00000144435	-	12354903	12357145	TSS	0	-2172	0.0317	0.1352	---	protein_coding	ENSMUSG00000024413	Npc1	ensembl_havana	15	---	---	protein_coding_CDS_not_defined	Npc1-203	havana	3 (assigned to previous version 1)	2
chr18	12369163	12370165	1002	12369515	177	168.28	19.96	164.49	Mono_(EmptyVector)_Peaks_peak_23482	Mono_(EmptyVector)_Peaks	ENSMUSG00000024413	ENSMUST00000149211	-	12351051	12369384	TSS	0	-18112	0.0121	0.2213	---	protein_coding	ENSMUSG00000024413	Npc1	ensembl_havana	15	---	---	retained_intron	Npc1-205	havana	1 (assigned to previous version 7)	8
chr18	12438492	12439062	570	12438814	82	85.97	20.61	82.83	Mono_(EmptyVector)_Peaks_peak_23483	Mono_(EmptyVector)_Peaks	ENSMUSG00000057766	ENSMUST00000142066	-	12408817	12438778	TSS	0	-29675	0.0096	0.5026	---	protein_coding	ENSMUSG00000057766	Ankrd29	ensembl_havana	15	ENSMUSP00000119314	2	protein_coding	Ankrd29-204	havana	3 (assigned to previous version 1)	2
chr18	12446763	12447000	237	12446837	27	16.73	6.69	14.32	Mono_(EmptyVector)_Peaks_peak_23484	Mono_(EmptyVector)_Peaks	.	.	.	.	.	Intergenic	.	.	.	.	.	.	.	.	.	.	.	.	.	.	.	.	.
chr18	12451148	12451715	567	12451547	30	15.03	5.43	12.66	Mono_(EmptyVector)_Peaks_peak_23485	Mono_(EmptyVector)_Peaks	.	.	.	.	.	Intergenic	.	.	.	.	.	.	.	.	.	.	.	.	.	.	.	.	.
chr18	12453789	12454417	628	12454087	51	38.66	10.54	35.96	Mono_(EmptyVector)_Peaks_peak_23486	Mono_(EmptyVector)_Peaks	.	.	.	.	.	Intergenic	.	.	.	.	.	.	.	.	.	.	.	.	.	.	.	.	.
chr18	12466805	12467289	484	12466972	19	13.05	6.59	10.72	Mono_(EmptyVector)_Peaks_peak_23487	Mono_(EmptyVector)_Peaks	ENSMUSG00000024421	ENSMUST00000092070	+	12466876	12716071	TSS	0	-248782	0.0017	0.8536	CCDS50222	protein_coding	ENSMUSG00000024421	Lama3	ensembl_havana	17	ENSMUSP00000089703	7	protein_coding	Lama3-201	ensembl_havana	5 (assigned to previous version 12)	13
chr18	12573345	12573981	636	12573697	31	26.4	10.54	23.85	Mono_(EmptyVector)_Peaks_peak_23488	Mono_(EmptyVector)_Peaks	ENSMUSG00000024421	ENSMUST00000092070	+	12466876	12716071	Intron 13	106469	-142090	0.0026	1	CCDS50222	protein_coding	ENSMUSG00000024421	Lama3	ensembl_havana	17	ENSMUSP00000089703	7	protein_coding	Lama3-201	ensembl_havana	5 (assigned to previous version 12)	13
chr18	12589506	12590110	604	12589831	95	85.53	16.17	82.4	Mono_(EmptyVector)_Peaks_peak_23489	Mono_(EmptyVector)_Peaks	ENSMUSG00000024421	ENSMUST00000092070	+	12466876	12716071	CDS Exon 20	122630	-125961	0.0024	1	CCDS50222	protein_coding	ENSMUSG00000024421	Lama3	ensembl_havana	17	ENSMUSP00000089703	7	protein_coding	Lama3-201	ensembl_havana	5 (assigned to previous version 12)	13
chr18	12595059	12595336	277	12595201	33	25.2	9.32	22.67	Mono_(EmptyVector)_Peaks_peak_23490	Mono_(EmptyVector)_Peaks	ENSMUSG00000024421	ENSMUST00000092070	+	12466876	12716071	CDS Exon 22	128183	-120735	0.0011	1	CCDS50222	protein_coding	ENSMUSG00000024421	Lama3	ensembl_havana	17	ENSMUSP00000089703	7	protein_coding	Lama3-201	ensembl_havana	5 (assigned to previous version 12)	13
chr18	12607064	12607664	600	12607438	18	12.06	6.26	9.75	Mono_(EmptyVector)_Peaks_peak_23491	Mono_(EmptyVector)_Peaks	ENSMUSG00000024421	ENSMUST00000092070	+	12466876	12716071	Intron 27	140188	-108407	0.0024	1	CCDS50222	protein_coding	ENSMUSG00000024421	Lama3	ensembl_havana	17	ENSMUSP00000089703	7	protein_coding	Lama3-201	ensembl_havana	5 (assigned to previous version 12)	13
chr18	12617342	12617644	302	12617528	26	20.55	8.9	18.09	Mono_(EmptyVector)_Peaks_peak_23492	Mono_(EmptyVector)_Peaks	ENSMUSG00000024421	ENSMUST00000092070	+	12466876	12716071	Intron 32	150466	-98427	0.0012	1	CCDS50222	protein_coding	ENSMUSG00000024421	Lama3	ensembl_havana	17	ENSMUSP00000089703	7	protein_coding	Lama3-201	ensembl_havana	5 (assigned to previous version 12)	13
chr18	12718108	12718722	614	12718478	28	22.85	9.55	20.35	Mono_(EmptyVector)_Peaks_peak_23493	Mono_(EmptyVector)_Peaks	.	.	.	.	.	Intergenic	.	.	.	.	.	.	.	.	.	.	.	.	.	.	.	.	.
chr18	12744103	12744639	536	12744327	36	29.24	10.46	26.65	Mono_(EmptyVector)_Peaks_peak_23494	Mono_(EmptyVector)_Peaks	ENSMUSG00000024424	ENSMUST00000234974	+	12732953	12858075	5' UTR Exon	11150	-113436	0.0043	1	---	protein_coding	ENSMUSG00000024424	Ttc39c	ensembl_havana	16	ENSMUSP00000156993	2	nonsense_mediated_decay	Ttc39c-208	havana	---	2
chr18	12751627	12751957	330	12751689	36	32.58	12.19	29.95	Mono_(EmptyVector)_Peaks_peak_23495	Mono_(EmptyVector)_Peaks	ENSMUSG00000024424	ENSMUST00000234974	+	12732953	12858075	5' UTR Exon	18674	-106118	0.0026	1	---	protein_coding	ENSMUSG00000024424	Ttc39c	ensembl_havana	16	ENSMUSP00000156993	2	nonsense_mediated_decay	Ttc39c-208	havana	---	2
chr18	12776282	12777255	973	12776845	70	50.88	10.65	48.05	Mono_(EmptyVector)_Peaks_peak_23496	Mono_(EmptyVector)_Peaks	ENSMUSG00000024424	ENSMUST00000234966	+	12776401	12871921	TSS	0	-94666	0.009	0.8778	CCDS29065	protein_coding	ENSMUSG00000024424	Ttc39c	ensembl_havana	16	ENSMUSP00000157144	2	protein_coding	Ttc39c-207	ensembl_havana	---	2
chr18	12784313	12784820	507	12784574	88	78.97	15.81	75.89	Mono_(EmptyVector)_Peaks_peak_23497	Mono_(EmptyVector)_Peaks	ENSMUSG00000024424	ENSMUST00000234974	+	12732953	12858075	5' UTR Exon	51360	-73255	0.0041	1	---	protein_coding	ENSMUSG00000024424	Ttc39c	ensembl_havana	16	ENSMUSP00000156993	2	nonsense_mediated_decay	Ttc39c-208	havana	---	2
chr18	12874043	12874849	806	12874400	56	50.72	14.26	47.89	Mono_(EmptyVector)_Peaks_peak_23498	Mono_(EmptyVector)_Peaks	ENSMUSG00000024430	ENSMUST00000121018	+	12874406	12888198	TSS	0	-13349	0.0322	0.5502	CCDS50223	protein_coding	ENSMUSG00000024430	Cabyr	ensembl_havana	15	ENSMUSP00000113131	2	protein_coding	Cabyr-204	ensembl_havana	1 (assigned to previous version 7)	8
chr18	12995230	12995517	287	12995342	14	8.31	4.94	6.1	Mono_(EmptyVector)_Peaks_peak_23499	Mono_(EmptyVector)_Peaks	ENSMUSG00000117494	ENSMUST00000234213	+	12995486	12998344	TSS	0	-2827	0.0112	0.1111	---	lncRNA	ENSMUSG00000117494	Gm49970	havana	2	---	---	lncRNA	Gm49970-201	havana	---	2
chr18	13074328	13075029	701	13074892	152	148.1	20.5	144.47	Mono_(EmptyVector)_Peaks_peak_23500	Mono_(EmptyVector)_Peaks	ENSMUSG00000044252	ENSMUST00000147197	-	13040002	13074864	TSS	0	-34326	0.0154	0.765	---	protein_coding	ENSMUSG00000044252	Osbpl1a	ensembl_havana	19	ENSMUSP00000114913	2	nonsense_mediated_decay	Osbpl1a-216	havana	5 (assigned to previous version 1)	2
chr18	13080026	13081414	1388	13080518	36	22.72	7.47	20.22	Mono_(EmptyVector)_Peaks_peak_23501	Mono_(EmptyVector)_Peaks	.	.	.	.	.	Intergenic	.	.	.	.	.	.	.	.	.	.	.	.	.	.	.	.	.
chr18	13088576	13089324	748	13088787	55	48.32	13.51	45.52	Mono_(EmptyVector)_Peaks_peak_23502	Mono_(EmptyVector)_Peaks	ENSMUSG00000024423	ENSMUST00000235079	+	13088916	13093062	TSS	0	-3738	0.0986	0.5461	---	protein_coding	ENSMUSG00000024423	Impact	ensembl_havana	7	---	---	protein_coding_CDS_not_defined	Impact-209	havana	---	2
chr18	13106092	13107606	1514	13106396	160	85.97	7.66	82.83	Mono_(EmptyVector)_Peaks_peak_23503	Mono_(EmptyVector)_Peaks	ENSMUSG00000024423	ENSMUST00000234369	+	13105329	13117402	TSS	763	-9796	0.1255	1	---	protein_coding	ENSMUSG00000024423	Impact	ensembl_havana	7	ENSMUSP00000157113	2	nonsense_mediated_decay	Impact-203	havana	---	2
chr18	14044576	14044958	382	14044845	13	7.44	4.61	5.26	Mono_(EmptyVector)_Peaks_peak_23504	Mono_(EmptyVector)_Peaks	ENSMUSG00000024420	ENSMUST00000234025	-	13979927	14105606	Intron 2	60648	-64649	0.003	1	---	protein_coding	ENSMUSG00000024420	Zfp521	ensembl_havana	10	ENSMUSP00000157169	2	protein_coding	Zfp521-202	havana	---	2
chr18	14644458	14644769	311	14644644	35	22.22	7.46	19.72	Mono_(EmptyVector)_Peaks_peak_23505	Mono_(EmptyVector)_Peaks	.	.	.	.	.	Intergenic	.	.	.	.	.	.	.	.	.	.	.	.	.	.	.	.	.
chr18	14648385	14648761	376	14648609	31	19.5	7.12	17.05	Mono_(EmptyVector)_Peaks_peak_23506	Mono_(EmptyVector)_Peaks	.	.	.	.	.	Intergenic	.	.	.	.	.	.	.	.	.	.	.	.	.	.	.	.	.
chr18	14659318	14659704	386	14659483	33	28.83	11.2	26.25	Mono_(EmptyVector)_Peaks_peak_23507	Mono_(EmptyVector)_Peaks	.	.	.	.	.	Intergenic	.	.	.	.	.	.	.	.	.	.	.	.	.	.	.	.	.
chr18	14675694	14676163	469	14675943	31	26.4	10.54	23.85	Mono_(EmptyVector)_Peaks_peak_23508	Mono_(EmptyVector)_Peaks	.	.	.	.	.	Intergenic	.	.	.	.	.	.	.	.	.	.	.	.	.	.	.	.	.
chr18	14708738	14709314	576	14708805	11	5.79	3.95	3.66	Mono_(EmptyVector)_Peaks_peak_23509	Mono_(EmptyVector)_Peaks	.	.	.	.	.	Intergenic	.	.	.	.	.	.	.	.	.	.	.	.	.	.	.	.	.
chr18	14740839	14741066	227	14740996	10	5.01	3.62	2.92	Mono_(EmptyVector)_Peaks_peak_23510	Mono_(EmptyVector)_Peaks	.	.	.	.	.	Intergenic	.	.	.	.	.	.	.	.	.	.	.	.	.	.	.	.	.
chr18	14761545	14761722	177	14761601	11	5.79	3.95	3.66	Mono_(EmptyVector)_Peaks_peak_23511	Mono_(EmptyVector)_Peaks	ENSMUSG00000037013	ENSMUST00000234224	-	14759994	14815822	3' UTR Exon	54100	-1551	0.0032	1	---	protein_coding	ENSMUSG00000037013	Ss18	ensembl_havana	18	ENSMUSP00000157300	2	nonsense_mediated_decay	Ss18-205	havana	---	2
chr18	14786862	14787224	362	14787031	32	20.74	7.46	18.26	Mono_(EmptyVector)_Peaks_peak_23512	Mono_(EmptyVector)_Peaks	ENSMUSG00000037013	ENSMUST00000234737	-	14788148	14803844	TTS	16620	924	0	0	---	protein_coding	ENSMUSG00000037013	Ss18	ensembl_havana	18	---	---	retained_intron	Ss18-208	havana	---	2
chr18	14815044	14816391	1347	14816040	211	183.69	17.12	179.77	Mono_(EmptyVector)_Peaks_peak_23513	Mono_(EmptyVector)_Peaks	ENSMUSG00000037013	ENSMUST00000092041	-	14758688	14815886	TSS	0	-56356	0.0147	0.6254	CCDS57116	protein_coding	ENSMUSG00000037013	Ss18	ensembl_havana	18	ENSMUSP00000089673	4	protein_coding	Ss18-203	ensembl_havana	1 (assigned to previous version 9)	11
chr18	14915963	14917018	1055	14916148	203	179.27	17.54	175.39	Mono_(EmptyVector)_Peaks_peak_23514	Mono_(EmptyVector)_Peaks	ENSMUSG00000054321	ENSMUST00000169862	+	14916302	15033417	TSS	0	-116399	0.0061	0.679	CCDS50227	protein_coding	ENSMUSG00000054321	Taf4b	ensembl_havana	8	ENSMUSP00000126909	2	protein_coding	Taf4b-201	ensembl_havana	5 (assigned to previous version 1)	2
chr18	14927494	14927885	391	14927596	25	19.43	8.57	16.98	Mono_(EmptyVector)_Peaks_peak_23515	Mono_(EmptyVector)_Peaks	ENSMUSG00000054321	ENSMUST00000169862	+	14916302	15033417	Intron 1	11192	-105532	0.0033	1	CCDS50227	protein_coding	ENSMUSG00000054321	Taf4b	ensembl_havana	8	ENSMUSP00000126909	2	protein_coding	Taf4b-201	ensembl_havana	5 (assigned to previous version 1)	2
chr18	15035413	15035680	267	15035501	13	7.44	4.61	5.26	Mono_(EmptyVector)_Peaks_peak_23516	Mono_(EmptyVector)_Peaks	.	.	.	.	.	Intergenic	.	.	.	.	.	.	.	.	.	.	.	.	.	.	.	.	.
chr18	15165629	15165838	209	15165707	16	10.14	5.6	7.87	Mono_(EmptyVector)_Peaks_peak_23517	Mono_(EmptyVector)_Peaks	ENSMUSG00000036225	ENSMUST00000234864	-	15107112	15197156	5' UTR Exon	31318	-58517	0.0023	1	---	protein_coding	ENSMUSG00000036225	Kctd1	ensembl_havana	16	ENSMUSP00000157005	2	protein_coding	Kctd1-206	havana	---	2
chr18	15175891	15176102	211	15176047	12	6.6	4.28	4.44	Mono_(EmptyVector)_Peaks_peak_23518	Mono_(EmptyVector)_Peaks	ENSMUSG00000036225	ENSMUST00000234864	-	15107112	15197156	5' UTR Exon	21054	-68779	0.0024	1	---	protein_coding	ENSMUSG00000036225	Kctd1	ensembl_havana	16	ENSMUSP00000157005	2	protein_coding	Kctd1-206	havana	---	2
chr18	15196414	15197938	1524	15197117	44	26.58	7.44	24.02	Mono_(EmptyVector)_Peaks_peak_23519	Mono_(EmptyVector)_Peaks	ENSMUSG00000036225	ENSMUST00000168989	-	15102457	15196676	TSS	0	-93957	0.0028	0.1725	CCDS50228	protein_coding	ENSMUSG00000036225	Kctd1	ensembl_havana	16	ENSMUSP00000128070	2	protein_coding	Kctd1-202	ensembl_havana	1 (assigned to previous version 7)	9
chr18	15273264	15273712	448	15273524	19	13.05	6.59	10.72	Mono_(EmptyVector)_Peaks_peak_23520	Mono_(EmptyVector)_Peaks	ENSMUSG00000036225	ENSMUST00000025992	-	15101742	15284504	Intron 1	10792	-171522	0.0025	1	CCDS50229	protein_coding	ENSMUSG00000036225	Kctd1	ensembl_havana	16	ENSMUSP00000025992	7	protein_coding	Kctd1-201	ensembl_havana	1 (assigned to previous version 6)	7
chr18	15939749	15940052	303	15939929	25	19.43	8.57	16.98	Mono_(EmptyVector)_Peaks_peak_23521	Mono_(EmptyVector)_Peaks	.	.	.	.	.	Intergenic	.	.	.	.	.	.	.	.	.	.	.	.	.	.	.	.	.
chr18	15946798	15947078	280	15946809	11	5.79	3.95	3.66	Mono_(EmptyVector)_Peaks_peak_23522	Mono_(EmptyVector)_Peaks	.	.	.	.	.	Intergenic	.	.	.	.	.	.	.	.	.	.	.	.	.	.	.	.	.
chr18	19764681	19765405	724	19765170	36	32.17	11.97	29.54	Mono_(EmptyVector)_Peaks_peak_23523	Mono_(EmptyVector)_Peaks	.	.	.	.	.	Intergenic	.	.	.	.	.	.	.	.	.	.	.	.	.	.	.	.	.
chr18	20092063	20092928	865	20092216	90	70.73	12.65	67.72	Mono_(EmptyVector)_Peaks_peak_23524	Mono_(EmptyVector)_Peaks	.	.	.	.	.	Intergenic	.	.	.	.	.	.	.	.	.	.	.	.	.	.	.	.	.
chr18	20093116	20093425	309	20093316	86	65.97	12.06	63.01	Mono_(EmptyVector)_Peaks_peak_23525	Mono_(EmptyVector)_Peaks	ENSMUSG00000059898	ENSMUST00000115848	-	20093987	20135140	TTS	41715	562	0	0	---	protein_coding	ENSMUSG00000059898	Dsc3	ensembl_havana	10	ENSMUSP00000111514	5	protein_coding	Dsc3-201	havana	2 (assigned to previous version 3)	5
chr18	20154338	20154779	441	20154581	38	34.4	12.46	31.75	Mono_(EmptyVector)_Peaks_peak_23526	Mono_(EmptyVector)_Peaks	.	.	.	.	.	Intergenic	.	.	.	.	.	.	.	.	.	.	.	.	.	.	.	.	.
chr18	20167443	20168002	559	20167680	57	47.03	12.36	44.24	Mono_(EmptyVector)_Peaks_peak_23527	Mono_(EmptyVector)_Peaks	ENSMUSG00000024331	ENSMUST00000075214	-	20163690	20192536	CDS Exon 14	24534	-3753	0.0194	1	CCDS84361	protein_coding	ENSMUSG00000024331	Dsc2	ensembl_havana	12	ENSMUSP00000074702	3	protein_coding	Dsc2-202	havana	5 (assigned to previous version 8)	9
chr18	20169002	20169201	199	20169075	18	7.84	4.06	5.64	Mono_(EmptyVector)_Peaks_peak_23528	Mono_(EmptyVector)_Peaks	ENSMUSG00000024331	ENSMUST00000128464	-	20164536	20192567	3' UTR Exon	23366	-4466	0.0071	1	---	protein_coding	ENSMUSG00000024331	Dsc2	ensembl_havana	12	ENSMUSP00000123010	2	nonsense_mediated_decay	Dsc2-203	havana	1 (assigned to previous version 1)	2
chr18	20191940	20192411	471	20192220	24	18.32	8.24	15.89	Mono_(EmptyVector)_Peaks_peak_23529	Mono_(EmptyVector)_Peaks	ENSMUSG00000024331	ENSMUST00000075214	-	20163690	20192536	TSS	125	-28250	0.0164	1	CCDS84361	protein_coding	ENSMUSG00000024331	Dsc2	ensembl_havana	12	ENSMUSP00000074702	3	protein_coding	Dsc2-202	havana	5 (assigned to previous version 8)	9
chr18	20274807	20275188	381	20275034	75	76.97	19.3	73.91	Mono_(EmptyVector)_Peaks_peak_23530	Mono_(EmptyVector)_Peaks	.	.	.	.	.	Intergenic	.	.	.	.	.	.	.	.	.	.	.	.	.	.	.	.	.
chr18	20281955	20282242	287	20282143	16	10.14	5.6	7.87	Mono_(EmptyVector)_Peaks_peak_23531	Mono_(EmptyVector)_Peaks	.	.	.	.	.	Intergenic	.	.	.	.	.	.	.	.	.	.	.	.	.	.	.	.	.
chr18	20321371	20321939	568	20321586	12	6.6	4.28	4.44	Mono_(EmptyVector)_Peaks_peak_23532	Mono_(EmptyVector)_Peaks	.	.	.	.	.	Intergenic	.	.	.	.	.	.	.	.	.	.	.	.	.	.	.	.	.
chr18	20356600	20357019	419	20356907	18	12.06	6.26	9.75	Mono_(EmptyVector)_Peaks_peak_23533	Mono_(EmptyVector)_Peaks	.	.	.	.	.	Intergenic	.	.	.	.	.	.	.	.	.	.	.	.	.	.	.	.	.
chr18	20370389	20370740	351	20370536	34	30.07	11.53	27.47	Mono_(EmptyVector)_Peaks_peak_23534	Mono_(EmptyVector)_Peaks	.	.	.	.	.	Intergenic	.	.	.	.	.	.	.	.	.	.	.	.	.	.	.	.	.
chr18	20372883	20373154	271	20373006	12	6.29	4.1	4.15	Mono_(EmptyVector)_Peaks_peak_23535	Mono_(EmptyVector)_Peaks	.	.	.	.	.	Intergenic	.	.	.	.	.	.	.	.	.	.	.	.	.	.	.	.	.
chr18	20508279	20508661	382	20508436	19	13.05	6.59	10.72	Mono_(EmptyVector)_Peaks_peak_23536	Mono_(EmptyVector)_Peaks	.	.	.	.	.	Intergenic	.	.	.	.	.	.	.	.	.	.	.	.	.	.	.	.	.
chr18	20590300	20590495	195	20590314	8	3.57	2.97	1.57	Mono_(EmptyVector)_Peaks_peak_23537	Mono_(EmptyVector)_Peaks	ENSMUSG00000001804	ENSMUST00000019426	+	20569232	20604879	Intron 9	21068	-14384	0.0055	1	CCDS29082	protein_coding	ENSMUSG00000001804	Dsg4	ensembl_havana	10	ENSMUSP00000019426	5	protein_coding	Dsg4-201	ensembl_havana	1 (assigned to previous version 4)	5
chr18	20610183	20610412	229	20610293	35	31.32	11.86	28.7	Mono_(EmptyVector)_Peaks_peak_23538	Mono_(EmptyVector)_Peaks	.	.	.	.	.	Intergenic	.	.	.	.	.	.	.	.	.	.	.	.	.	.	.	.	.
chr18	20622720	20622932	212	20622815	27	21.69	9.22	19.21	Mono_(EmptyVector)_Peaks_peak_23539	Mono_(EmptyVector)_Peaks	.	.	.	.	.	Intergenic	.	.	.	.	.	.	.	.	.	.	.	.	.	.	.	.	.
chr18	20650201	20650721	520	20650385	72	74.01	19.12	70.98	Mono_(EmptyVector)_Peaks_peak_23540	Mono_(EmptyVector)_Peaks	ENSMUSG00000056632	ENSMUST00000070892	+	20643331	20676442	Intron 1	6870	-25721	0.0157	1	CCDS29083	protein_coding	ENSMUSG00000056632	Dsg3	ensembl_havana	9	ENSMUSP00000064718	7	protein_coding	Dsg3-201	ensembl_havana	1 (assigned to previous version 6)	8
chr18	20685799	20686338	539	20685927	68	35.47	6.72	32.81	Mono_(EmptyVector)_Peaks_peak_23541	Mono_(EmptyVector)_Peaks	.	.	.	.	.	Intergenic	.	.	.	.	.	.	.	.	.	.	.	.	.	.	.	.	.
chr18	20687081	20687920	839	20687503	99	56.41	7.92	53.53	Mono_(EmptyVector)_Peaks_peak_23542	Mono_(EmptyVector)_Peaks	.	.	.	.	.	Intergenic	.	.	.	.	.	.	.	.	.	.	.	.	.	.	.	.	.
chr18	20691039	20691587	548	20691283	55	23.5	5.18	20.99	Mono_(EmptyVector)_Peaks_peak_23543	Mono_(EmptyVector)_Peaks	ENSMUSG00000044393	ENSMUST00000120102	+	20691212	20718611	TSS	0	-27024	0.0137	0.6849	---	protein_coding	ENSMUSG00000044393	Dsg2	ensembl_havana	16	ENSMUSP00000113153	2	protein_coding	Dsg2-202	havana	1 (assigned to previous version 7)	8
chr18	20705340	20705898	558	20705588	48	48.53	16.14	45.72	Mono_(EmptyVector)_Peaks_peak_23544	Mono_(EmptyVector)_Peaks	ENSMUSG00000044393	ENSMUST00000120102	+	20691212	20718611	Intron 1	14128	-12713	0.0204	1	---	protein_coding	ENSMUSG00000044393	Dsg2	ensembl_havana	16	ENSMUSP00000113153	2	protein_coding	Dsg2-202	havana	1 (assigned to previous version 7)	8
chr18	20773208	20773423	215	20773243	10	5.01	3.62	2.92	Mono_(EmptyVector)_Peaks_peak_23545	Mono_(EmptyVector)_Peaks	ENSMUSG00000085595	ENSMUST00000130296	-	20731021	20798318	Intron 1	24895	-42187	0.0032	1	---	lncRNA	ENSMUSG00000085595	Gm16090	havana	2	---	---	lncRNA	Gm16090-201	havana	1 (assigned to previous version 1)	2
chr18	20844085	20844633	548	20844328	38	25.33	8.14	22.79	Mono_(EmptyVector)_Peaks_peak_23546	Mono_(EmptyVector)_Peaks	ENSMUSG00000056124	ENSMUST00000070080	-	20817656	20879462	Intron 3	34829	-26429	0.0089	1	CCDS29086	protein_coding	ENSMUSG00000056124	B4galt6	ensembl_havana	6	ENSMUSP00000066515	6	protein_coding	B4galt6-201	ensembl_havana	1 (assigned to previous version 5)	6
chr18	20846590	20846870	280	20846692	33	19.84	6.86	17.38	Mono_(EmptyVector)_Peaks_peak_23547	Mono_(EmptyVector)_Peaks	ENSMUSG00000056124	ENSMUST00000070080	-	20817656	20879462	Intron 3	32592	-28934	0.0045	1	CCDS29086	protein_coding	ENSMUSG00000056124	B4galt6	ensembl_havana	6	ENSMUSP00000066515	6	protein_coding	B4galt6-201	ensembl_havana	1 (assigned to previous version 5)	6
chr18	20873134	20873357	223	20873233	15	9.21	5.27	6.97	Mono_(EmptyVector)_Peaks_peak_23548	Mono_(EmptyVector)_Peaks	ENSMUSG00000056124	ENSMUST00000070080	-	20817656	20879462	Intron 1	6105	-55478	0.0036	1	CCDS29086	protein_coding	ENSMUSG00000056124	B4galt6	ensembl_havana	6	ENSMUSP00000066515	6	protein_coding	B4galt6-201	ensembl_havana	1 (assigned to previous version 5)	6
chr18	20878878	20879550	672	20879421	22	16.16	7.58	13.76	Mono_(EmptyVector)_Peaks_peak_23549	Mono_(EmptyVector)_Peaks	ENSMUSG00000056124	ENSMUST00000070080	-	20817656	20879462	TSS	0	-61222	0.0095	0.8692	CCDS29086	protein_coding	ENSMUSG00000056124	B4galt6	ensembl_havana	6	ENSMUSP00000066515	6	protein_coding	B4galt6-201	ensembl_havana	1 (assigned to previous version 5)	6
chr18	21028831	21029936	1105	21029493	156	134.9	16.32	131.37	Mono_(EmptyVector)_Peaks_peak_23550	Mono_(EmptyVector)_Peaks	ENSMUSG00000033382	ENSMUST00000225661	-	20950280	21029151	TSS	0	-78551	0.0041	0.2902	CCDS50233	protein_coding	ENSMUSG00000033382	Trappc8	ensembl_havana	16	ENSMUSP00000153183	3	protein_coding	Trappc8-205	ensembl_havana	---	3
chr18	21089684	21090202	518	21089798	18	12.06	6.26	9.75	Mono_(EmptyVector)_Peaks_peak_23551	Mono_(EmptyVector)_Peaks	ENSMUSG00000033107	ENSMUST00000050004	+	21077682	21116920	5' UTR Exon	12002	-26718	0.0132	1	CCDS29088	protein_coding	ENSMUSG00000033107	Rnf125	ensembl_havana	7	ENSMUSP00000058251	2	protein_coding	Rnf125-201	ensembl_havana	1 (assigned to previous version 1)	3
chr18	21094511	21094917	406	21094683	19	13.05	6.59	10.72	Mono_(EmptyVector)_Peaks_peak_23552	Mono_(EmptyVector)_Peaks	ENSMUSG00000033107	ENSMUST00000234316	+	21094529	21116782	TSS	0	-21865	0.0175	0.9558	---	protein_coding	ENSMUSG00000033107	Rnf125	ensembl_havana	7	ENSMUSP00000157304	2	protein_coding	Rnf125-202	havana	---	2
chr18	21104226	21104558	332	21104378	28	22.85	9.55	20.35	Mono_(EmptyVector)_Peaks_peak_23553	Mono_(EmptyVector)_Peaks	ENSMUSG00000033107	ENSMUST00000050004	+	21077682	21116920	5' UTR Exon	26544	-12362	0.0085	1	CCDS29088	protein_coding	ENSMUSG00000033107	Rnf125	ensembl_havana	7	ENSMUSP00000058251	2	protein_coding	Rnf125-201	ensembl_havana	1 (assigned to previous version 1)	3
chr18	21134346	21135460	1114	21134723	311	250.43	15.24	246	Mono_(EmptyVector)_Peaks_peak_23554	Mono_(EmptyVector)_Peaks	ENSMUSG00000024317	ENSMUST00000234536	+	21134965	21160593	TSS	0	-25133	0.0194	0.4448	CCDS29090	protein_coding	ENSMUSG00000024317	Rnf138	ensembl_havana	16	ENSMUSP00000157047	2	protein_coding	Rnf138-205	havana	---	2
chr18	21253135	21253384	249	21253312	10	5.01	3.62	2.92	Mono_(EmptyVector)_Peaks_peak_23555	Mono_(EmptyVector)_Peaks	.	.	.	.	.	Intergenic	.	.	.	.	.	.	.	.	.	.	.	.	.	.	.	.	.
chr18	21432958	21433818	860	21433220	20	14.07	6.92	11.72	Mono_(EmptyVector)_Peaks_peak_23556	Mono_(EmptyVector)_Peaks	ENSMUSG00000042680	ENSMUST00000049260	-	21260258	21433196	TSS	0	-172700	0.0014	0.2776	CCDS29091	protein_coding	ENSMUSG00000042680	Garem1	ensembl_havana	9	ENSMUSP00000048914	7	protein_coding	Garem1-201	ensembl_havana	1 (assigned to previous version 6)	7
chr18	23118171	23118693	522	23118436	68	70.51	19.07	67.5	Mono_(EmptyVector)_Peaks_peak_23557	Mono_(EmptyVector)_Peaks	ENSMUSG00000041923	ENSMUST00000165323	-	23045743	23171997	5' UTR Exon	53304	-72428	0.0041	1	---	protein_coding	ENSMUSG00000041923	Nol4	ensembl_havana	16	ENSMUSP00000125860	2	protein_coding	Nol4-209	havana	5 (assigned to previous version 1)	2
chr18	23172292	23172538	246	23172413	23	5.67	2.75	3.56	Mono_(EmptyVector)_Peaks_peak_23558	Mono_(EmptyVector)_Peaks	ENSMUSG00000041923	ENSMUST00000164893	-	22827581	23173136	TSS	598	-344711	0.0007	1	CCDS84362	protein_coding	ENSMUSG00000041923	Nol4	ensembl_havana	16	ENSMUSP00000127870	2	protein_coding	Nol4-208	havana	5 (assigned to previous version 7)	8
chr18	23174291	23175153	862	23174580	100	72.07	11.19	69.05	Mono_(EmptyVector)_Peaks_peak_23559	Mono_(EmptyVector)_Peaks	ENSMUSG00000041923	ENSMUST00000097651	-	22826691	23174711	TSS	0	-347600	0.0012	0.4878	CCDS29093	protein_coding	ENSMUSG00000041923	Nol4	ensembl_havana	16	ENSMUSP00000095256	4	protein_coding	Nol4-204	ensembl_havana	1 (assigned to previous version 9)	10
chr18	23181978	23182195	217	23182092	15	8.71	4.98	6.49	Mono_(EmptyVector)_Peaks_peak_23560	Mono_(EmptyVector)_Peaks	.	.	.	.	.	Intergenic	.	.	.	.	.	.	.	.	.	.	.	.	.	.	.	.	.
chr18	23183884	23184221	337	23184018	16	10.14	5.6	7.87	Mono_(EmptyVector)_Peaks_peak_23561	Mono_(EmptyVector)_Peaks	.	.	.	.	.	Intergenic	.	.	.	.	.	.	.	.	.	.	.	.	.	.	.	.	.
chr18	23207237	23207722	485	23207514	13	7.44	4.61	5.26	Mono_(EmptyVector)_Peaks_peak_23562	Mono_(EmptyVector)_Peaks	.	.	.	.	.	Intergenic	.	.	.	.	.	.	.	.	.	.	.	.	.	.	.	.	.
chr18	23226126	23226308	182	23226209	20	14.07	6.92	11.72	Mono_(EmptyVector)_Peaks_peak_23563	Mono_(EmptyVector)_Peaks	.	.	.	.	.	Intergenic	.	.	.	.	.	.	.	.	.	.	.	.	.	.	.	.	.
chr18	23228877	23229251	374	23229191	21	15.1	7.25	12.73	Mono_(EmptyVector)_Peaks_peak_23564	Mono_(EmptyVector)_Peaks	.	.	.	.	.	Intergenic	.	.	.	.	.	.	.	.	.	.	.	.	.	.	.	.	.
chr18	23240146	23240700	554	23240583	19	13.05	6.59	10.72	Mono_(EmptyVector)_Peaks_peak_23565	Mono_(EmptyVector)_Peaks	.	.	.	.	.	Intergenic	.	.	.	.	.	.	.	.	.	.	.	.	.	.	.	.	.
chr18	23259678	23260034	356	23259881	18	12.06	6.26	9.75	Mono_(EmptyVector)_Peaks_peak_23566	Mono_(EmptyVector)_Peaks	.	.	.	.	.	Intergenic	.	.	.	.	.	.	.	.	.	.	.	.	.	.	.	.	.
chr18	23304888	23305242	354	23305097	23	17.23	7.91	14.82	Mono_(EmptyVector)_Peaks_peak_23567	Mono_(EmptyVector)_Peaks	.	.	.	.	.	Intergenic	.	.	.	.	.	.	.	.	.	.	.	.	.	.	.	.	.
chr18	23327382	23327672	290	23327482	38	35.13	12.85	32.47	Mono_(EmptyVector)_Peaks_peak_23568	Mono_(EmptyVector)_Peaks	.	.	.	.	.	Intergenic	.	.	.	.	.	.	.	.	.	.	.	.	.	.	.	.	.
chr18	23355669	23356144	475	23356088	13	7.44	4.61	5.26	Mono_(EmptyVector)_Peaks_peak_23569	Mono_(EmptyVector)_Peaks	.	.	.	.	.	Intergenic	.	.	.	.	.	.	.	.	.	.	.	.	.	.	.	.	.
chr18	23447133	23447487	354	23447361	24	18.32	8.24	15.89	Mono_(EmptyVector)_Peaks_peak_23570	Mono_(EmptyVector)_Peaks	.	.	.	.	.	Intergenic	.	.	.	.	.	.	.	.	.	.	.	.	.	.	.	.	.
chr18	23548216	23548434	218	23548375	10	5.01	3.62	2.92	Mono_(EmptyVector)_Peaks_peak_23571	Mono_(EmptyVector)_Peaks	ENSMUSG00000024302	ENSMUST00000221880	+	23548534	23768835	TSS	-100	-220401	0	0	---	protein_coding	ENSMUSG00000024302	Dtna	ensembl_havana	17	ENSMUSP00000152565	2	protein_coding	Dtna-206	havana	2 (assigned to previous version 1)	2
chr18	23794290	23794503	213	23794318	12	6.6	4.28	4.44	Mono_(EmptyVector)_Peaks_peak_23572	Mono_(EmptyVector)_Peaks	.	.	.	.	.	Intergenic	.	.	.	.	.	.	.	.	.	.	.	.	.	.	.	.	.
chr18	23807870	23808057	187	23807925	11	5.79	3.95	3.66	Mono_(EmptyVector)_Peaks_peak_23573	Mono_(EmptyVector)_Peaks	.	.	.	.	.	Intergenic	.	.	.	.	.	.	.	.	.	.	.	.	.	.	.	.	.
chr18	23885163	23885888	725	23885396	14	8.31	4.94	6.1	Mono_(EmptyVector)_Peaks_peak_23574	Mono_(EmptyVector)_Peaks	ENSMUSG00000024277	ENSMUST00000149943	+	23886805	23931055	TSS	-917	-45167	0	0	---	protein_coding	ENSMUSG00000024277	Mapre2	ensembl_havana	15	---	---	protein_coding_CDS_not_defined	Mapre2-206	havana	3 (assigned to previous version 1)	2
chr18	23936650	23937523	873	23936985	286	270.31	20.82	265.73	Mono_(EmptyVector)_Peaks_peak_23575	Mono_(EmptyVector)_Peaks	ENSMUSG00000024277	ENSMUST00000165387	+	23937160	24023989	TSS	0	-86466	0.0042	0.4165	---	protein_coding	ENSMUSG00000024277	Mapre2	ensembl_havana	15	ENSMUSP00000131142	2	nonsense_mediated_decay	Mapre2-208	havana	5 (assigned to previous version 1)	2
chr18	23989551	23990015	464	23989707	23	17.23	7.91	14.82	Mono_(EmptyVector)_Peaks_peak_23576	Mono_(EmptyVector)_Peaks	ENSMUSG00000024277	ENSMUST00000165387	+	23937160	24023989	3' UTR Exon	52391	-33974	0.0054	1	---	protein_coding	ENSMUSG00000024277	Mapre2	ensembl_havana	15	ENSMUSP00000131142	2	nonsense_mediated_decay	Mapre2-208	havana	5 (assigned to previous version 1)	2
chr18	24000244	24000738	494	24000498	24	14.24	6.12	11.88	Mono_(EmptyVector)_Peaks_peak_23577	Mono_(EmptyVector)_Peaks	ENSMUSG00000024277	ENSMUST00000165387	+	23937160	24023989	3' UTR Exon	63084	-23251	0.0057	1	---	protein_coding	ENSMUSG00000024277	Mapre2	ensembl_havana	15	ENSMUSP00000131142	2	nonsense_mediated_decay	Mapre2-208	havana	5 (assigned to previous version 1)	2
chr18	24002127	24002448	321	24002243	22	11.39	5.13	9.09	Mono_(EmptyVector)_Peaks_peak_23578	Mono_(EmptyVector)_Peaks	ENSMUSG00000024277	ENSMUST00000165387	+	23937160	24023989	3' UTR Exon	64967	-21541	0.0037	1	---	protein_coding	ENSMUSG00000024277	Mapre2	ensembl_havana	15	ENSMUSP00000131142	2	nonsense_mediated_decay	Mapre2-208	havana	5 (assigned to previous version 1)	2
chr18	24010651	24011579	928	24011319	236	196.8	15.94	192.78	Mono_(EmptyVector)_Peaks_peak_23579	Mono_(EmptyVector)_Peaks	ENSMUSG00000024277	ENSMUST00000025127	+	23937041	24026915	CDS Exon 5	73610	-15336	0.0103	1	CCDS29095	protein_coding	ENSMUSG00000024277	Mapre2	ensembl_havana	15	ENSMUSP00000025127	4	protein_coding	Mapre2-201	ensembl_havana	1 (assigned to previous version 4)	5
chr18	24043485	24043893	408	24043631	39	34.63	12.23	31.98	Mono_(EmptyVector)_Peaks_peak_23580	Mono_(EmptyVector)_Peaks	.	.	.	.	.	Intergenic	.	.	.	.	.	.	.	.	.	.	.	.	.	.	.	.	.
chr18	24075375	24075671	296	24075462	18	12.06	6.26	9.75	Mono_(EmptyVector)_Peaks_peak_23581	Mono_(EmptyVector)_Peaks	ENSMUSG00000121479	ENSMUST00000241388	-	24067027	24120310	Intron 1	44639	-8348	0.0056	1	---	lncRNA	ENSMUSG00000121479	---	havana	1	---	---	lncRNA	---	havana_tagene	---	1
chr18	24087433	24088190	757	24087793	149	137.7	18.41	134.15	Mono_(EmptyVector)_Peaks_peak_23582	Mono_(EmptyVector)_Peaks	ENSMUSG00000024276	ENSMUST00000223595	+	24087916	24089473	TSS	0	-1283	0.1765	0.3628	---	protein_coding	ENSMUSG00000024276	Zfp397	ensembl_havana	8	---	---	protein_coding_CDS_not_defined	Zfp397-202	havana	---	2
chr18	24122500	24122914	414	24122696	76	78.72	19.71	75.64	Mono_(EmptyVector)_Peaks_peak_23583	Mono_(EmptyVector)_Peaks	ENSMUSG00000063281	ENSMUST00000074941	+	24122689	24138434	TSS	0	-15520	0.0144	0.5446	CCDS29097	protein_coding	ENSMUSG00000063281	Zfp35	ensembl_havana	10	ENSMUSP00000074475	8	protein_coding	Zfp35-201	ensembl_havana	1 (assigned to previous version 7)	8
chr18	24153242	24154207	965	24153510	161	126.86	13.83	123.4	Mono_(EmptyVector)_Peaks_peak_23584	Mono_(EmptyVector)_Peaks	ENSMUSG00000051469	ENSMUST00000153337	-	24146982	24153378	TSS	0	-6260	0.0214	0.1418	CCDS29098	protein_coding	ENSMUSG00000051469	Zfp24	ensembl_havana	15	ENSMUSP00000122579	2	protein_coding	Zfp24-203	havana	1 (assigned to previous version 1)	2
chr18	24172598	24172786	188	24172690	14	8.31	4.94	6.1	Mono_(EmptyVector)_Peaks_peak_23585	Mono_(EmptyVector)_Peaks	.	.	.	.	.	Intergenic	.	.	.	.	.	.	.	.	.	.	.	.	.	.	.	.	.
chr18	24178754	24179138	384	24178926	27	18.71	7.65	16.27	Mono_(EmptyVector)_Peaks_peak_23586	Mono_(EmptyVector)_Peaks	.	.	.	.	.	Intergenic	.	.	.	.	.	.	.	.	.	.	.	.	.	.	.	.	.
chr18	24184171	24184841	670	24184446	40	22.86	6.79	20.36	Mono_(EmptyVector)_Peaks_peak_23587	Mono_(EmptyVector)_Peaks	.	.	.	.	.	Intergenic	.	.	.	.	.	.	.	.	.	.	.	.	.	.	.	.	.
chr18	24185214	24185492	278	24185285	20	6.87	3.41	4.71	Mono_(EmptyVector)_Peaks_peak_23588	Mono_(EmptyVector)_Peaks	.	.	.	.	.	Intergenic	.	.	.	.	.	.	.	.	.	.	.	.	.	.	.	.	.
chr18	24186990	24187183	193	24187093	17	5.14	2.95	3.05	Mono_(EmptyVector)_Peaks_peak_23589	Mono_(EmptyVector)_Peaks	.	.	.	.	.	Intergenic	.	.	.	.	.	.	.	.	.	.	.	.	.	.	.	.	.
chr18	24227826	24228769	943	24228237	121	102.98	15.27	99.71	Mono_(EmptyVector)_Peaks_peak_23590	Mono_(EmptyVector)_Peaks	.	.	.	.	.	Intergenic	.	.	.	.	.	.	.	.	.	.	.	.	.	.	.	.	.
chr18	24234762	24235255	493	24234978	149	147.76	21.18	144.13	Mono_(EmptyVector)_Peaks_peak_23591	Mono_(EmptyVector)_Peaks	.	.	.	.	.	Intergenic	.	.	.	.	.	.	.	.	.	.	.	.	.	.	.	.	.
chr18	24244777	24245824	1047	24245171	132	97.23	12.04	94	Mono_(EmptyVector)_Peaks_peak_23592	Mono_(EmptyVector)_Peaks	ENSMUSG00000047989	ENSMUST00000125169	-	24239435	24247971	CDS Exon 4	2147	-5342	0.1228	1	---	protein_coding	ENSMUSG00000047989	Ino80c	ensembl_havana	12	ENSMUSP00000117684	2	protein_coding	Ino80c-202	havana	3 (assigned to previous version 1)	2
chr18	24249584	24250253	669	24249977	90	43.31	6.32	40.56	Mono_(EmptyVector)_Peaks_peak_23593	Mono_(EmptyVector)_Peaks	ENSMUSG00000047989	ENSMUST00000153360	-	24237814	24255011	Intron 1	4758	-11770	0.039	1	CCDS29099	protein_coding	ENSMUSG00000047989	Ino80c	ensembl_havana	12	ENSMUSP00000114643	2	protein_coding	Ino80c-204	ensembl_havana	1 (assigned to previous version 7)	8
chr18	24254603	24255207	604	24254971	118	91.62	12.96	88.44	Mono_(EmptyVector)_Peaks_peak_23594	Mono_(EmptyVector)_Peaks	ENSMUSG00000047989	ENSMUST00000141489	-	24237814	24255011	TSS	0	-16789	0.0238	0.676	---	protein_coding	ENSMUSG00000047989	Ino80c	ensembl_havana	12	ENSMUSP00000122372	2	protein_coding	Ino80c-203	havana	1 (assigned to previous version 1)	2
chr18	24285027	24285523	496	24285222	35	24.84	8.62	22.31	Mono_(EmptyVector)_Peaks_peak_23595	Mono_(EmptyVector)_Peaks	.	.	.	.	.	Intergenic	.	.	.	.	.	.	.	.	.	.	.	.	.	.	.	.	.
chr18	24307139	24307818	679	24307444	31	21.9	8.23	19.41	Mono_(EmptyVector)_Peaks_peak_23596	Mono_(EmptyVector)_Peaks	.	.	.	.	.	Intergenic	.	.	.	.	.	.	.	.	.	.	.	.	.	.	.	.	.
chr18	24315785	24316132	347	24315988	18	9.24	4.74	7	Mono_(EmptyVector)_Peaks_peak_23597	Mono_(EmptyVector)_Peaks	.	.	.	.	.	Intergenic	.	.	.	.	.	.	.	.	.	.	.	.	.	.	.	.	.
chr18	24319198	24319515	317	24319373	42	33.61	10.78	30.97	Mono_(EmptyVector)_Peaks_peak_23598	Mono_(EmptyVector)_Peaks	.	.	.	.	.	Intergenic	.	.	.	.	.	.	.	.	.	.	.	.	.	.	.	.	.
chr18	24338331	24339570	1239	24338859	161	123.36	13.17	119.92	Mono_(EmptyVector)_Peaks_peak_23599	Mono_(EmptyVector)_Peaks	ENSMUSG00000000420	ENSMUST00000170243	+	24338824	24419868	TSS	0	-80298	0.0092	0.6024	CCDS29100	protein_coding	ENSMUSG00000000420	Galnt1	ensembl_havana	16	ENSMUSP00000132142	2	protein_coding	Galnt1-206	havana	1 (assigned to previous version 7)	8
chr18	24392055	24392274	219	24392161	16	10.14	5.6	7.87	Mono_(EmptyVector)_Peaks_peak_23600	Mono_(EmptyVector)_Peaks	ENSMUSG00000091363	ENSMUST00000163185	+	24390435	24391914	TTS	1620	141	0	0	---	processed_pseudogene	ENSMUSG00000091363	Gm7701	havana	2	---	---	processed_pseudogene	Gm7701-201	havana	NA (assigned to previous version 1)	2
chr18	24437355	24437685	330	24437455	21	11.56	5.38	9.26	Mono_(EmptyVector)_Peaks_peak_23601	Mono_(EmptyVector)_Peaks	.	.	.	.	.	Intergenic	.	.	.	.	.	.	.	.	.	.	.	.	.	.	.	.	.
chr18	24438429	24438753	324	24438541	36	25.82	8.82	23.27	Mono_(EmptyVector)_Peaks_peak_23602	Mono_(EmptyVector)_Peaks	.	.	.	.	.	Intergenic	.	.	.	.	.	.	.	.	.	.	.	.	.	.	.	.	.
chr18	24480240	24480502	262	24480345	13	7.44	4.61	5.26	Mono_(EmptyVector)_Peaks_peak_23603	Mono_(EmptyVector)_Peaks	.	.	.	.	.	Intergenic	.	.	.	.	.	.	.	.	.	.	.	.	.	.	.	.	.
chr18	24600449	24601010	561	24600899	34	20.13	6.79	17.66	Mono_(EmptyVector)_Peaks_peak_23604	Mono_(EmptyVector)_Peaks	.	.	.	.	.	Intergenic	.	.	.	.	.	.	.	.	.	.	.	.	.	.	.	.	.
chr18	24603704	24604149	445	24603929	35	22.18	7.45	19.69	Mono_(EmptyVector)_Peaks_peak_23605	Mono_(EmptyVector)_Peaks	ENSMUSG00000024273	ENSMUST00000234559	+	24603908	24610715	TSS	0	-6566	0.0355	0.5426	---	protein_coding	ENSMUSG00000024273	2700062C07Rik	ensembl_havana	9	---	---	retained_intron	2700062C07Rik-203	havana	---	2
chr18	24662563	24663564	1001	24663250	190	175.89	19.1	172.03	Mono_(EmptyVector)_Peaks_peak_23606	Mono_(EmptyVector)_Peaks	ENSMUSG00000040446	ENSMUST00000234403	-	24638484	24663116	TSS	0	-24079	0.0225	0.5529	---	protein_coding	ENSMUSG00000040446	Rprd1a	ensembl_havana	5	---	---	retained_intron	Rprd1a-202	havana	---	2
chr18	24723151	24723553	402	24723309	21	15.1	7.25	12.73	Mono_(EmptyVector)_Peaks_peak_23607	Mono_(EmptyVector)_Peaks	ENSMUSG00000024270	ENSMUST00000070726	-	24712938	24736875	Intron 5	13322	-10213	0.0168	1	CCDS50239	protein_coding	ENSMUSG00000024270	Slc39a6	ensembl_havana	12	ENSMUSP00000064667	4	protein_coding	Slc39a6-201	ensembl_havana	1 (assigned to previous version 9)	10
chr18	24736338	24737283	945	24736865	215	190.52	17.76	186.55	Mono_(EmptyVector)_Peaks_peak_23608	Mono_(EmptyVector)_Peaks	ENSMUSG00000024270	ENSMUST00000154205	-	24715365	24736573	TSS	0	-20973	0.0111	0.2495	---	protein_coding	ENSMUSG00000024270	Slc39a6	ensembl_havana	12	ENSMUSP00000122151	2	protein_coding	Slc39a6-204	havana	5 (assigned to previous version 1)	2
chr18	24762967	24763166	199	24763089	18	12.06	6.26	9.75	Mono_(EmptyVector)_Peaks_peak_23609	Mono_(EmptyVector)_Peaks	ENSMUSG00000024271	ENSMUST00000234351	+	24759243	24764880	Intron 3	3724	-1714	0.0355	1	---	protein_coding	ENSMUSG00000024271	Elp2	ensembl_havana	9	---	---	retained_intron	Elp2-205	havana	---	2
chr18	24786448	24787310	862	24786880	68	57.42	13.42	54.53	Mono_(EmptyVector)_Peaks_peak_23610	Mono_(EmptyVector)_Peaks	ENSMUSG00000039616	ENSMUST00000068006	+	24786748	24834633	TSS	0	-47323	0.0118	0.6524	CCDS37750	protein_coding	ENSMUSG00000039616	Mocos	ensembl_havana	11	ENSMUSP00000063609	8	protein_coding	Mocos-201	ensembl_havana	1 (assigned to previous version 7)	9
chr18	24803300	24803493	193	24803370	13	6.56	4.11	4.42	Mono_(EmptyVector)_Peaks_peak_23611	Mono_(EmptyVector)_Peaks	ENSMUSG00000039616	ENSMUST00000068006	+	24786748	24834633	Intron 4	16552	-31140	0.0041	1	CCDS37750	protein_coding	ENSMUSG00000039616	Mocos	ensembl_havana	11	ENSMUSP00000063609	8	protein_coding	Mocos-201	ensembl_havana	1 (assigned to previous version 7)	9
chr18	24808582	24808841	259	24808653	19	11.46	5.72	9.17	Mono_(EmptyVector)_Peaks_peak_23612	Mono_(EmptyVector)_Peaks	ENSMUSG00000039616	ENSMUST00000068006	+	24786748	24834633	Intron 6	21834	-25792	0.0054	1	CCDS37750	protein_coding	ENSMUSG00000039616	Mocos	ensembl_havana	11	ENSMUSP00000063609	8	protein_coding	Mocos-201	ensembl_havana	1 (assigned to previous version 7)	9
chr18	24816180	24816375	195	24816267	25	19.43	8.57	16.98	Mono_(EmptyVector)_Peaks_peak_23613	Mono_(EmptyVector)_Peaks	ENSMUSG00000039616	ENSMUST00000068006	+	24786748	24834633	CDS Exon 9	29432	-18258	0.0041	1	CCDS37750	protein_coding	ENSMUSG00000039616	Mocos	ensembl_havana	11	ENSMUSP00000063609	8	protein_coding	Mocos-201	ensembl_havana	1 (assigned to previous version 7)	9
chr18	24841849	24842972	1123	24842266	38	24.97	7.99	22.44	Mono_(EmptyVector)_Peaks_peak_23614	Mono_(EmptyVector)_Peaks	ENSMUSG00000034295	ENSMUST00000234834	+	24842502	25266559	TSS	0	-423587	0.0011	0.419	---	protein_coding	ENSMUSG00000034295	Fhod3	ensembl_havana	11	ENSMUSP00000157226	2	protein_coding	Fhod3-205	havana	---	2
chr18	24851055	24851326	271	24851230	36	26.43	9.1	23.87	Mono_(EmptyVector)_Peaks_peak_23615	Mono_(EmptyVector)_Peaks	ENSMUSG00000034295	ENSMUST00000037097	+	24842502	25266559	Intron 1	8553	-415233	0.0006	1	CCDS29104	protein_coding	ENSMUSG00000034295	Fhod3	ensembl_havana	11	ENSMUSP00000041361	8	protein_coding	Fhod3-201	ensembl_havana	1 (assigned to previous version 7)	9
chr18	24855811	24856336	525	24855991	26	15.75	6.43	13.36	Mono_(EmptyVector)_Peaks_peak_23616	Mono_(EmptyVector)_Peaks	ENSMUSG00000034295	ENSMUST00000037097	+	24842502	25266559	Intron 1	13309	-410223	0.0012	1	CCDS29104	protein_coding	ENSMUSG00000034295	Fhod3	ensembl_havana	11	ENSMUSP00000041361	8	protein_coding	Fhod3-201	ensembl_havana	1 (assigned to previous version 7)	9
chr18	24882084	24882576	492	24882272	18	12.06	6.26	9.75	Mono_(EmptyVector)_Peaks_peak_23617	Mono_(EmptyVector)_Peaks	ENSMUSG00000034295	ENSMUST00000037097	+	24842502	25266559	Intron 1	39582	-383983	0.0012	1	CCDS29104	protein_coding	ENSMUSG00000034295	Fhod3	ensembl_havana	11	ENSMUSP00000041361	8	protein_coding	Fhod3-201	ensembl_havana	1 (assigned to previous version 7)	9
chr18	24897905	24898600	695	24898288	75	65.47	14.53	62.51	Mono_(EmptyVector)_Peaks_peak_23618	Mono_(EmptyVector)_Peaks	ENSMUSG00000034295	ENSMUST00000037097	+	24842502	25266559	Intron 2	55403	-367959	0.0016	1	CCDS29104	protein_coding	ENSMUSG00000034295	Fhod3	ensembl_havana	11	ENSMUSP00000041361	8	protein_coding	Fhod3-201	ensembl_havana	1 (assigned to previous version 7)	9
chr18	25010728	25011245	517	25011018	32	26.26	10.15	23.71	Mono_(EmptyVector)_Peaks_peak_23619	Mono_(EmptyVector)_Peaks	ENSMUSG00000034295	ENSMUST00000037097	+	24842502	25266559	Intron 3	168226	-255314	0.0012	1	CCDS29104	protein_coding	ENSMUSG00000034295	Fhod3	ensembl_havana	11	ENSMUSP00000041361	8	protein_coding	Fhod3-201	ensembl_havana	1 (assigned to previous version 7)	9
chr18	25151836	25152157	321	25152003	17	11.09	5.93	8.8	Mono_(EmptyVector)_Peaks_peak_23620	Mono_(EmptyVector)_Peaks	ENSMUSG00000034295	ENSMUST00000037097	+	24842502	25266559	Intron 10	309334	-114402	0.0008	1	CCDS29104	protein_coding	ENSMUSG00000034295	Fhod3	ensembl_havana	11	ENSMUSP00000041361	8	protein_coding	Fhod3-201	ensembl_havana	1 (assigned to previous version 7)	9
chr18	25200216	25200596	380	25200452	11	5.79	3.95	3.66	Mono_(EmptyVector)_Peaks_peak_23621	Mono_(EmptyVector)_Peaks	ENSMUSG00000034295	ENSMUST00000037097	+	24842502	25266559	Intron 16	357714	-65963	0.0009	1	CCDS29104	protein_coding	ENSMUSG00000034295	Fhod3	ensembl_havana	11	ENSMUSP00000041361	8	protein_coding	Fhod3-201	ensembl_havana	1 (assigned to previous version 7)	9
chr18	25224642	25225535	893	25224957	56	50.64	14.23	47.81	Mono_(EmptyVector)_Peaks_peak_23622	Mono_(EmptyVector)_Peaks	ENSMUSG00000034295	ENSMUST00000037097	+	24842502	25266559	Intron 18	382140	-41024	0.0021	1	CCDS29104	protein_coding	ENSMUSG00000034295	Fhod3	ensembl_havana	11	ENSMUSP00000041361	8	protein_coding	Fhod3-201	ensembl_havana	1 (assigned to previous version 7)	9
chr18	25254319	25254798	479	25254554	26	18.87	7.99	16.43	Mono_(EmptyVector)_Peaks_peak_23623	Mono_(EmptyVector)_Peaks	ENSMUSG00000034295	ENSMUST00000037097	+	24842502	25266559	Intron 24	411817	-11761	0.0011	1	CCDS29104	protein_coding	ENSMUSG00000034295	Fhod3	ensembl_havana	11	ENSMUSP00000041361	8	protein_coding	Fhod3-201	ensembl_havana	1 (assigned to previous version 7)	9
chr18	25255233	25255514	281	25255324	18	11.03	5.69	8.75	Mono_(EmptyVector)_Peaks_peak_23624	Mono_(EmptyVector)_Peaks	ENSMUSG00000034295	ENSMUST00000037097	+	24842502	25266559	Intron 24	412731	-11045	0.0007	1	CCDS29104	protein_coding	ENSMUSG00000034295	Fhod3	ensembl_havana	11	ENSMUSP00000041361	8	protein_coding	Fhod3-201	ensembl_havana	1 (assigned to previous version 7)	9
chr18	25301346	25302481	1135	25301903	290	258.22	18.43	253.72	Mono_(EmptyVector)_Peaks_peak_23625	Mono_(EmptyVector)_Peaks	ENSMUSG00000033632	ENSMUST00000036619	+	25302067	25600374	TSS	0	-297893	0.0014	0.3653	---	protein_coding	ENSMUSG00000033632	AW554918	ensembl_havana	17	ENSMUSP00000046227	8	protein_coding	AW554918-201	havana	5 (assigned to previous version 13)	14
chr18	25418018	25418491	473	25418325	81	79.13	18.04	76.05	Mono_(EmptyVector)_Peaks_peak_23626	Mono_(EmptyVector)_Peaks	ENSMUSG00000033632	ENSMUST00000160530	+	25302080	25596954	3' UTR Exon	115938	-178463	0.0016	1	---	protein_coding	ENSMUSG00000033632	AW554918	ensembl_havana	17	ENSMUSP00000123930	2	nonsense_mediated_decay	AW554918-205	havana	5 (assigned to previous version 7)	8
chr18	25500739	25500987	248	25500886	13	7.44	4.61	5.26	Mono_(EmptyVector)_Peaks_peak_23627	Mono_(EmptyVector)_Peaks	ENSMUSG00000033632	ENSMUST00000160530	+	25302080	25596954	3' UTR Exon	198659	-95967	0.0008	1	---	protein_coding	ENSMUSG00000033632	AW554918	ensembl_havana	17	ENSMUSP00000123930	2	nonsense_mediated_decay	AW554918-205	havana	5 (assigned to previous version 7)	8
chr18	25606699	25607197	498	25606859	16	10.02	5.54	7.76	Mono_(EmptyVector)_Peaks_peak_23628	Mono_(EmptyVector)_Peaks	.	.	.	.	.	Intergenic	.	.	.	.	.	.	.	.	.	.	.	.	.	.	.	.	.
chr18	25615562	25615763	201	25615562	11	4.25	3.06	2.21	Mono_(EmptyVector)_Peaks_peak_23629	Mono_(EmptyVector)_Peaks	ENSMUSG00000024268	ENSMUST00000224028	-	25614476	25616175	TSS	412	-1086	0.1188	1	---	protein_coding	ENSMUSG00000024268	Celf4	ensembl_havana	17	---	---	retained_intron	Celf4-204	havana	---	2
chr18	25619699	25620474	775	25620140	22	11.27	5.07	8.98	Mono_(EmptyVector)_Peaks_peak_23630	Mono_(EmptyVector)_Peaks	ENSMUSG00000024268	ENSMUST00000225528	-	25612545	25619955	TSS	0	-7154	0.0347	0.3312	---	protein_coding	ENSMUSG00000024268	Celf4	ensembl_havana	17	ENSMUSP00000153706	2	nonsense_mediated_decay	Celf4-208	havana	---	2
chr18	25623496	25623982	486	25623822	15	6.67	3.88	4.51	Mono_(EmptyVector)_Peaks_peak_23631	Mono_(EmptyVector)_Peaks	ENSMUSG00000024268	ENSMUST00000226091	-	25620325	25634297	Intron 4	10315	-3171	0.0349	1	---	protein_coding	ENSMUSG00000024268	Celf4	ensembl_havana	17	---	---	protein_coding_CDS_not_defined	Celf4-210	havana	---	2
chr18	25638191	25638576	385	25638326	65	55.3	13.43	52.43	Mono_(EmptyVector)_Peaks_peak_23632	Mono_(EmptyVector)_Peaks	ENSMUSG00000024268	ENSMUST00000225927	-	25637277	25885750	TTS	247174	-914	0.0016	1	---	protein_coding	ENSMUSG00000024268	Celf4	ensembl_havana	17	---	---	protein_coding_CDS_not_defined	Celf4-209	havana	---	2
chr18	25643357	25644401	1044	25643957	168	144.75	16.36	141.14	Mono_(EmptyVector)_Peaks_peak_23633	Mono_(EmptyVector)_Peaks	ENSMUSG00000024268	ENSMUST00000225927	-	25637277	25885750	Intron 3	241349	-6080	0.0042	1	---	protein_coding	ENSMUSG00000024268	Celf4	ensembl_havana	17	---	---	protein_coding_CDS_not_defined	Celf4-209	havana	---	2
chr18	25649329	25649575	246	25649416	15	6.63	3.86	4.48	Mono_(EmptyVector)_Peaks_peak_23634	Mono_(EmptyVector)_Peaks	ENSMUSG00000024268	ENSMUST00000225927	-	25637277	25885750	Intron 3	236175	-12052	0.001	1	---	protein_coding	ENSMUSG00000024268	Celf4	ensembl_havana	17	---	---	protein_coding_CDS_not_defined	Celf4-209	havana	---	2
chr18	25655123	25655649	526	25655437	44	32.75	9.86	30.12	Mono_(EmptyVector)_Peaks_peak_23635	Mono_(EmptyVector)_Peaks	ENSMUSG00000024268	ENSMUST00000225927	-	25637277	25885750	Intron 3	230101	-17846	0.0021	1	---	protein_coding	ENSMUSG00000024268	Celf4	ensembl_havana	17	---	---	protein_coding_CDS_not_defined	Celf4-209	havana	---	2
chr18	25671232	25671527	295	25671433	25	8.36	3.53	6.15	Mono_(EmptyVector)_Peaks_peak_23636	Mono_(EmptyVector)_Peaks	ENSMUSG00000024268	ENSMUST00000225927	-	25637277	25885750	Intron 2	214223	-33955	0.0012	1	---	protein_coding	ENSMUSG00000024268	Celf4	ensembl_havana	17	---	---	protein_coding_CDS_not_defined	Celf4-209	havana	---	2
chr18	25671740	25672127	387	25672077	34	14.87	4.85	12.5	Mono_(EmptyVector)_Peaks_peak_23637	Mono_(EmptyVector)_Peaks	ENSMUSG00000024268	ENSMUST00000225927	-	25637277	25885750	Intron 2	213623	-34463	0.0016	1	---	protein_coding	ENSMUSG00000024268	Celf4	ensembl_havana	17	---	---	protein_coding_CDS_not_defined	Celf4-209	havana	---	2
chr18	25673446	25673840	394	25673722	73	52	10.42	49.16	Mono_(EmptyVector)_Peaks_peak_23638	Mono_(EmptyVector)_Peaks	ENSMUSG00000024268	ENSMUST00000225927	-	25637277	25885750	Intron 2	211910	-36169	0.0016	1	---	protein_coding	ENSMUSG00000024268	Celf4	ensembl_havana	17	---	---	protein_coding_CDS_not_defined	Celf4-209	havana	---	2
chr18	25681330	25681882	552	25681641	77	60.03	12.12	57.12	Mono_(EmptyVector)_Peaks_peak_23639	Mono_(EmptyVector)_Peaks	ENSMUSG00000024268	ENSMUST00000225927	-	25637277	25885750	Intron 2	203868	-44053	0.0022	1	---	protein_coding	ENSMUSG00000024268	Celf4	ensembl_havana	17	---	---	protein_coding_CDS_not_defined	Celf4-209	havana	---	2
chr18	25691187	25691742	555	25691532	53	29.15	6.88	26.56	Mono_(EmptyVector)_Peaks_peak_23640	Mono_(EmptyVector)_Peaks	ENSMUSG00000024268	ENSMUST00000225927	-	25637277	25885750	Intron 2	194008	-53910	0.0022	1	---	protein_coding	ENSMUSG00000024268	Celf4	ensembl_havana	17	---	---	protein_coding_CDS_not_defined	Celf4-209	havana	---	2
chr18	25696207	25696686	479	25696449	58	39.47	9.3	36.76	Mono_(EmptyVector)_Peaks_peak_23641	Mono_(EmptyVector)_Peaks	ENSMUSG00000024268	ENSMUST00000225927	-	25637277	25885750	Intron 2	189064	-58930	0.0019	1	---	protein_coding	ENSMUSG00000024268	Celf4	ensembl_havana	17	---	---	protein_coding_CDS_not_defined	Celf4-209	havana	---	2
chr18	25707726	25708096	370	25707920	55	45.85	12.43	43.07	Mono_(EmptyVector)_Peaks_peak_23642	Mono_(EmptyVector)_Peaks	ENSMUSG00000024268	ENSMUST00000225927	-	25637277	25885750	Intron 2	177654	-70449	0.0015	1	---	protein_coding	ENSMUSG00000024268	Celf4	ensembl_havana	17	---	---	protein_coding_CDS_not_defined	Celf4-209	havana	---	2
chr18	25750219	25750562	343	25750330	35	23.77	8.14	21.25	Mono_(EmptyVector)_Peaks_peak_23643	Mono_(EmptyVector)_Peaks	ENSMUSG00000024268	ENSMUST00000225927	-	25637277	25885750	Intron 2	135188	-112942	0.0014	1	---	protein_coding	ENSMUSG00000024268	Celf4	ensembl_havana	17	---	---	protein_coding_CDS_not_defined	Celf4-209	havana	---	2
chr18	25754341	25754645	304	25754531	18	8.14	4.2	5.93	Mono_(EmptyVector)_Peaks_peak_23644	Mono_(EmptyVector)_Peaks	ENSMUSG00000024268	ENSMUST00000225927	-	25637277	25885750	Intron 2	131105	-117064	0.0012	1	---	protein_coding	ENSMUSG00000024268	Celf4	ensembl_havana	17	---	---	protein_coding_CDS_not_defined	Celf4-209	havana	---	2
chr18	25763049	25763899	850	25763362	107	92.05	15.25	88.86	Mono_(EmptyVector)_Peaks_peak_23645	Mono_(EmptyVector)_Peaks	ENSMUSG00000024268	ENSMUST00000225927	-	25637277	25885750	Intron 2	121851	-125772	0.0034	1	---	protein_coding	ENSMUSG00000024268	Celf4	ensembl_havana	17	---	---	protein_coding_CDS_not_defined	Celf4-209	havana	---	2
chr18	25772672	25772947	275	25772761	17	9.3	4.95	7.06	Mono_(EmptyVector)_Peaks_peak_23646	Mono_(EmptyVector)_Peaks	ENSMUSG00000024268	ENSMUST00000225927	-	25637277	25885750	Intron 2	112803	-135395	0.0011	1	---	protein_coding	ENSMUSG00000024268	Celf4	ensembl_havana	17	---	---	protein_coding_CDS_not_defined	Celf4-209	havana	---	2
chr18	25779069	25779361	292	25779222	17	8.24	4.39	6.03	Mono_(EmptyVector)_Peaks_peak_23647	Mono_(EmptyVector)_Peaks	ENSMUSG00000024268	ENSMUST00000225927	-	25637277	25885750	Intron 2	106389	-141792	0.0012	1	---	protein_coding	ENSMUSG00000024268	Celf4	ensembl_havana	17	---	---	protein_coding_CDS_not_defined	Celf4-209	havana	---	2
chr18	25796575	25796847	272	25796650	27	17.25	6.94	14.83	Mono_(EmptyVector)_Peaks_peak_23648	Mono_(EmptyVector)_Peaks	ENSMUSG00000024268	ENSMUST00000225927	-	25637277	25885750	Intron 2	88903	-159298	0.0011	1	---	protein_coding	ENSMUSG00000024268	Celf4	ensembl_havana	17	---	---	protein_coding_CDS_not_defined	Celf4-209	havana	---	2
chr18	25801217	25801438	221	25801316	59	51.81	13.78	48.97	Mono_(EmptyVector)_Peaks_peak_23649	Mono_(EmptyVector)_Peaks	ENSMUSG00000024268	ENSMUST00000225927	-	25637277	25885750	Intron 2	84312	-163940	0.0009	1	---	protein_coding	ENSMUSG00000024268	Celf4	ensembl_havana	17	---	---	protein_coding_CDS_not_defined	Celf4-209	havana	---	2
chr18	25847178	25848101	923	25847660	101	76.68	12.19	73.62	Mono_(EmptyVector)_Peaks_peak_23650	Mono_(EmptyVector)_Peaks	ENSMUSG00000114511	ENSMUST00000224766	+	25846827	25852205	TSS	351	-4104	0.1718	1	---	lncRNA	ENSMUSG00000114511	0710001A04Rik	havana	2	---	---	lncRNA	0710001A04Rik-201	havana	---	2
chr18	25848392	25848661	269	25848550	27	8.17	3.31	5.97	Mono_(EmptyVector)_Peaks_peak_23651	Mono_(EmptyVector)_Peaks	ENSMUSG00000024268	ENSMUST00000224143	-	25809929	25887011	Intron 1	38350	-38463	0.0035	1	---	protein_coding	ENSMUSG00000024268	Celf4	ensembl_havana	17	---	---	retained_intron	Celf4-205	havana	---	2
chr18	25859674	25860283	609	25860090	31	22.34	8.45	19.85	Mono_(EmptyVector)_Peaks_peak_23652	Mono_(EmptyVector)_Peaks	ENSMUSG00000024268	ENSMUST00000224143	-	25809929	25887011	Intron 1	26728	-49745	0.0079	1	---	protein_coding	ENSMUSG00000024268	Celf4	ensembl_havana	17	---	---	retained_intron	Celf4-205	havana	---	2
chr18	25885994	25886320	326	25886069	20	11.07	5.32	8.78	Mono_(EmptyVector)_Peaks_peak_23653	Mono_(EmptyVector)_Peaks	ENSMUSG00000024268	ENSMUST00000224553	-	25612530	25886760	TSS	440	-273464	0.0012	1	---	protein_coding	ENSMUSG00000024268	Celf4	ensembl_havana	17	ENSMUSP00000153258	2	protein_coding	Celf4-206	havana	---	2
chr18	25887188	25887480	292	25887345	23	13.07	5.75	10.73	Mono_(EmptyVector)_Peaks_peak_23654	Mono_(EmptyVector)_Peaks	ENSMUSG00000120137	ENSMUST00000242952	+	25887441	25912456	TSS	0	-24976	0.0016	0.1365	---	lncRNA	ENSMUSG00000120137	---	havana_tagene	1	---	---	lncRNA	---	havana_tagene	---	1
chr18	26148285	26148522	237	26148364	14	8.31	4.94	6.1	Mono_(EmptyVector)_Peaks_peak_23655	Mono_(EmptyVector)_Peaks	ENSMUSG00000117604	ENSMUST00000234860	+	26140614	26204390	Intron 1	7671	-55868	0.0037	1	---	lncRNA	ENSMUSG00000117604	Gm33228	havana	2	---	---	lncRNA	Gm33228-202	havana	---	2
chr18	30405737	30406184	447	30405875	145	159.42	26.12	155.7	Mono_(EmptyVector)_Peaks_peak_23656	Mono_(EmptyVector)_Peaks	ENSMUSG00000033628	ENSMUST00000091978	+	30405925	30476170	TSS	0	-69986	0.0037	0.5804	---	protein_coding	ENSMUSG00000033628	Pik3c3	ensembl_havana	16	ENSMUSP00000089601	6	protein_coding	Pik3c3-201	havana	1 (assigned to previous version 11)	12
chr18	30468486	30468693	207	30468546	16	10.14	5.6	7.87	Mono_(EmptyVector)_Peaks_peak_23657	Mono_(EmptyVector)_Peaks	ENSMUSG00000033628	ENSMUST00000131405	+	30405980	30481174	3' UTR Exon	62506	-12481	0.0028	1	---	protein_coding	ENSMUSG00000033628	Pik3c3	ensembl_havana	16	ENSMUSP00000128927	2	nonsense_mediated_decay	Pik3c3-204	havana	1 (assigned to previous version 1)	2
chr18	30485425	30485663	238	30485555	19	13.05	6.59	10.72	Mono_(EmptyVector)_Peaks_peak_23658	Mono_(EmptyVector)_Peaks	.	.	.	.	.	Intergenic	.	.	.	.	.	.	.	.	.	.	.	.	.	.	.	.	.
chr18	31473017	31473418	401	31473231	21	15.1	7.25	12.73	Mono_(EmptyVector)_Peaks_peak_23659	Mono_(EmptyVector)_Peaks	.	.	.	.	.	Intergenic	.	.	.	.	.	.	.	.	.	.	.	.	.	.	.	.	.
chr18	31742385	31743236	851	31742913	177	155.88	17.17	152.18	Mono_(EmptyVector)_Peaks_peak_23660	Mono_(EmptyVector)_Peaks	ENSMUSG00000092124	ENSMUST00000164667	+	31742565	31743805	TSS	0	-569	0.5415	0.7887	---	protein_coding	ENSMUSG00000092124	B930094E09Rik	ensembl	2	ENSMUSP00000128772	2	protein_coding	B930094E09Rik-201	ensembl	NA (assigned to previous version 1)	2
chr18	31766970	31768383	1413	31768050	338	257.34	13.82	252.85	Mono_(EmptyVector)_Peaks_peak_23661	Mono_(EmptyVector)_Peaks	ENSMUSG00000024260	ENSMUST00000025109	+	31767436	31856115	TSS	0	-87732	0.0107	0.6704	CCDS57117	protein_coding	ENSMUSG00000024260	Sap130	ensembl_havana	15	ENSMUSP00000025109	8	protein_coding	Sap130-201	ensembl	1 (assigned to previous version 7)	8
chr18	31837776	31838363	587	31837989	27	18.79	7.7	16.35	Mono_(EmptyVector)_Peaks_peak_23662	Mono_(EmptyVector)_Peaks	ENSMUSG00000024260	ENSMUST00000025109	+	31767436	31856115	Intron 16	70340	-17752	0.0066	1	CCDS57117	protein_coding	ENSMUSG00000024260	Sap130	ensembl_havana	15	ENSMUSP00000025109	8	protein_coding	Sap130-201	ensembl	1 (assigned to previous version 7)	8
chr18	31892255	31893248	993	31892814	174	138.7	14.24	135.14	Mono_(EmptyVector)_Peaks_peak_23663	Mono_(EmptyVector)_Peaks	ENSMUSG00000041915	ENSMUST00000234413	+	31894129	31915796	TSS	-881	-22548	0	0	CCDS37753	protein_coding	ENSMUSG00000041915	Ammecr1l	ensembl_havana	10	ENSMUSP00000156982	2	protein_coding	Ammecr1l-203	havana	---	2
chr18	31921725	31922438	713	31922124	157	159.87	22.56	156.14	Mono_(EmptyVector)_Peaks_peak_23664	Mono_(EmptyVector)_Peaks	ENSMUSG00000024258	ENSMUST00000234146	+	31922213	31929543	TSS	0	-7105	0.0308	0.3165	---	protein_coding	ENSMUSG00000024258	Polr2d	ensembl_havana	5	ENSMUSP00000157052	2	protein_coding	Polr2d-202	havana	---	2
chr18	31936807	31937555	748	31937089	156	148.97	19.77	145.33	Mono_(EmptyVector)_Peaks_peak_23665	Mono_(EmptyVector)_Peaks	ENSMUSG00000024400	ENSMUST00000234957	+	31937146	31974995	TSS	0	-37440	0.0108	0.5474	CCDS50242	protein_coding	ENSMUSG00000024400	Wdr33	ensembl_havana	17	ENSMUSP00000157157	2	protein_coding	Wdr33-207	ensembl_havana	---	2
chr18	32043486	32044442	956	32043758	332	295.39	18.6	290.63	Mono_(EmptyVector)_Peaks_peak_23666	Mono_(EmptyVector)_Peaks	ENSMUSG00000044982	ENSMUST00000054984	-	32042151	32044878	TSS	436	-1335	0.3508	1	CCDS50243	protein_coding	ENSMUSG00000044982	Sft2d3	ensembl_havana	8	ENSMUSP00000100656	3	protein_coding	Sft2d3-201	ensembl_havana	NA (assigned to previous version 6)	8
chr18	32051328	32051599	271	32051385	12	6.6	4.28	4.44	Mono_(EmptyVector)_Peaks_peak_23667	Mono_(EmptyVector)_Peaks	.	.	.	.	.	Intergenic	.	.	.	.	.	.	.	.	.	.	.	.	.	.	.	.	.
chr18	32064316	32064556	240	32064463	23	8.58	3.8	6.36	Mono_(EmptyVector)_Peaks_peak_23668	Mono_(EmptyVector)_Peaks	ENSMUSG00000024395	ENSMUST00000025254	+	32064378	32091673	TSS	0	-27117	0.0066	0.7427	CCDS29113	protein_coding	ENSMUSG00000024395	Lims2	ensembl_havana	10	ENSMUSP00000025254	8	protein_coding	Lims2-201	ensembl_havana	1 (assigned to previous version 7)	9
chr18	32066241	32066855	614	32066663	61	43.62	10.1	40.87	Mono_(EmptyVector)_Peaks_peak_23669	Mono_(EmptyVector)_Peaks	ENSMUSG00000024395	ENSMUST00000233994	+	32055343	32087639	5' UTR Exon	10898	-20784	0.019	1	---	protein_coding	ENSMUSG00000024395	Lims2	ensembl_havana	10	ENSMUSP00000157357	2	protein_coding	Lims2-210	havana	---	2
chr18	32068567	32068852	285	32068771	28	12.05	4.56	9.74	Mono_(EmptyVector)_Peaks_peak_23670	Mono_(EmptyVector)_Peaks	ENSMUSG00000024395	ENSMUST00000225470	+	32068567	32087533	TSS	0	-18681	0.0151	1	---	protein_coding	ENSMUSG00000024395	Lims2	ensembl_havana	10	---	---	protein_coding_CDS_not_defined	Lims2-208	havana	---	2
chr18	32088267	32088449	182	32088371	9	3.63	2.9	1.62	Mono_(EmptyVector)_Peaks_peak_23671	Mono_(EmptyVector)_Peaks	ENSMUSG00000024395	ENSMUST00000225125	+	32088104	32090986	TSS	163	-2537	0.0635	1	---	protein_coding	ENSMUSG00000024395	Lims2	ensembl_havana	10	---	---	protein_coding_CDS_not_defined	Lims2-205	havana	---	2
chr18	32132128	32132476	348	32132396	30	20.36	7.74	17.89	Mono_(EmptyVector)_Peaks_peak_23672	Mono_(EmptyVector)_Peaks	ENSMUSG00000024388	ENSMUST00000134663	-	32092287	32170015	Intron 12	37539	-39841	0.0045	1	CCDS50244	protein_coding	ENSMUSG00000024388	Myo7b	ensembl_havana	12	ENSMUSP00000118046	2	protein_coding	Myo7b-201	ensembl_havana	1 (assigned to previous version 1)	2
chr18	32153175	32153363	188	32153214	10	5.01	3.62	2.92	Mono_(EmptyVector)_Peaks_peak_23673	Mono_(EmptyVector)_Peaks	ENSMUSG00000024388	ENSMUST00000134663	-	32092287	32170015	Intron 2	16652	-60888	0.0024	1	CCDS50244	protein_coding	ENSMUSG00000024388	Myo7b	ensembl_havana	12	ENSMUSP00000118046	2	protein_coding	Myo7b-201	ensembl_havana	1 (assigned to previous version 1)	2
chr18	32185480	32186110	630	32185874	67	53.35	12.16	50.5	Mono_(EmptyVector)_Peaks_peak_23674	Mono_(EmptyVector)_Peaks	.	.	.	.	.	Intergenic	.	.	.	.	.	.	.	.	.	.	.	.	.	.	.	.	.
chr18	32188287	32188475	188	32188400	25	10.84	4.46	8.56	Mono_(EmptyVector)_Peaks_peak_23675	Mono_(EmptyVector)_Peaks	.	.	.	.	.	Intergenic	.	.	.	.	.	.	.	.	.	.	.	.	.	.	.	.	.
chr18	32200503	32201365	862	32200849	141	122.67	16.27	119.24	Mono_(EmptyVector)_Peaks_peak_23676	Mono_(EmptyVector)_Peaks	ENSMUSG00000024384	ENSMUST00000212115	+	32200847	32231505	TSS	0	-30140	0.0169	0.6014	---	protein_coding	ENSMUSG00000024384	Iws1	ensembl_havana	5	---	---	retained_intron	Iws1-203	havana	1 (assigned to previous version 1)	2
chr18	32212914	32213386	472	32213053	26	20.55	8.9	18.09	Mono_(EmptyVector)_Peaks_peak_23677	Mono_(EmptyVector)_Peaks	ENSMUSG00000024384	ENSMUST00000212280	+	32203211	32217761	CDS Exon 2	9703	-4375	0.0325	1	---	protein_coding	ENSMUSG00000024384	Iws1	ensembl_havana	5	ENSMUSP00000148588	2	nonsense_mediated_decay	Iws1-204	havana	3 (assigned to previous version 1)	2
chr18	32231168	32231460	292	32231262	11	5.79	3.95	3.66	Mono_(EmptyVector)_Peaks_peak_23678	Mono_(EmptyVector)_Peaks	ENSMUSG00000024384	ENSMUST00000212675	+	32200821	32230573	TTS	30347	595	0	0	---	protein_coding	ENSMUSG00000024384	Iws1	ensembl_havana	5	ENSMUSP00000148514	2	protein_coding	Iws1-206	havana	5 (assigned to previous version 1)	2
chr18	32271683	32272013	330	32271794	43	23.11	6.41	20.6	Mono_(EmptyVector)_Peaks_peak_23679	Mono_(EmptyVector)_Peaks	ENSMUSG00000024386	ENSMUST00000234657	-	32266686	32271225	TSS	-458	-4997	0	0	---	protein_coding	ENSMUSG00000024386	Proc	ensembl_havana	10	ENSMUSP00000156986	2	protein_coding	Proc-207	havana	---	2
chr18	32272246	32272933	687	32272781	80	62.64	12.3	59.71	Mono_(EmptyVector)_Peaks_peak_23680	Mono_(EmptyVector)_Peaks	ENSMUSG00000024386	ENSMUST00000234375	-	32266200	32272624	TSS	0	-6046	0.059	0.5509	---	protein_coding	ENSMUSG00000024386	Proc	ensembl_havana	10	ENSMUSP00000157207	2	protein_coding	Proc-203	havana	---	2
chr18	32280365	32280919	554	32280733	239	245.83	24.51	241.43	Mono_(EmptyVector)_Peaks_peak_23681	Mono_(EmptyVector)_Peaks	.	.	.	.	.	Intergenic	.	.	.	.	.	.	.	.	.	.	.	.	.	.	.	.	.
chr18	32286048	32286629	581	32286358	52	44.52	12.75	41.76	Mono_(EmptyVector)_Peaks_peak_23682	Mono_(EmptyVector)_Peaks	ENSMUSG00000097363	ENSMUST00000181713	+	32286529	32293481	TSS	0	-6852	0.0145	0.1735	---	lncRNA	ENSMUSG00000097363	Gm26717	havana	2	---	---	lncRNA	Gm26717-201	havana	1 (assigned to previous version 1)	2
chr18	32295838	32296580	742	32296066	275	265.89	21.77	261.34	Mono_(EmptyVector)_Peaks_peak_23683	Mono_(EmptyVector)_Peaks	ENSMUSG00000024383	ENSMUST00000234611	+	32296146	32337803	TSS	0	-41223	0.0104	0.5855	---	protein_coding	ENSMUSG00000024383	Map3k2	ensembl_havana	10	---	---	retained_intron	Map3k2-203	havana	---	2
chr18	32306076	32306542	466	32306359	26	20.55	8.9	18.09	Mono_(EmptyVector)_Peaks_peak_23684	Mono_(EmptyVector)_Peaks	ENSMUSG00000024383	ENSMUST00000096575	+	32296249	32369805	5' UTR Exon	9827	-63263	0.0063	1	CCDS29117	protein_coding	ENSMUSG00000024383	Map3k2	ensembl_havana	10	ENSMUSP00000094326	4	protein_coding	Map3k2-201	ensembl_havana	1 (assigned to previous version 3)	5
chr18	32373000	32373586	586	32373268	85	75.67	15.47	72.62	Mono_(EmptyVector)_Peaks_peak_23685	Mono_(EmptyVector)_Peaks	ENSMUSG00000024382	ENSMUST00000025241	+	32373353	32403205	TSS	0	-29619	0.0078	0.3986	CCDS29118	protein_coding	ENSMUSG00000024382	Ercc3	ensembl_havana	14	ENSMUSP00000025241	7	protein_coding	Ercc3-201	ensembl_havana	1 (assigned to previous version 6)	7
chr18	32382204	32382726	522	32382491	23	16.28	7.38	13.88	Mono_(EmptyVector)_Peaks_peak_23686	Mono_(EmptyVector)_Peaks	ENSMUSG00000024382	ENSMUST00000025241	+	32373353	32403205	Intron 8	8851	-20479	0.0175	1	CCDS29118	protein_coding	ENSMUSG00000024382	Ercc3	ensembl_havana	14	ENSMUSP00000025241	7	protein_coding	Ercc3-201	ensembl_havana	1 (assigned to previous version 6)	7
chr18	32401132	32401389	257	32401320	12	6.6	4.28	4.44	Mono_(EmptyVector)_Peaks_peak_23687	Mono_(EmptyVector)_Peaks	ENSMUSG00000024382	ENSMUST00000025241	+	32373353	32403205	Intron 14	27779	-1816	0.0086	1	CCDS29118	protein_coding	ENSMUSG00000024382	Ercc3	ensembl_havana	14	ENSMUSP00000025241	7	protein_coding	Ercc3-201	ensembl_havana	1 (assigned to previous version 6)	7
chr18	32404388	32404776	388	32404671	22	13.46	6.14	11.12	Mono_(EmptyVector)_Peaks_peak_23688	Mono_(EmptyVector)_Peaks	.	.	.	.	.	Intergenic	.	.	.	.	.	.	.	.	.	.	.	.	.	.	.	.	.
chr18	32407143	32407645	502	32407393	36	29.36	10.51	26.77	Mono_(EmptyVector)_Peaks_peak_23689	Mono_(EmptyVector)_Peaks	.	.	.	.	.	Intergenic	.	.	.	.	.	.	.	.	.	.	.	.	.	.	.	.	.
chr18	32413081	32413270	189	32413126	27	7.45	3.09	5.27	Mono_(EmptyVector)_Peaks_peak_23690	Mono_(EmptyVector)_Peaks	.	.	.	.	.	Intergenic	.	.	.	.	.	.	.	.	.	.	.	.	.	.	.	.	.
chr18	32413520	32414152	632	32413917	122	89.23	11.78	86.07	Mono_(EmptyVector)_Peaks_peak_23691	Mono_(EmptyVector)_Peaks	.	.	.	.	.	Intergenic	.	.	.	.	.	.	.	.	.	.	.	.	.	.	.	.	.
chr18	32414616	32414808	192	32414769	42	14.92	4.13	12.55	Mono_(EmptyVector)_Peaks_peak_23692	Mono_(EmptyVector)_Peaks	.	.	.	.	.	Intergenic	.	.	.	.	.	.	.	.	.	.	.	.	.	.	.	.	.
chr18	32444729	32445225	496	32444901	46	28.69	7.84	26.11	Mono_(EmptyVector)_Peaks_peak_23693	Mono_(EmptyVector)_Peaks	.	.	.	.	.	Intergenic	.	.	.	.	.	.	.	.	.	.	.	.	.	.	.	.	.
chr18	32448501	32449089	588	32448663	67	52.94	12.01	50.09	Mono_(EmptyVector)_Peaks_peak_23694	Mono_(EmptyVector)_Peaks	.	.	.	.	.	Intergenic	.	.	.	.	.	.	.	.	.	.	.	.	.	.	.	.	.
chr18	32468610	32469162	552	32468821	158	166.57	24.29	162.79	Mono_(EmptyVector)_Peaks_peak_23695	Mono_(EmptyVector)_Peaks	.	.	.	.	.	Intergenic	.	.	.	.	.	.	.	.	.	.	.	.	.	.	.	.	.
chr18	32475833	32476435	602	32476265	115	74	9.58	70.97	Mono_(EmptyVector)_Peaks_peak_23696	Mono_(EmptyVector)_Peaks	.	.	.	.	.	Intergenic	.	.	.	.	.	.	.	.	.	.	.	.	.	.	.	.	.
chr18	32480579	32481107	528	32480844	138	102.56	12.28	99.28	Mono_(EmptyVector)_Peaks_peak_23697	Mono_(EmptyVector)_Peaks	.	.	.	.	.	Intergenic	.	.	.	.	.	.	.	.	.	.	.	.	.	.	.	.	.
chr18	32492068	32492472	404	32492238	36	32.24	12.01	29.62	Mono_(EmptyVector)_Peaks_peak_23698	Mono_(EmptyVector)_Peaks	ENSMUSG00000097413	ENSMUST00000234930	-	32492106	32510106	TTS	17634	0	0.0204	0.9062	---	lncRNA	ENSMUSG00000097413	A830052D11Rik	havana	3	---	---	lncRNA	A830052D11Rik-203	havana	---	2
chr18	32509757	32510718	961	32510267	212	184.73	17.16	180.81	Mono_(EmptyVector)_Peaks_peak_23699	Mono_(EmptyVector)_Peaks	ENSMUSG00000097413	ENSMUST00000234978	-	32504580	32511332	TSS	614	-5177	0.1425	1	---	lncRNA	ENSMUSG00000097413	A830052D11Rik	havana	3	---	---	lncRNA	A830052D11Rik-204	havana	---	2
chr18	32510935	32511245	310	32511164	30	5.79	2.47	3.67	Mono_(EmptyVector)_Peaks_peak_23700	Mono_(EmptyVector)_Peaks	ENSMUSG00000097413	ENSMUST00000234978	-	32504580	32511332	TSS	87	-6355	0.0461	1	---	lncRNA	ENSMUSG00000097413	A830052D11Rik	havana	3	---	---	lncRNA	A830052D11Rik-204	havana	---	2
chr18	32518402	32518771	369	32518531	16	8.42	4.65	6.2	Mono_(EmptyVector)_Peaks_peak_23701	Mono_(EmptyVector)_Peaks	ENSMUSG00000024381	ENSMUST00000025239	+	32510310	32568785	Intron 1	8092	-50014	0.0063	1	CCDS29119	protein_coding	ENSMUSG00000024381	Bin1	ensembl_havana	17	ENSMUSP00000025239	8	protein_coding	Bin1-201	ensembl_havana	2 (assigned to previous version 7)	9
chr18	32529051	32529389	338	32529320	20	11.29	5.43	8.99	Mono_(EmptyVector)_Peaks_peak_23702	Mono_(EmptyVector)_Peaks	ENSMUSG00000024381	ENSMUST00000025239	+	32510310	32568785	Intron 1	18741	-39396	0.0058	1	CCDS29119	protein_coding	ENSMUSG00000024381	Bin1	ensembl_havana	17	ENSMUSP00000025239	8	protein_coding	Bin1-201	ensembl_havana	2 (assigned to previous version 7)	9
chr18	32543589	32543933	344	32543816	23	11.95	5.22	9.65	Mono_(EmptyVector)_Peaks_peak_23703	Mono_(EmptyVector)_Peaks	ENSMUSG00000024381	ENSMUST00000234024	+	32540687	32552961	5' UTR Exon	2902	-9028	0.0281	1	---	protein_coding	ENSMUSG00000024381	Bin1	ensembl_havana	17	ENSMUSP00000156981	2	protein_coding	Bin1-203	havana	---	2
chr18	32551630	32551923	293	32551818	49	42.06	12.57	39.32	Mono_(EmptyVector)_Peaks_peak_23704	Mono_(EmptyVector)_Peaks	ENSMUSG00000024381	ENSMUST00000025239	+	32510310	32568785	Intron 7	41320	-16862	0.005	1	CCDS29119	protein_coding	ENSMUSG00000024381	Bin1	ensembl_havana	17	ENSMUSP00000025239	8	protein_coding	Bin1-201	ensembl_havana	2 (assigned to previous version 7)	9
chr18	32564657	32565604	947	32564965	175	147.5	15.78	143.87	Mono_(EmptyVector)_Peaks_peak_23705	Mono_(EmptyVector)_Peaks	ENSMUSG00000024381	ENSMUST00000025239	+	32510310	32568785	CDS Exon 16	54347	-3181	0.0162	1	CCDS29119	protein_coding	ENSMUSG00000024381	Bin1	ensembl_havana	17	ENSMUSP00000025239	8	protein_coding	Bin1-201	ensembl_havana	2 (assigned to previous version 7)	9
chr18	32578019	32578584	565	32578229	101	82.17	13.69	79.06	Mono_(EmptyVector)_Peaks_peak_23706	Mono_(EmptyVector)_Peaks	.	.	.	.	.	Intergenic	.	.	.	.	.	.	.	.	.	.	.	.	.	.	.	.	.
chr18	32581308	32581606	298	32581481	20	6.31	3.18	4.17	Mono_(EmptyVector)_Peaks_peak_23707	Mono_(EmptyVector)_Peaks	.	.	.	.	.	Intergenic	.	.	.	.	.	.	.	.	.	.	.	.	.	.	.	.	.
chr18	32631187	32631545	358	32631280	22	16.16	7.58	13.76	Mono_(EmptyVector)_Peaks_peak_23708	Mono_(EmptyVector)_Peaks	ENSMUSG00000109232	ENSMUST00000207413	+	32595632	32642118	Intron 3	35555	-10573	0.0077	1	---	lncRNA	ENSMUSG00000109232	Gm44577	havana	2	---	---	lncRNA	Gm44577-201	havana	1 (assigned to previous version 1)	2
chr18	32657024	32658138	1114	32657669	28	16.34	6.31	13.94	Mono_(EmptyVector)_Peaks_peak_23709	Mono_(EmptyVector)_Peaks	.	.	.	.	.	Intergenic	.	.	.	.	.	.	.	.	.	.	.	.	.	.	.	.	.
chr18	32685080	32686135	1055	32685975	74	59.06	12.48	56.16	Mono_(EmptyVector)_Peaks_peak_23710	Mono_(EmptyVector)_Peaks	ENSMUSG00000090523	ENSMUST00000174459	-	32661375	32693088	Intron 1	6953	-23705	0.0333	1	CCDS57118	protein_coding	ENSMUSG00000090523	Gypc	ensembl_havana	3	ENSMUSP00000134317	2	protein_coding	Gypc-203	ensembl_havana	1 (assigned to previous version 1)	2
chr18	32692652	32693162	510	32692880	37	16.59	5.07	14.19	Mono_(EmptyVector)_Peaks_peak_23711	Mono_(EmptyVector)_Peaks	ENSMUSG00000090523	ENSMUST00000174459	-	32661375	32693088	TSS	0	-31277	0.0138	0.8552	CCDS57118	protein_coding	ENSMUSG00000090523	Gypc	ensembl_havana	3	ENSMUSP00000134317	2	protein_coding	Gypc-203	ensembl_havana	1 (assigned to previous version 1)	2
chr18	32697102	32697992	890	32697752	59	38.61	8.83	35.91	Mono_(EmptyVector)_Peaks_peak_23712	Mono_(EmptyVector)_Peaks	.	.	.	.	.	Intergenic	.	.	.	.	.	.	.	.	.	.	.	.	.	.	.	.	.
chr18	32702683	32703060	377	32702886	40	34.61	11.89	31.96	Mono_(EmptyVector)_Peaks_peak_23713	Mono_(EmptyVector)_Peaks	.	.	.	.	.	Intergenic	.	.	.	.	.	.	.	.	.	.	.	.	.	.	.	.	.
chr18	32752548	32753253	705	32752917	67	56.67	13.41	53.79	Mono_(EmptyVector)_Peaks_peak_23714	Mono_(EmptyVector)_Peaks	.	.	.	.	.	Intergenic	.	.	.	.	.	.	.	.	.	.	.	.	.	.	.	.	.
chr18	32767470	32767914	444	32767742	51	43.84	12.76	41.08	Mono_(EmptyVector)_Peaks_peak_23715	Mono_(EmptyVector)_Peaks	.	.	.	.	.	Intergenic	.	.	.	.	.	.	.	.	.	.	.	.	.	.	.	.	.
chr18	32772217	32772492	275	32772254	16	7.8	4.32	5.6	Mono_(EmptyVector)_Peaks_peak_23716	Mono_(EmptyVector)_Peaks	.	.	.	.	.	Intergenic	.	.	.	.	.	.	.	.	.	.	.	.	.	.	.	.	.
chr18	32778917	32779250	333	32779000	29	7.68	3.04	5.49	Mono_(EmptyVector)_Peaks_peak_23717	Mono_(EmptyVector)_Peaks	.	.	.	.	.	Intergenic	.	.	.	.	.	.	.	.	.	.	.	.	.	.	.	.	.
chr18	32780328	32781102	774	32780706	145	119.29	14.75	115.88	Mono_(EmptyVector)_Peaks_peak_23718	Mono_(EmptyVector)_Peaks	.	.	.	.	.	Intergenic	.	.	.	.	.	.	.	.	.	.	.	.	.	.	.	.	.
chr18	32855896	32856443	547	32856079	59	54.03	14.75	51.17	Mono_(EmptyVector)_Peaks_peak_23719	Mono_(EmptyVector)_Peaks	.	.	.	.	.	Intergenic	.	.	.	.	.	.	.	.	.	.	.	.	.	.	.	.	.
chr18	32876128	32876607	479	32876496	22	16.16	7.58	13.76	Mono_(EmptyVector)_Peaks_peak_23720	Mono_(EmptyVector)_Peaks	.	.	.	.	.	Intergenic	.	.	.	.	.	.	.	.	.	.	.	.	.	.	.	.	.
chr18	32878307	32878495	188	32878403	11	5.79	3.95	3.66	Mono_(EmptyVector)_Peaks_peak_23721	Mono_(EmptyVector)_Peaks	.	.	.	.	.	Intergenic	.	.	.	.	.	.	.	.	.	.	.	.	.	.	.	.	.
chr18	32906700	32907147	447	32907074	15	9.21	5.27	6.97	Mono_(EmptyVector)_Peaks_peak_23722	Mono_(EmptyVector)_Peaks	.	.	.	.	.	Intergenic	.	.	.	.	.	.	.	.	.	.	.	.	.	.	.	.	.
chr18	32946921	32947493	572	32947317	69	50.78	10.83	47.95	Mono_(EmptyVector)_Peaks_peak_23723	Mono_(EmptyVector)_Peaks	ENSMUSG00000024379	ENSMUST00000025237	+	32948436	32952846	TSS	-943	-5353	0	0	CCDS29121	protein_coding	ENSMUSG00000024379	Tslp	ensembl_havana	5	ENSMUSP00000025237	4	protein_coding	Tslp-201	ensembl_havana	1 (assigned to previous version 3)	5
chr18	32949650	32950003	353	32949912	42	23.5	6.69	20.98	Mono_(EmptyVector)_Peaks_peak_23724	Mono_(EmptyVector)_Peaks	ENSMUSG00000024379	ENSMUST00000234876	+	32949913	32952851	TSS	0	-2848	0.031	0.2571	---	protein_coding	ENSMUSG00000024379	Tslp	ensembl_havana	5	---	---	retained_intron	Tslp-202	havana	---	2
chr18	32970095	32970761	666	32970315	152	147.62	20.37	143.99	Mono_(EmptyVector)_Peaks_peak_23725	Mono_(EmptyVector)_Peaks	ENSMUSG00000038299	ENSMUST00000053663	+	32970278	33000648	TSS	0	-29887	0.0159	0.7256	CCDS50246	protein_coding	ENSMUSG00000038299	Wdr36	ensembl_havana	17	ENSMUSP00000052465	10	protein_coding	Wdr36-201	ensembl_havana	1 (assigned to previous version 9)	11
chr18	32975287	32975515	228	32975339	16	5.51	3.19	3.4	Mono_(EmptyVector)_Peaks_peak_23726	Mono_(EmptyVector)_Peaks	ENSMUSG00000038299	ENSMUST00000053663	+	32970278	33000648	Intron 4	5009	-25133	0.0075	1	CCDS50246	protein_coding	ENSMUSG00000038299	Wdr36	ensembl_havana	17	ENSMUSP00000052465	10	protein_coding	Wdr36-201	ensembl_havana	1 (assigned to previous version 9)	11
chr18	32994507	32994757	250	32994655	17	11.09	5.93	8.8	Mono_(EmptyVector)_Peaks_peak_23727	Mono_(EmptyVector)_Peaks	ENSMUSG00000038299	ENSMUST00000053663	+	32970278	33000648	CDS Exon 19	24229	-5891	0.0083	1	CCDS50246	protein_coding	ENSMUSG00000038299	Wdr36	ensembl_havana	17	ENSMUSP00000052465	10	protein_coding	Wdr36-201	ensembl_havana	1 (assigned to previous version 9)	11
chr18	33011880	33012152	272	33012041	25	12.91	5.32	10.58	Mono_(EmptyVector)_Peaks_peak_23728	Mono_(EmptyVector)_Peaks	.	.	.	.	.	Intergenic	.	.	.	.	.	.	.	.	.	.	.	.	.	.	.	.	.
chr18	33013443	33013809	366	33013676	83	78.96	17.31	75.88	Mono_(EmptyVector)_Peaks_peak_23729	Mono_(EmptyVector)_Peaks	ENSMUSG00000098252	ENSMUST00000185079	-	33013626	33013727	TSS	0	0	1	0.2779	---	miRNA	ENSMUSG00000098252	Mir6361	mirbase	3	---	---	miRNA	Mir6361-201	mirbase	NA (assigned to previous version 1)	3
chr18	33072295	33072479	184	33072424	9	4.27	3.29	2.22	Mono_(EmptyVector)_Peaks_peak_23730	Mono_(EmptyVector)_Peaks	ENSMUSG00000038128	ENSMUST00000234001	+	33071444	33211100	TSS	851	-138621	0.0013	1	---	protein_coding	ENSMUSG00000038128	Camk4	ensembl_havana	8	ENSMUSP00000157088	2	protein_coding	Camk4-202	havana	---	2
chr18	33346659	33347390	731	33346994	134	125.48	18.56	122.02	Mono_(EmptyVector)_Peaks_peak_23731	Mono_(EmptyVector)_Peaks	ENSMUSG00000024378	ENSMUST00000025236	-	33332408	33346916	TSS	0	-14251	0.0178	0.3525	CCDS29123	protein_coding	ENSMUSG00000024378	Stard4	ensembl_havana	10	ENSMUSP00000025236	3	protein_coding	Stard4-201	ensembl_havana	1 (assigned to previous version 8)	9
chr18	33506845	33507377	532	33507126	225	197.93	17.59	193.9	Mono_(EmptyVector)_Peaks_peak_23732	Mono_(EmptyVector)_Peaks	.	.	.	.	.	Intergenic	.	.	.	.	.	.	.	.	.	.	.	.	.	.	.	.	.
chr18	33511010	33511526	516	33511198	81	38.93	6.23	36.23	Mono_(EmptyVector)_Peaks_peak_23733	Mono_(EmptyVector)_Peaks	.	.	.	.	.	Intergenic	.	.	.	.	.	.	.	.	.	.	.	.	.	.	.	.	.
chr18	33596816	33597490	674	33597166	68	66.82	17.35	63.84	Mono_(EmptyVector)_Peaks_peak_23734	Mono_(EmptyVector)_Peaks	ENSMUSG00000042834	ENSMUST00000237066	-	33571492	33596908	TSS	0	-25324	0.0037	0.1378	CCDS37756	protein_coding	ENSMUSG00000042834	Nrep	ensembl_havana	16	ENSMUSP00000157912	2	protein_coding	Nrep-204	ensembl_havana	---	2
chr18	33927600	33928216	616	33927971	108	94.95	15.88	91.73	Mono_(EmptyVector)_Peaks_peak_23735	Mono_(EmptyVector)_Peaks	ENSMUSG00000092819	ENSMUST00000175078	+	33928217	33928349	TSS	-1	-133	0	0	---	snoRNA	ENSMUSG00000092819	Gm23639	ensembl	3	---	---	snoRNA	Gm23639-201	ensembl	NA (assigned to previous version 1)	3
chr18	34041250	34041450	200	34041343	11	5.79	3.95	3.66	Mono_(EmptyVector)_Peaks_peak_23736	Mono_(EmptyVector)_Peaks	ENSMUSG00000024376	ENSMUST00000025234	-	33929380	34139973	Intron 3	98523	-111870	0.001	1	CCDS29124	protein_coding	ENSMUSG00000024376	Epb41l4a	ensembl_havana	8	ENSMUSP00000025234	6	protein_coding	Epb41l4a-201	ensembl_havana	1 (assigned to previous version 5)	7
chr18	34140051	34140470	419	34140368	17	11.09	5.93	8.8	Mono_(EmptyVector)_Peaks_peak_23737	Mono_(EmptyVector)_Peaks	ENSMUSG00000024376	ENSMUST00000025234	-	33929380	34139973	TSS	-78	-210671	0	0	CCDS29124	protein_coding	ENSMUSG00000024376	Epb41l4a	ensembl_havana	8	ENSMUSP00000025234	6	protein_coding	Epb41l4a-201	ensembl_havana	1 (assigned to previous version 5)	7
chr18	34353656	34354751	1095	34353918	140	122.16	16.34	118.73	Mono_(EmptyVector)_Peaks_peak_23738	Mono_(EmptyVector)_Peaks	ENSMUSG00000005871	ENSMUST00000171187	+	34353977	34446560	TSS	0	-91809	0.0084	0.7071	---	protein_coding	ENSMUSG00000005871	Apc	ensembl_havana	16	ENSMUSP00000127131	2	protein_coding	Apc-209	havana	5 (assigned to previous version 7)	8
chr18	34380414	34381034	620	34380722	53	51.04	15.48	48.21	Mono_(EmptyVector)_Peaks_peak_23739	Mono_(EmptyVector)_Peaks	ENSMUSG00000005871	ENSMUST00000066133	+	34380751	34423399	TSS	0	-42365	0.0067	0.4573	---	protein_coding	ENSMUSG00000005871	Apc	ensembl_havana	16	ENSMUSP00000064214	7	protein_coding	Apc-201	havana	1 (assigned to previous version 6)	7
chr18	34463657	34464491	834	34464157	163	161.23	21.38	157.49	Mono_(EmptyVector)_Peaks_peak_23740	Mono_(EmptyVector)_Peaks	ENSMUSG00000014504	ENSMUST00000119329	+	34464211	34469475	TSS	0	-4984	0.0534	0.3365	---	protein_coding	ENSMUSG00000014504	Srp19	ensembl_havana	17	ENSMUSP00000112826	2	protein_coding	Srp19-202	havana	2 (assigned to previous version 7)	8
chr18	34505040	34506727	1687	34506405	77	57.49	11.31	54.6	Mono_(EmptyVector)_Peaks_peak_23741	Mono_(EmptyVector)_Peaks	ENSMUSG00000005873	ENSMUST00000237414	-	34482789	34505552	TSS	0	-22251	0.0225	0.3039	---	protein_coding	ENSMUSG00000005873	Reep5	ensembl_havana	7	---	---	protein_coding_CDS_not_defined	Reep5-205	havana	---	2
chr18	34542339	34542719	380	34542477	80	84.58	20.78	81.46	Mono_(EmptyVector)_Peaks_peak_23742	Mono_(EmptyVector)_Peaks	ENSMUSG00000014503	ENSMUST00000236131	+	34541542	34550582	TSS	797	-7863	0.0421	1	---	protein_coding	ENSMUSG00000014503	Pkd2l2	ensembl_havana	16	---	---	protein_coding_CDS_not_defined	Pkd2l2-204	havana	---	2
chr18	34590595	34590954	359	34590833	27	21.69	9.22	19.21	Mono_(EmptyVector)_Peaks_peak_23743	Mono_(EmptyVector)_Peaks	ENSMUSG00000036501	ENSMUST00000235529	-	34590726	34597600	TTS	6646	0	0.0333	0.6361	---	protein_coding	ENSMUSG00000036501	Fam13b	ensembl_havana	8	---	---	protein_coding_CDS_not_defined	Fam13b-204	havana	---	2
chr18	34639330	34640294	964	34639889	158	125.59	14.01	122.14	Mono_(EmptyVector)_Peaks_peak_23744	Mono_(EmptyVector)_Peaks	ENSMUSG00000036501	ENSMUST00000236598	-	34627926	34639885	TSS	0	-11404	0.0465	0.5762	---	protein_coding	ENSMUSG00000036501	Fam13b	ensembl_havana	8	---	---	retained_intron	Fam13b-205	havana	---	2
chr18	34641228	34641504	276	34641384	98	59.33	8.6	56.43	Mono_(EmptyVector)_Peaks_peak_23745	Mono_(EmptyVector)_Peaks	.	.	.	.	.	Intergenic	.	.	.	.	.	.	.	.	.	.	.	.	.	.	.	.	.
chr18	34671323	34671663	340	34671422	39	34.78	12.31	32.12	Mono_(EmptyVector)_Peaks_peak_23746	Mono_(EmptyVector)_Peaks	.	.	.	.	.	Intergenic	.	.	.	.	.	.	.	.	.	.	.	.	.	.	.	.	.
chr18	34680145	34680690	545	34680272	11	5.79	3.95	3.66	Mono_(EmptyVector)_Peaks_peak_23747	Mono_(EmptyVector)_Peaks	ENSMUSG00000012282	ENSMUST00000012426	+	34675366	34681327	TTS	4779	-637	0.0916	1	CCDS29129	protein_coding	ENSMUSG00000012282	Wnt8a	ensembl_havana	3	ENSMUSP00000012426	3	protein_coding	Wnt8a-201	ensembl_havana	1 (assigned to previous version 2)	3
chr18	34757118	34758288	1170	34757911	93	68.7	11.51	65.71	Mono_(EmptyVector)_Peaks_peak_23748	Mono_(EmptyVector)_Peaks	ENSMUSG00000003778	ENSMUST00000127159	-	34754967	34757655	TSS	0	-2151	0.2001	0.4594	---	protein_coding	ENSMUSG00000003778	Brd8	ensembl_havana	15	---	---	retained_intron	Brd8-205	havana	2 (assigned to previous version 1)	2
chr18	34784338	34785162	824	34784839	76	62.45	13.16	59.51	Mono_(EmptyVector)_Peaks_peak_23749	Mono_(EmptyVector)_Peaks	ENSMUSG00000024370	ENSMUST00000135208	-	34780757	34784776	TSS	0	-3581	0.1092	0.5321	---	protein_coding	ENSMUSG00000024370	Cdc23	ensembl_havana	18	---	---	retained_intron	Cdc23-204	havana	1 (assigned to previous version 1)	2
chr18	34796118	34796482	364	34796310	48	45.78	14.72	43	Mono_(EmptyVector)_Peaks_peak_23750	Mono_(EmptyVector)_Peaks	.	.	.	.	.	Intergenic	.	.	.	.	.	.	.	.	.	.	.	.	.	.	.	.	.
chr18	34804058	34804360	302	34804177	24	15.79	6.89	13.41	Mono_(EmptyVector)_Peaks_peak_23751	Mono_(EmptyVector)_Peaks	.	.	.	.	.	Intergenic	.	.	.	.	.	.	.	.	.	.	.	.	.	.	.	.	.
chr18	34808814	34809184	370	34808909	27	18.75	7.67	16.31	Mono_(EmptyVector)_Peaks_peak_23752	Mono_(EmptyVector)_Peaks	.	.	.	.	.	Intergenic	.	.	.	.	.	.	.	.	.	.	.	.	.	.	.	.	.
chr18	34865560	34865744	184	34865635	23	17.23	7.91	14.82	Mono_(EmptyVector)_Peaks_peak_23753	Mono_(EmptyVector)_Peaks	ENSMUSG00000044201	ENSMUST00000060710	-	34866046	34884587	TTS	18843	302	0	0	CCDS37759	protein_coding	ENSMUSG00000044201	Cdc25c	ensembl_havana	11	ENSMUSP00000055427	8	protein_coding	Cdc25c-201	ensembl_havana	1 (assigned to previous version 7)	9
chr18	34884481	34885236	755	34884681	215	220	23.91	215.79	Mono_(EmptyVector)_Peaks_peak_23754	Mono_(EmptyVector)_Peaks	ENSMUSG00000097755	ENSMUST00000241087	+	34884829	34891743	TSS	0	-6507	0.059	0.5397	---	lncRNA	ENSMUSG00000097755	2010110K18Rik	havana	4	---	---	lncRNA	2010110K18Rik-205	havana_tagene	---	1
chr18	34891862	34893005	1143	34892610	103	76.72	11.85	73.66	Mono_(EmptyVector)_Peaks_peak_23755	Mono_(EmptyVector)_Peaks	ENSMUSG00000034300	ENSMUST00000097622	+	34892609	34906792	TSS	0	-13787	0.028	0.347	CCDS29134	protein_coding	ENSMUSG00000034300	Fam53c	ensembl_havana	18	ENSMUSP00000095226	4	protein_coding	Fam53c-202	ensembl_havana	1 (assigned to previous version 3)	4
chr18	34909799	34910849	1050	34910248	126	95.77	12.61	92.55	Mono_(EmptyVector)_Peaks_peak_23756	Mono_(EmptyVector)_Peaks	ENSMUSG00000038773	ENSMUST00000224715	+	34910119	34937687	TSS	0	-26838	0.0265	0.6955	---	protein_coding	ENSMUSG00000038773	Kdm3b	ensembl_havana	12	ENSMUSP00000153295	2	protein_coding	Kdm3b-204	havana	---	2
chr18	34912386	34912588	202	34912506	62	31.12	6.32	28.51	Mono_(EmptyVector)_Peaks_peak_23757	Mono_(EmptyVector)_Peaks	ENSMUSG00000038773	ENSMUST00000224715	+	34910119	34937687	Intron 1	2267	-25099	0.0074	1	---	protein_coding	ENSMUSG00000038773	Kdm3b	ensembl_havana	12	ENSMUSP00000153295	2	protein_coding	Kdm3b-204	havana	---	2
chr18	34975004	34975213	209	34975067	9	4.21	3.26	2.18	Mono_(EmptyVector)_Peaks_peak_23758	Mono_(EmptyVector)_Peaks	ENSMUSG00000038555	ENSMUST00000043484	+	34973642	34980517	Intron 1	1362	-5304	0.0305	1	CCDS29135	protein_coding	ENSMUSG00000038555	Reep2	ensembl	8	ENSMUSP00000036065	8	protein_coding	Reep2-201	ensembl	1 (assigned to previous version 7)	8
chr18	34983097	34983437	340	34983314	35	27.3	9.79	24.73	Mono_(EmptyVector)_Peaks_peak_23759	Mono_(EmptyVector)_Peaks	.	.	.	.	.	Intergenic	.	.	.	.	.	.	.	.	.	.	.	.	.	.	.	.	.
chr18	34992865	34994503	1638	34993618	138	84.79	9.12	81.66	Mono_(EmptyVector)_Peaks_peak_23760	Mono_(EmptyVector)_Peaks	ENSMUSG00000038418	ENSMUST00000165033	+	34994260	34998010	TSS	0	-3507	0.065	0.1489	CCDS29136	protein_coding	ENSMUSG00000038418	Egr1	ensembl_havana	8	ENSMUSP00000126931	2	protein_coding	Egr1-202	ensembl	5 (assigned to previous version 1)	2
chr18	35020167	35020936	769	35020391	128	104.35	14.26	101.06	Mono_(EmptyVector)_Peaks_peak_23761	Mono_(EmptyVector)_Peaks	.	.	.	.	.	Intergenic	.	.	.	.	.	.	.	.	.	.	.	.	.	.	.	.	.
chr18	35030278	35030797	519	35030493	34	22.51	7.8	20.01	Mono_(EmptyVector)_Peaks_peak_23762	Mono_(EmptyVector)_Peaks	.	.	.	.	.	Intergenic	.	.	.	.	.	.	.	.	.	.	.	.	.	.	.	.	.
chr18	35033682	35033889	207	35033875	15	6.03	3.55	3.9	Mono_(EmptyVector)_Peaks_peak_23763	Mono_(EmptyVector)_Peaks	.	.	.	.	.	Intergenic	.	.	.	.	.	.	.	.	.	.	.	.	.	.	.	.	.
chr18	35064597	35065533	936	35065098	397	364.73	20.11	359.55	Mono_(EmptyVector)_Peaks_peak_23764	Mono_(EmptyVector)_Peaks	ENSMUSG00000120539	ENSMUST00000244073	+	35065184	35068508	TSS	0	-2975	0.1053	0.3735	---	lncRNA	ENSMUSG00000120539	---	havana_tagene	1	---	---	lncRNA	---	havana_tagene	---	1
chr18	35087142	35088027	885	35087787	207	146.48	11.78	142.86	Mono_(EmptyVector)_Peaks_peak_23765	Mono_(EmptyVector)_Peaks	ENSMUSG00000024359	ENSMUST00000025217	-	35070467	35087411	TSS	0	-16675	0.0159	0.3047	CCDS29138	protein_coding	ENSMUSG00000024359	Hspa9	ensembl_havana	11	ENSMUSP00000025217	9	protein_coding	Hspa9-201	ensembl_havana	1 (assigned to previous version 8)	11
chr18	35091382	35091800	418	35091568	93	38.86	5.4	36.16	Mono_(EmptyVector)_Peaks_peak_23766	Mono_(EmptyVector)_Peaks	.	.	.	.	.	Intergenic	.	.	.	.	.	.	.	.	.	.	.	.	.	.	.	.	.
chr18	35122095	35122657	562	35122482	40	36.41	12.81	33.74	Mono_(EmptyVector)_Peaks_peak_23767	Mono_(EmptyVector)_Peaks	ENSMUSG00000118380	ENSMUST00000236489	+	35115978	35242499	Intron 1	6117	-119842	0.0045	1	---	lncRNA	ENSMUSG00000118380	Gm36037	havana	2	---	---	lncRNA	Gm36037-201	havana	---	2
chr18	35154980	35155876	896	35155637	79	57.34	10.88	54.46	Mono_(EmptyVector)_Peaks_peak_23768	Mono_(EmptyVector)_Peaks	ENSMUSG00000118380	ENSMUST00000236489	+	35115978	35242499	Intron 4	39002	-86623	0.0071	1	---	lncRNA	ENSMUSG00000118380	Gm36037	havana	2	---	---	lncRNA	Gm36037-201	havana	---	2
chr18	35178376	35178876	500	35178506	33	19.39	6.68	16.94	Mono_(EmptyVector)_Peaks_peak_23769	Mono_(EmptyVector)_Peaks	ENSMUSG00000117727	ENSMUST00000243132	-	35172208	35220675	Intron 3	41799	-6168	0.0103	1	---	lncRNA	ENSMUSG00000117727	Gm3587	havana	3	---	---	lncRNA	Gm3587-209	havana_tagene	---	1
chr18	35181357	35181539	182	35181438	37	24.16	7.86	21.64	Mono_(EmptyVector)_Peaks_peak_23770	Mono_(EmptyVector)_Peaks	ENSMUSG00000117727	ENSMUST00000242614	-	35181705	35220669	TTS	39130	166	0	0	---	lncRNA	ENSMUSG00000117727	Gm3587	havana	3	---	---	lncRNA	Gm3587-208	havana_tagene	---	1
chr18	35198637	35199046	409	35198877	44	40.62	13.55	37.9	Mono_(EmptyVector)_Peaks_peak_23771	Mono_(EmptyVector)_Peaks	ENSMUSG00000117727	ENSMUST00000240865	-	35187265	35220699	Intron 2	21653	-11372	0.0123	1	---	lncRNA	ENSMUSG00000117727	Gm3587	havana	3	---	---	lncRNA	Gm3587-202	havana_tagene	---	1
chr18	35226872	35227258	386	35227056	14	8.19	4.87	5.98	Mono_(EmptyVector)_Peaks_peak_23772	Mono_(EmptyVector)_Peaks	ENSMUSG00000118380	ENSMUST00000236489	+	35115978	35242499	Intron 5	110894	-15241	0.0031	1	---	lncRNA	ENSMUSG00000118380	Gm36037	havana	2	---	---	lncRNA	Gm36037-201	havana	---	2
chr18	35233985	35234880	895	35234460	112	79.79	11.17	76.71	Mono_(EmptyVector)_Peaks_peak_23773	Mono_(EmptyVector)_Peaks	ENSMUSG00000118380	ENSMUST00000236489	+	35115978	35242499	Intron 5	118007	-7619	0.0071	1	---	lncRNA	ENSMUSG00000118380	Gm36037	havana	2	---	---	lncRNA	Gm36037-201	havana	---	2
chr18	35236381	35236653	272	35236493	60	27.68	5.71	25.11	Mono_(EmptyVector)_Peaks_peak_23774	Mono_(EmptyVector)_Peaks	ENSMUSG00000118380	ENSMUST00000236489	+	35115978	35242499	Intron 5	120403	-5846	0.0022	1	---	lncRNA	ENSMUSG00000118380	Gm36037	havana	2	---	---	lncRNA	Gm36037-201	havana	---	2
chr18	35251517	35252664	1147	35252003	134	106.71	13.77	103.4	Mono_(EmptyVector)_Peaks_peak_23775	Mono_(EmptyVector)_Peaks	ENSMUSG00000037815	ENSMUST00000236571	+	35251936	35308705	TSS	0	-56041	0.0128	0.635	---	protein_coding	ENSMUSG00000037815	Ctnna1	ensembl_havana	8	---	---	retained_intron	Ctnna1-206	havana	---	2
chr18	35325277	35325714	437	35325388	40	37.73	13.51	35.04	Mono_(EmptyVector)_Peaks_peak_23776	Mono_(EmptyVector)_Peaks	ENSMUSG00000037815	ENSMUST00000237855	+	35285652	35386959	3' UTR Exon	39625	-61245	0.0043	1	---	protein_coding	ENSMUSG00000037815	Ctnna1	ensembl_havana	8	ENSMUSP00000157907	2	nonsense_mediated_decay	Ctnna1-210	havana	---	2
chr18	35432362	35433183	821	35432910	96	79.72	14.05	76.63	Mono_(EmptyVector)_Peaks_peak_23777	Mono_(EmptyVector)_Peaks	ENSMUSG00000024357	ENSMUST00000237253	-	35399750	35432869	TSS	0	-32612	0.0153	0.618	---	protein_coding	ENSMUSG00000024357	Sil1	ensembl_havana	11	---	---	protein_coding_CDS_not_defined	Sil1-209	havana	---	2
chr18	35516440	35517057	617	35516761	77	69.31	15.41	66.32	Mono_(EmptyVector)_Peaks_peak_23778	Mono_(EmptyVector)_Peaks	ENSMUSG00000024357	ENSMUST00000235778	-	35481697	35631930	5' UTR Exon	114873	-34743	0.0041	1	---	protein_coding	ENSMUSG00000024357	Sil1	ensembl_havana	11	ENSMUSP00000157667	2	protein_coding	Sil1-205	havana	---	2
chr18	35600550	35601175	625	35600854	38	35.13	12.85	32.47	Mono_(EmptyVector)_Peaks_peak_23779	Mono_(EmptyVector)_Peaks	ENSMUSG00000024357	ENSMUST00000236007	-	35563097	35631916	5' UTR Exon	30741	-37453	0.0091	1	---	protein_coding	ENSMUSG00000024357	Sil1	ensembl_havana	11	ENSMUSP00000157932	2	protein_coding	Sil1-206	havana	---	2
chr18	35631625	35632137	512	35631915	109	106.2	19.27	102.9	Mono_(EmptyVector)_Peaks_peak_23780	Mono_(EmptyVector)_Peaks	ENSMUSG00000024357	ENSMUST00000235778	-	35481697	35631930	TSS	0	-149928	0.002	0.5965	---	protein_coding	ENSMUSG00000024357	Sil1	ensembl_havana	11	ENSMUSP00000157667	2	protein_coding	Sil1-205	havana	---	2
chr18	35665946	35666226	280	35666127	16	10.14	5.6	7.87	Mono_(EmptyVector)_Peaks_peak_23781	Mono_(EmptyVector)_Peaks	.	.	.	.	.	Intergenic	.	.	.	.	.	.	.	.	.	.	.	.	.	.	.	.	.
chr18	35686174	35686699	525	35686464	78	63.89	13.17	60.94	Mono_(EmptyVector)_Peaks_peak_23782	Mono_(EmptyVector)_Peaks	ENSMUSG00000117869	ENSMUST00000237021	+	35686465	35690284	TSS	0	-3585	0.0615	0.4468	---	lncRNA	ENSMUSG00000117869	Snhg4	havana	2	---	---	retained_intron	Snhg4-214	havana	---	2
chr18	35694836	35696004	1168	35695346	154	114.02	12.36	110.65	Mono_(EmptyVector)_Peaks_peak_23783	Mono_(EmptyVector)_Peaks	ENSMUSG00000037236	ENSMUST00000236507	+	35695264	35723652	TSS	0	-27648	0.0261	0.6339	---	protein_coding	ENSMUSG00000037236	Matr3	ensembl_havana	17	ENSMUSP00000158302	2	protein_coding	Matr3-210	havana	---	2
chr18	35731494	35732351	857	35731703	71	56.8	12.42	53.92	Mono_(EmptyVector)_Peaks_peak_23784	Mono_(EmptyVector)_Peaks	ENSMUSG00000118030	ENSMUST00000237282	-	35717572	35731627	TSS	0	-13922	0.0095	0.1562	---	lncRNA	ENSMUSG00000118030	Gm50163	havana	2	---	---	lncRNA	Gm50163-201	havana	---	2
chr18	35787749	35787958	209	35787941	11	4.99	3.48	2.91	Mono_(EmptyVector)_Peaks_peak_23785	Mono_(EmptyVector)_Peaks	ENSMUSG00000073600	ENSMUST00000190196	-	35783404	35788292	TSS	334	-4345	0.043	1	CCDS79611	protein_coding	ENSMUSG00000073600	Prob1	ensembl_havana	6	ENSMUSP00000140465	2	protein_coding	Prob1-202	havana	NA (assigned to previous version 2)	5
chr18	35794689	35795446	757	35795216	104	97.86	17.86	94.62	Mono_(EmptyVector)_Peaks_peak_23786	Mono_(EmptyVector)_Peaks	ENSMUSG00000024352	ENSMUST00000025209	-	35789742	35795240	TSS	0	-4947	0.1004	0.7282	CCDS29146	protein_coding	ENSMUSG00000024352	Spata24	ensembl_havana	13	ENSMUSP00000025209	5	protein_coding	Spata24-201	ensembl_havana	1 (assigned to previous version 10)	12
chr18	35835770	35836474	704	35836156	89	82.48	16.79	79.37	Mono_(EmptyVector)_Peaks_peak_23787	Mono_(EmptyVector)_Peaks	ENSMUSG00000024350	ENSMUST00000025208	-	35804156	35836175	TSS	0	-31614	0.0127	0.5759	CCDS29148	protein_coding	ENSMUSG00000024350	Dnajc18	ensembl_havana	7	ENSMUSP00000025208	6	protein_coding	Dnajc18-201	ensembl_havana	1 (assigned to previous version 5)	7
chr18	35850719	35850924	205	35850735	9	4.01	3.13	1.99	Mono_(EmptyVector)_Peaks_peak_23788	Mono_(EmptyVector)_Peaks	ENSMUSG00000073599	ENSMUST00000124237	-	35850301	35850941	TSS	17	-418	0.3214	1	---	protein_coding	ENSMUSG00000073599	Ecscr	ensembl_havana	11	---	---	protein_coding_CDS_not_defined	Ecscr-203	havana	3 (assigned to previous version 1)	2
chr18	35863233	35863850	617	35863499	202	191.42	20.18	187.45	Mono_(EmptyVector)_Peaks_peak_23789	Mono_(EmptyVector)_Peaks	ENSMUSG00000073598	ENSMUST00000143778	+	35836278	35862824	TTS	26955	409	0	0	---	protein_coding	ENSMUSG00000073598	Smim33	ensembl_havana	4	---	---	protein_coding_CDS_not_defined	Smim33-202	havana	1 (assigned to previous version 1)	2
chr18	35873245	35873690	445	35873562	30	19.73	7.44	17.27	Mono_(EmptyVector)_Peaks_peak_23790	Mono_(EmptyVector)_Peaks	ENSMUSG00000024349	ENSMUST00000237405	-	35872496	35873543	TSS	0	-749	0.2853	0.6704	---	protein_coding	ENSMUSG00000024349	Sting1	ensembl_havana	11	ENSMUSP00000157516	2	protein_coding	Sting1-208	havana	---	2
chr18	35885052	35885534	482	35885374	81	75.09	16.42	72.04	Mono_(EmptyVector)_Peaks_peak_23791	Mono_(EmptyVector)_Peaks	.	.	.	.	.	Intergenic	.	.	.	.	.	.	.	.	.	.	.	.	.	.	.	.	.
chr18	35904321	35905229	908	35904583	209	185.89	17.84	181.96	Mono_(EmptyVector)_Peaks_peak_23792	Mono_(EmptyVector)_Peaks	ENSMUSG00000091896	ENSMUST00000235516	+	35904815	35938750	TSS	0	-33521	0.0122	0.4565	---	protein_coding	ENSMUSG00000091896	Ube2d2a	ensembl_havana	9	---	---	retained_intron	Ube2d2a-205	havana	---	2
chr18	35947883	35948258	375	35948031	33	16.97	5.73	14.56	Mono_(EmptyVector)_Peaks_peak_23793	Mono_(EmptyVector)_Peaks	ENSMUSG00000117841	ENSMUST00000235919	+	35932895	35991495	Intron 4	14988	-43237	0.0064	1	---	lncRNA	ENSMUSG00000117841	Gm50371	havana	2	---	---	lncRNA	Gm50371-201	havana	---	2
chr18	35948566	35949100	534	35948753	54	36.67	9.12	33.99	Mono_(EmptyVector)_Peaks_peak_23794	Mono_(EmptyVector)_Peaks	ENSMUSG00000117841	ENSMUST00000235919	+	35932895	35991495	Intron 4	15671	-42395	0.0091	1	---	lncRNA	ENSMUSG00000117841	Gm50371	havana	2	---	---	lncRNA	Gm50371-201	havana	---	2
chr18	35956573	35957271	698	35956885	85	72.57	14.39	69.55	Mono_(EmptyVector)_Peaks_peak_23795	Mono_(EmptyVector)_Peaks	ENSMUSG00000117841	ENSMUST00000235919	+	35932895	35991495	Intron 4	23678	-34224	0.0119	1	---	lncRNA	ENSMUSG00000117841	Gm50371	havana	2	---	---	lncRNA	Gm50371-201	havana	---	2
chr18	35962640	35963822	1182	35962809	95	58.94	8.87	56.04	Mono_(EmptyVector)_Peaks_peak_23796	Mono_(EmptyVector)_Peaks	ENSMUSG00000046668	ENSMUST00000060722	+	35962841	35994742	TSS	0	-30920	0.0308	0.8301	CCDS29150	protein_coding	ENSMUSG00000046668	Cxxc5	ensembl_havana	10	ENSMUSP00000054307	7	protein_coding	Cxxc5-201	ensembl_havana	1 (assigned to previous version 6)	8
chr18	35964911	35965129	218	35964978	27	5.13	2.4	3.04	Mono_(EmptyVector)_Peaks_peak_23797	Mono_(EmptyVector)_Peaks	ENSMUSG00000100320	ENSMUST00000188160	-	35963442	35964147	TSS	-764	-1469	0	0	---	lncRNA	ENSMUSG00000100320	Gm29417	havana	2	---	---	lncRNA	Gm29417-201	havana	5 (assigned to previous version 1)	2
chr18	35970227	35970769	542	35970355	43	8.86	2.72	6.64	Mono_(EmptyVector)_Peaks_peak_23798	Mono_(EmptyVector)_Peaks	ENSMUSG00000046668	ENSMUST00000060722	+	35962841	35994742	5' UTR Exon	7386	-23973	0.017	1	CCDS29150	protein_coding	ENSMUSG00000046668	Cxxc5	ensembl_havana	10	ENSMUSP00000054307	7	protein_coding	Cxxc5-201	ensembl_havana	1 (assigned to previous version 6)	8
chr18	35971547	35971980	433	35971808	67	22.05	4.12	19.56	Mono_(EmptyVector)_Peaks_peak_23799	Mono_(EmptyVector)_Peaks	ENSMUSG00000046668	ENSMUST00000060722	+	35962841	35994742	5' UTR Exon	8706	-22762	0.0136	1	CCDS29150	protein_coding	ENSMUSG00000046668	Cxxc5	ensembl_havana	10	ENSMUSP00000054307	7	protein_coding	Cxxc5-201	ensembl_havana	1 (assigned to previous version 6)	8
chr18	35972997	35973221	224	35973085	45	9.68	2.81	7.43	Mono_(EmptyVector)_Peaks_peak_23800	Mono_(EmptyVector)_Peaks	ENSMUSG00000046668	ENSMUST00000060722	+	35962841	35994742	5' UTR Exon	10156	-21521	0.0071	1	CCDS29150	protein_coding	ENSMUSG00000046668	Cxxc5	ensembl_havana	10	ENSMUSP00000054307	7	protein_coding	Cxxc5-201	ensembl_havana	1 (assigned to previous version 6)	8
chr18	35974430	35975182	752	35974882	76	29.27	4.85	26.68	Mono_(EmptyVector)_Peaks_peak_23801	Mono_(EmptyVector)_Peaks	ENSMUSG00000046668	ENSMUST00000060722	+	35962841	35994742	5' UTR Exon	11589	-19560	0.0236	1	CCDS29150	protein_coding	ENSMUSG00000046668	Cxxc5	ensembl_havana	10	ENSMUSP00000054307	7	protein_coding	Cxxc5-201	ensembl_havana	1 (assigned to previous version 6)	8
chr18	35980863	35981557	694	35981300	75	65.33	14.47	62.37	Mono_(EmptyVector)_Peaks_peak_23802	Mono_(EmptyVector)_Peaks	ENSMUSG00000046668	ENSMUST00000060722	+	35962841	35994742	5' UTR Exon	18022	-13185	0.0218	1	CCDS29150	protein_coding	ENSMUSG00000046668	Cxxc5	ensembl_havana	10	ENSMUSP00000054307	7	protein_coding	Cxxc5-201	ensembl_havana	1 (assigned to previous version 6)	8
chr18	35987351	35987939	588	35987666	98	81.69	14.2	78.58	Mono_(EmptyVector)_Peaks_peak_23803	Mono_(EmptyVector)_Peaks	ENSMUSG00000046668	ENSMUST00000235337	+	35987740	35992235	TSS	0	-4296	0.0445	0.3396	---	protein_coding	ENSMUSG00000046668	Cxxc5	ensembl_havana	10	ENSMUSP00000158096	2	protein_coding	Cxxc5-204	havana	---	2
chr18	35998285	35999107	822	35998775	118	89.84	12.54	86.67	Mono_(EmptyVector)_Peaks_peak_23804	Mono_(EmptyVector)_Peaks	ENSMUSG00000117840	ENSMUST00000236587	+	35995304	36010365	Intron 1	2981	-11258	0.0546	1	---	lncRNA	ENSMUSG00000117840	Gm50399	havana	2	---	---	lncRNA	Gm50399-201	havana	---	2
chr18	36006274	36007788	1514	36006878	146	85.15	8.51	82.01	Mono_(EmptyVector)_Peaks_peak_23805	Mono_(EmptyVector)_Peaks	ENSMUSG00000118080	ENSMUST00000235808	+	36007367	36009091	TSS	0	-1303	0.2446	0.2785	---	lncRNA	ENSMUSG00000118080	Gm41693	havana	2	---	---	lncRNA	Gm41693-201	havana	---	2
chr18	36022178	36023138	960	36022820	38	21.26	6.53	18.78	Mono_(EmptyVector)_Peaks_peak_23806	Mono_(EmptyVector)_Peaks	ENSMUSG00000118358	ENSMUST00000237036	-	36021822	36023391	TSS	253	-356	0.6121	1	---	lncRNA	ENSMUSG00000118358	Gm36315	havana	2	---	---	lncRNA	Gm36315-201	havana	---	2
chr18	36027636	36028837	1201	36028050	68	48.98	10.45	46.17	Mono_(EmptyVector)_Peaks_peak_23807	Mono_(EmptyVector)_Peaks	.	.	.	.	.	Intergenic	.	.	.	.	.	.	.	.	.	.	.	.	.	.	.	.	.
chr18	36051246	36051496	250	36051403	22	8.22	3.76	6.02	Mono_(EmptyVector)_Peaks_peak_23808	Mono_(EmptyVector)_Peaks	ENSMUSG00000118347	ENSMUST00000242966	+	36043369	36051574	TTS	7877	-78	0.0306	1	---	lncRNA	ENSMUSG00000118347	C330008A17Rik	havana	3	---	---	lncRNA	C330008A17Rik-202	havana_tagene	---	1
chr18	36051787	36052751	964	36052263	39	21.95	6.62	19.46	Mono_(EmptyVector)_Peaks_peak_23809	Mono_(EmptyVector)_Peaks	ENSMUSG00000118347	ENSMUST00000242966	+	36043369	36051574	TTS	8418	213	0	0	---	lncRNA	ENSMUSG00000118347	C330008A17Rik	havana	3	---	---	lncRNA	C330008A17Rik-202	havana_tagene	---	1
chr18	36060274	36060581	307	36060437	9	4.27	3.29	2.22	Mono_(EmptyVector)_Peaks_peak_23810	Mono_(EmptyVector)_Peaks	ENSMUSG00000118122	ENSMUST00000235914	+	36056348	36062638	Intron 1	3926	-2057	0.049	1	---	lncRNA	ENSMUSG00000118122	Gm50405	havana	2	---	---	lncRNA	Gm50405-201	havana	---	2
chr18	36072639	36072979	340	36072744	81	56.76	10.35	53.87	Mono_(EmptyVector)_Peaks_peak_23811	Mono_(EmptyVector)_Peaks	.	.	.	.	.	Intergenic	.	.	.	.	.	.	.	.	.	.	.	.	.	.	.	.	.
chr18	36075164	36075881	717	36075551	46	23.93	6.26	21.42	Mono_(EmptyVector)_Peaks_peak_23812	Mono_(EmptyVector)_Peaks	ENSMUSG00000120345	ENSMUST00000242686	+	36075451	36093321	TSS	0	-17440	0.0241	0.6003	---	lncRNA	ENSMUSG00000120345	---	havana_tagene	1	---	---	lncRNA	---	havana_tagene	---	1
chr18	36092048	36092608	560	36092509	26	14.26	5.75	11.9	Mono_(EmptyVector)_Peaks_peak_23813	Mono_(EmptyVector)_Peaks	ENSMUSG00000120345	ENSMUST00000242686	+	36075451	36093321	TTS	16597	-713	0.0314	1	---	lncRNA	ENSMUSG00000120345	---	havana_tagene	1	---	---	lncRNA	---	havana_tagene	---	1
chr18	36151049	36151738	689	36151406	52	38.38	10.19	35.68	Mono_(EmptyVector)_Peaks_peak_23814	Mono_(EmptyVector)_Peaks	ENSMUSG00000060275	ENSMUST00000239409	-	36150967	36201679	TTS	49941	-82	0.0136	1	---	protein_coding	ENSMUSG00000060275	Nrg2	ensembl_havana	15	ENSMUSP00000159288	2	protein_coding	Nrg2-206	havana	---	2
chr18	36253850	36254034	184	36254001	8	3.49	2.91	1.51	Mono_(EmptyVector)_Peaks_peak_23815	Mono_(EmptyVector)_Peaks	ENSMUSG00000060275	ENSMUST00000115705	-	36160449	36330286	Intron 2	76252	-93401	0.0011	1	---	protein_coding	ENSMUSG00000060275	Nrg2	ensembl_havana	15	---	---	protein_coding_CDS_not_defined	Nrg2-201	havana	5 (assigned to previous version 1)	2
chr18	36255363	36255649	286	36255460	17	11.09	5.93	8.8	Mono_(EmptyVector)_Peaks_peak_23816	Mono_(EmptyVector)_Peaks	ENSMUSG00000060275	ENSMUST00000115705	-	36160449	36330286	Intron 2	74637	-94914	0.0017	1	---	protein_coding	ENSMUSG00000060275	Nrg2	ensembl_havana	15	---	---	protein_coding_CDS_not_defined	Nrg2-201	havana	5 (assigned to previous version 1)	2
chr18	36311793	36312010	217	36311947	9	4.27	3.29	2.22	Mono_(EmptyVector)_Peaks_peak_23817	Mono_(EmptyVector)_Peaks	ENSMUSG00000060275	ENSMUST00000115705	-	36160449	36330286	Intron 2	18276	-151344	0.0013	1	---	protein_coding	ENSMUSG00000060275	Nrg2	ensembl_havana	15	---	---	protein_coding_CDS_not_defined	Nrg2-201	havana	5 (assigned to previous version 1)	2
chr18	36328947	36329356	409	36329170	100	73.82	11.63	70.78	Mono_(EmptyVector)_Peaks_peak_23818	Mono_(EmptyVector)_Peaks	ENSMUSG00000060275	ENSMUST00000115705	-	36160449	36330286	TSS	930	-168498	0.0024	1	---	protein_coding	ENSMUSG00000060275	Nrg2	ensembl_havana	15	---	---	protein_coding_CDS_not_defined	Nrg2-201	havana	5 (assigned to previous version 1)	2
chr18	36329629	36330712	1083	36330421	90	62.92	10.5	59.98	Mono_(EmptyVector)_Peaks_peak_23819	Mono_(EmptyVector)_Peaks	ENSMUSG00000060275	ENSMUST00000115705	-	36160449	36330286	TSS	0	-169180	0.0039	0.607	---	protein_coding	ENSMUSG00000060275	Nrg2	ensembl_havana	15	---	---	protein_coding_CDS_not_defined	Nrg2-201	havana	5 (assigned to previous version 1)	2
chr18	36357356	36357723	367	36357616	11	5.79	3.95	3.66	Mono_(EmptyVector)_Peaks_peak_23820	Mono_(EmptyVector)_Peaks	.	.	.	.	.	Intergenic	.	.	.	.	.	.	.	.	.	.	.	.	.	.	.	.	.
chr18	36366537	36366781	244	36366621	17	11.09	5.93	8.8	Mono_(EmptyVector)_Peaks_peak_23821	Mono_(EmptyVector)_Peaks	.	.	.	.	.	Intergenic	.	.	.	.	.	.	.	.	.	.	.	.	.	.	.	.	.
chr18	36372306	36372677	371	36372454	13	7.44	4.61	5.26	Mono_(EmptyVector)_Peaks_peak_23822	Mono_(EmptyVector)_Peaks	.	.	.	.	.	Intergenic	.	.	.	.	.	.	.	.	.	.	.	.	.	.	.	.	.
chr18	36373158	36373394	236	36373168	9	4.27	3.29	2.22	Mono_(EmptyVector)_Peaks_peak_23823	Mono_(EmptyVector)_Peaks	.	.	.	.	.	Intergenic	.	.	.	.	.	.	.	.	.	.	.	.	.	.	.	.	.
chr18	36413619	36414610	991	36414161	248	209.7	16.44	205.58	Mono_(EmptyVector)_Peaks_peak_23824	Mono_(EmptyVector)_Peaks	ENSMUSG00000043991	ENSMUST00000051301	+	36414150	36425589	TSS	0	-10979	0.0403	0.4647	CCDS29151	protein_coding	ENSMUSG00000043991	Pura	ensembl_havana	6	ENSMUSP00000059404	4	protein_coding	Pura-201	ensembl_havana	1 (assigned to previous version 4)	6
chr18	36419419	36420849	1430	36420114	162	131.14	14.52	127.64	Mono_(EmptyVector)_Peaks_peak_23825	Mono_(EmptyVector)_Peaks	ENSMUSG00000043991	ENSMUST00000051301	+	36414150	36425589	CDS Exon 2	5269	-4740	0.1251	1	CCDS29151	protein_coding	ENSMUSG00000043991	Pura	ensembl_havana	6	ENSMUSP00000059404	4	protein_coding	Pura-201	ensembl_havana	1 (assigned to previous version 4)	6
chr18	36447118	36447517	399	36447244	33	22.01	7.81	19.52	Mono_(EmptyVector)_Peaks_peak_23826	Mono_(EmptyVector)_Peaks	.	.	.	.	.	Intergenic	.	.	.	.	.	.	.	.	.	.	.	.	.	.	.	.	.
chr18	36452714	36453696	982	36453232	125	98.88	13.48	95.63	Mono_(EmptyVector)_Peaks_peak_23827	Mono_(EmptyVector)_Peaks	.	.	.	.	.	Intergenic	.	.	.	.	.	.	.	.	.	.	.	.	.	.	.	.	.
chr18	36461680	36462276	596	36462008	220	197.22	18.22	193.2	Mono_(EmptyVector)_Peaks_peak_23828	Mono_(EmptyVector)_Peaks	.	.	.	.	.	Intergenic	.	.	.	.	.	.	.	.	.	.	.	.	.	.	.	.	.
chr18	36481436	36482212	776	36481739	143	128.34	17.29	124.87	Mono_(EmptyVector)_Peaks_peak_23829	Mono_(EmptyVector)_Peaks	ENSMUSG00000046727	ENSMUST00000145439	+	36481816	36501309	TSS	0	-19097	0.0204	0.5109	---	protein_coding	ENSMUSG00000046727	Cystm1	ensembl_havana	14	---	---	retained_intron	Cystm1-204	havana	1 (assigned to previous version 1)	2
chr18	36524391	36524755	364	36524538	11	4.85	3.4	2.78	Mono_(EmptyVector)_Peaks_peak_23830	Mono_(EmptyVector)_Peaks	ENSMUSG00000046727	ENSMUST00000236374	+	36475990	36536151	Intron 4	48401	-11396	0.0061	1	---	protein_coding	ENSMUSG00000046727	Cystm1	ensembl_havana	14	ENSMUSP00000157423	2	protein_coding	Cystm1-210	havana	---	2
chr18	36532725	36533167	442	36532974	55	29.59	6.74	27	Mono_(EmptyVector)_Peaks_peak_23831	Mono_(EmptyVector)_Peaks	ENSMUSG00000046727	ENSMUST00000236374	+	36475990	36536151	Intron 4	56735	-2984	0.0074	1	---	protein_coding	ENSMUSG00000046727	Cystm1	ensembl_havana	14	ENSMUSP00000157423	2	protein_coding	Cystm1-210	havana	---	2
chr18	36537686	36539012	1326	36537985	110	64.09	8.26	61.14	Mono_(EmptyVector)_Peaks_peak_23832	Mono_(EmptyVector)_Peaks	ENSMUSG00000024346	ENSMUST00000237792	-	36536729	36587578	TTS	48566	-957	0.0261	1	---	protein_coding	ENSMUSG00000024346	Pfdn1	ensembl_havana	7	ENSMUSP00000158562	2	protein_coding	Pfdn1-203	havana	---	2
chr18	36541951	36542239	288	36542143	48	17.64	4.36	15.22	Mono_(EmptyVector)_Peaks_peak_23833	Mono_(EmptyVector)_Peaks	ENSMUSG00000024346	ENSMUST00000237792	-	36536729	36587578	Intron 2	45339	-5222	0.0057	1	---	protein_coding	ENSMUSG00000024346	Pfdn1	ensembl_havana	7	ENSMUSP00000158562	2	protein_coding	Pfdn1-203	havana	---	2
chr18	36548326	36549081	755	36548618	65	39.84	8.22	37.13	Mono_(EmptyVector)_Peaks_peak_23834	Mono_(EmptyVector)_Peaks	ENSMUSG00000024346	ENSMUST00000237792	-	36536729	36587578	Intron 2	38497	-11597	0.0149	1	---	protein_coding	ENSMUSG00000024346	Pfdn1	ensembl_havana	7	ENSMUSP00000158562	2	protein_coding	Pfdn1-203	havana	---	2
chr18	36549340	36550138	798	36549809	63	38.54	8.15	35.85	Mono_(EmptyVector)_Peaks_peak_23835	Mono_(EmptyVector)_Peaks	ENSMUSG00000024346	ENSMUST00000237792	-	36536729	36587578	Intron 2	37440	-12611	0.0157	1	---	protein_coding	ENSMUSG00000024346	Pfdn1	ensembl_havana	7	ENSMUSP00000158562	2	protein_coding	Pfdn1-203	havana	---	2
chr18	36587143	36587687	544	36587348	24	18.32	8.24	15.89	Mono_(EmptyVector)_Peaks_peak_23836	Mono_(EmptyVector)_Peaks	ENSMUSG00000024346	ENSMUST00000025204	-	36536729	36587578	TSS	0	-50414	0.0086	0.8	CCDS29152	protein_coding	ENSMUSG00000024346	Pfdn1	ensembl_havana	7	ENSMUSP00000025204	6	protein_coding	Pfdn1-201	ensembl_havana	1 (assigned to previous version 5)	7
chr18	36605206	36605973	767	36605544	62	54.41	13.95	51.55	Mono_(EmptyVector)_Peaks_peak_23837	Mono_(EmptyVector)_Peaks	.	.	.	.	.	Intergenic	.	.	.	.	.	.	.	.	.	.	.	.	.	.	.	.	.
chr18	36620132	36620649	517	36620203	26	16.99	7.04	14.59	Mono_(EmptyVector)_Peaks_peak_23838	Mono_(EmptyVector)_Peaks	.	.	.	.	.	Intergenic	.	.	.	.	.	.	.	.	.	.	.	.	.	.	.	.	.
chr18	36625534	36626586	1052	36625718	140	97.52	11.07	94.29	Mono_(EmptyVector)_Peaks_peak_23839	Mono_(EmptyVector)_Peaks	.	.	.	.	.	Intergenic	.	.	.	.	.	.	.	.	.	.	.	.	.	.	.	.	.
chr18	36640915	36641221	306	36640999	17	7.95	4.25	5.75	Mono_(EmptyVector)_Peaks_peak_23840	Mono_(EmptyVector)_Peaks	ENSMUSG00000024486	ENSMUST00000025363	-	36637980	36648859	Intron 3	7638	-2935	0.0282	1	CCDS29153	protein_coding	ENSMUSG00000024486	Hbegf	ensembl_havana	7	ENSMUSP00000025363	6	protein_coding	Hbegf-201	ensembl_havana	1 (assigned to previous version 5)	7
chr18	36646998	36647425	427	36647126	74	31.78	5.43	29.16	Mono_(EmptyVector)_Peaks_peak_23841	Mono_(EmptyVector)_Peaks	ENSMUSG00000024486	ENSMUST00000237621	-	36645623	36648421	TSS	996	-1375	0.1529	1	---	protein_coding	ENSMUSG00000024486	Hbegf	ensembl_havana	7	---	---	retained_intron	Hbegf-203	havana	---	2
chr18	36648485	36649156	671	36648969	176	128.61	12.26	125.13	Mono_(EmptyVector)_Peaks_peak_23842	Mono_(EmptyVector)_Peaks	ENSMUSG00000024486	ENSMUST00000237621	-	36645623	36648421	TSS	-64	-2862	0	0	---	protein_coding	ENSMUSG00000024486	Hbegf	ensembl_havana	7	---	---	retained_intron	Hbegf-203	havana	---	2
chr18	36652091	36652287	196	36652201	52	17.47	4.06	15.05	Mono_(EmptyVector)_Peaks_peak_23843	Mono_(EmptyVector)_Peaks	.	.	.	.	.	Intergenic	.	.	.	.	.	.	.	.	.	.	.	.	.	.	.	.	.
chr18	36658500	36658908	408	36658723	71	56.08	12.16	53.2	Mono_(EmptyVector)_Peaks_peak_23844	Mono_(EmptyVector)_Peaks	ENSMUSG00000118214	ENSMUST00000235275	+	36654936	36657993	TTS	3564	507	0	0	---	lncRNA	ENSMUSG00000118214	Gm50199	havana	2	---	---	lncRNA	Gm50199-201	havana	---	2
chr18	36662942	36663258	316	36663061	20	7.46	3.65	5.27	Mono_(EmptyVector)_Peaks_peak_23845	Mono_(EmptyVector)_Peaks	ENSMUSG00000024485	ENSMUST00000237595	+	36662280	36677662	TSS	662	-14404	0.0206	1	---	protein_coding	ENSMUSG00000024485	Slc4a9	ensembl_havana	17	ENSMUSP00000158130	2	protein_coding	Slc4a9-211	havana	---	2
chr18	36692532	36694003	1471	36693502	361	268.99	13.34	264.42	Mono_(EmptyVector)_Peaks_peak_23846	Mono_(EmptyVector)_Peaks	ENSMUSG00000119977	ENSMUST00000240903	-	36692205	36693277	TSS	0	-327	0.6952	0.5068	---	lncRNA	ENSMUSG00000119977	---	havana_tagene	1	---	---	lncRNA	---	havana_tagene	---	1
chr18	36725715	36725987	272	36725792	19	13.05	6.59	10.72	Mono_(EmptyVector)_Peaks_peak_23847	Mono_(EmptyVector)_Peaks	ENSMUSG00000024483	ENSMUST00000155329	+	36693664	36791962	Intron 7	32051	-65975	0.0028	1	CCDS50256	protein_coding	ENSMUSG00000024483	Ankhd1	ensembl_havana	20	ENSMUSP00000123270	3	protein_coding	Ankhd1-212	ensembl_havana	5 (assigned to previous version 8)	9
chr18	36789801	36790172	371	36789887	35	31.32	11.86	28.7	Mono_(EmptyVector)_Peaks_peak_23848	Mono_(EmptyVector)_Peaks	ENSMUSG00000117942	ENSMUST00000140061	+	36780913	36798971	CDS Exon 4	8888	-8799	0.0206	1	---	protein_coding	ENSMUSG00000117942	Maskbp3	havana	2	ENSMUSP00000121811	2	protein_coding	Maskbp3-201	havana	2 (assigned to previous version 7)	8
chr18	36802941	36803612	671	36803311	110	105.76	18.82	102.46	Mono_(EmptyVector)_Peaks_peak_23849	Mono_(EmptyVector)_Peaks	ENSMUSG00000006050	ENSMUST00000173875	-	36799734	36803869	TSS	257	-3207	0.1625	1	CCDS29156	protein_coding	ENSMUSG00000006050	Sra1	ensembl_havana	13	ENSMUSP00000133360	2	protein_coding	Sra1-204	ensembl_havana	1 (assigned to previous version 7)	9
chr18	36812024	36812696	672	36812404	163	151.84	18.94	148.17	Mono_(EmptyVector)_Peaks_peak_23850	Mono_(EmptyVector)_Peaks	ENSMUSG00000033272	ENSMUST00000050476	+	36812632	36816907	TSS	0	-4211	0.0152	0.0966	CCDS29158	protein_coding	ENSMUSG00000033272	Slc35a4	ensembl_havana	13	ENSMUSP00000129718	2	protein_coding	Slc35a4-202	ensembl_havana	1 (assigned to previous version 10)	11
chr18	36820835	36821041	206	36820924	23	11.68	5.1	9.38	Mono_(EmptyVector)_Peaks_peak_23851	Mono_(EmptyVector)_Peaks	ENSMUSG00000044719	ENSMUST00000115682	-	36817976	36828979	Intron 9	7938	-2859	0.0188	1	CCDS37771	protein_coding	ENSMUSG00000044719	E230025N22Rik	ensembl_havana	6	ENSMUSP00000111346	2	protein_coding	E230025N22Rik-201	ensembl_havana	1 (assigned to previous version 1)	2
chr18	36824544	36824732	188	36824625	52	39.95	10.81	37.23	Mono_(EmptyVector)_Peaks_peak_23852	Mono_(EmptyVector)_Peaks	ENSMUSG00000044719	ENSMUST00000235134	-	36824986	36826627	TTS	1895	254	0	0	---	protein_coding	ENSMUSG00000044719	E230025N22Rik	ensembl_havana	6	---	---	retained_intron	E230025N22Rik-202	havana	---	2
chr18	36832508	36833031	523	36832822	39	29.43	9.69	26.84	Mono_(EmptyVector)_Peaks_peak_23853	Mono_(EmptyVector)_Peaks	.	.	.	.	.	Intergenic	.	.	.	.	.	.	.	.	.	.	.	.	.	.	.	.	.
chr18	36841309	36842284	975	36842102	86	70.62	13.5	67.61	Mono_(EmptyVector)_Peaks_peak_23854	Mono_(EmptyVector)_Peaks	.	.	.	.	.	Intergenic	.	.	.	.	.	.	.	.	.	.	.	.	.	.	.	.	.
chr18	36858434	36859956	1522	36858873	46	30.87	8.64	28.26	Mono_(EmptyVector)_Peaks_peak_23855	Mono_(EmptyVector)_Peaks	ENSMUSG00000051439	ENSMUST00000237042	-	36858924	36859792	TSS	0	0	1	0.5706	---	protein_coding	ENSMUSG00000051439	Cd14	ensembl_havana	8	---	---	retained_intron	Cd14-202	havana	---	2
chr18	36866932	36867366	434	36867036	48	11.81	3.12	9.51	Mono_(EmptyVector)_Peaks_peak_23856	Mono_(EmptyVector)_Peaks	ENSMUSG00000006850	ENSMUST00000237870	+	36868128	36869251	TSS	-762	-1885	0	0	---	protein_coding	ENSMUSG00000006850	Tmco6	ensembl_havana	9	ENSMUSP00000158109	2	protein_coding	Tmco6-206	havana	---	2
chr18	36867760	36868654	894	36868106	248	201.92	15.3	197.86	Mono_(EmptyVector)_Peaks_peak_23857	Mono_(EmptyVector)_Peaks	ENSMUSG00000006850	ENSMUST00000237870	+	36868128	36869251	TSS	0	-597	0.4689	0.5888	---	protein_coding	ENSMUSG00000006850	Tmco6	ensembl_havana	9	ENSMUSP00000158109	2	protein_coding	Tmco6-206	havana	---	2
chr18	36877295	36878148	853	36877641	129	108.95	15.21	105.63	Mono_(EmptyVector)_Peaks_peak_23858	Mono_(EmptyVector)_Peaks	ENSMUSG00000024474	ENSMUST00000237095	+	36877813	36882040	TSS	0	-3892	0.0795	0.3934	---	protein_coding	ENSMUSG00000024474	Ik	ensembl_havana	8	ENSMUSP00000158258	2	protein_coding	Ik-207	havana	---	2
chr18	36893023	36893540	517	36893289	49	38.4	10.95	35.7	Mono_(EmptyVector)_Peaks_peak_23859	Mono_(EmptyVector)_Peaks	ENSMUSG00000042660	ENSMUST00000049323	+	36893273	36896864	TSS	0	-3324	0.0746	0.5174	CCDS29162	protein_coding	ENSMUSG00000042660	Wdr55	ensembl_havana	9	ENSMUSP00000039010	8	protein_coding	Wdr55-201	ensembl_havana	1 (assigned to previous version 7)	9
chr18	36915924	36916758	834	36916306	137	123.32	17.27	119.88	Mono_(EmptyVector)_Peaks_peak_23860	Mono_(EmptyVector)_Peaks	ENSMUSG00000019143	ENSMUST00000019287	+	36916284	36924748	TSS	0	-7990	0.0561	0.5689	CCDS84376	protein_coding	ENSMUSG00000019143	Hars2	ensembl_havana	16	ENSMUSP00000019287	9	protein_coding	Hars2-201	havana	1 (assigned to previous version 8)	9
chr18	36926773	36927185	412	36926933	135	133.98	20.84	130.46	Mono_(EmptyVector)_Peaks_peak_23861	Mono_(EmptyVector)_Peaks	ENSMUSG00000001383	ENSMUST00000001419	+	36926929	36932720	TSS	0	-5535	0.0444	0.6223	CCDS37773	protein_coding	ENSMUSG00000001383	Zmat2	ensembl_havana	10	ENSMUSP00000001419	9	protein_coding	Zmat2-201	ensembl_havana	1 (assigned to previous version 8)	10
chr18	36934518	36935111	593	36934843	169	159.97	19.66	156.24	Mono_(EmptyVector)_Peaks_peak_23862	Mono_(EmptyVector)_Peaks	ENSMUSG00002074846	ENSMUST00020181660	+	36934919	36935062	TSS	0	0	1	0.2424	---	misc_RNA	ENSMUSG00002074846	Vaultrc5	ensembl	1	---	---	misc_RNA	Vaultrc5-201	ensembl	---	1
chr18	37282226	37282711	485	37282520	13	7.44	4.61	5.26	Mono_(EmptyVector)_Peaks_peak_23863	Mono_(EmptyVector)_Peaks	ENSMUSG00000103707	ENSMUST00000194751	+	37100703	37320207	3' UTR Exon	181523	-37496	0.0022	1	---	protein_coding	ENSMUSG00000103707	Pcdha6	havana	6	ENSMUSP00000142285	2	nonsense_mediated_decay	Pcdha6-203	havana	1 (assigned to previous version 1)	2
chr18	37305345	37305740	395	37305446	34	30.07	11.53	27.47	Mono_(EmptyVector)_Peaks_peak_23864	Mono_(EmptyVector)_Peaks	ENSMUSG00000103456	ENSMUST00000192936	-	37305179	37305618	TSS	0	-166	0.6227	0.6919	---	lncRNA	ENSMUSG00000103456	Gm38097	havana	2	---	---	lncRNA	Gm38097-201	havana	NA (assigned to previous version 1)	2
chr18	37582336	37583079	743	37582962	12	6.6	4.28	4.44	Mono_(EmptyVector)_Peaks_peak_23865	Mono_(EmptyVector)_Peaks	ENSMUSG00000044043	ENSMUST00000052387	+	37580709	37589404	CDS Exon 1	1627	-6325	0.0856	1	CCDS29180	protein_coding	ENSMUSG00000044043	Pcdhb14	ensembl_havana	5	ENSMUSP00000054111	4	protein_coding	Pcdhb14-201	ensembl_havana	NA (assigned to previous version 4)	5
chr18	37777001	37777406	405	37777286	174	189.46	26.49	185.5	Mono_(EmptyVector)_Peaks_peak_23866	Mono_(EmptyVector)_Peaks	ENSMUSG00000051316	ENSMUST00000066272	-	37773544	37777258	TSS	0	-3457	0.0694	0.6355	CCDS29189	protein_coding	ENSMUSG00000051316	Taf7	ensembl_havana	9	ENSMUSP00000065645	5	protein_coding	Taf7-201	ensembl_havana	1 (assigned to previous version 5)	6
chr18	37871869	37872170	301	37872074	12	5.95	3.9	3.82	Mono_(EmptyVector)_Peaks_peak_23867	Mono_(EmptyVector)_Peaks	ENSMUSG00000102440	ENSMUST00000091935	+	37869989	37974924	CDS Exon 1	1880	-102754	0.0029	1	CCDS37783	protein_coding	ENSMUSG00000102440	Pcdhga9	ensembl_havana	2	ENSMUSP00000089555	5	protein_coding	Pcdhga9-201	ensembl_havana	1 (assigned to previous version 6)	7
chr18	37875003	37875452	449	37875103	31	24.92	9.76	22.39	Mono_(EmptyVector)_Peaks_peak_23868	Mono_(EmptyVector)_Peaks	ENSMUSG00000103088	ENSMUST00000003599	+	37875147	37974927	TSS	0	-99475	0.0031	0.68	CCDS50259	protein_coding	ENSMUSG00000103088	Pcdhgb6	ensembl_havana	2	ENSMUSP00000003599	7	protein_coding	Pcdhgb6-201	ensembl_havana	1 (assigned to previous version 8)	9
chr18	37894425	37894759	334	37894638	11	5.79	3.95	3.66	Mono_(EmptyVector)_Peaks_peak_23869	Mono_(EmptyVector)_Peaks	ENSMUSG00000103081	ENSMUST00000195764	+	37894854	37974924	TSS	-95	-80165	0	0	CCDS79634	protein_coding	ENSMUSG00000103081	Pcdhgb8	havana	4	ENSMUSP00000142272	2	protein_coding_LoF	Pcdhgb8-201	havana	1 (assigned to previous version 1)	2
chr18	37939075	37940336	1261	37939364	146	120.71	14.89	117.29	Mono_(EmptyVector)_Peaks_peak_23870	Mono_(EmptyVector)_Peaks	ENSMUSG00000102918	ENSMUST00000192103	+	37939469	37974927	TSS	0	-34591	0.0245	0.6878	---	protein_coding	ENSMUSG00000102918	Pcdhgc3	ensembl_havana	2	ENSMUSP00000141611	2	nonsense_mediated_decay	Pcdhgc3-202	havana	5 (assigned to previous version 1)	2
chr18	37940671	37940924	253	37940746	23	4.59	2.4	2.53	Mono_(EmptyVector)_Peaks_peak_23871	Mono_(EmptyVector)_Peaks	ENSMUSG00000103309	ENSMUST00000192003	-	37938771	37940976	TSS	52	-1900	0.1151	1	---	lncRNA	ENSMUSG00000103309	BC037039	havana	2	---	---	lncRNA	BC037039-201	havana	NA (assigned to previous version 1)	2
chr18	37947553	37947804	251	37947689	17	7.89	4.22	5.69	Mono_(EmptyVector)_Peaks_peak_23872	Mono_(EmptyVector)_Peaks	ENSMUSG00000023036	ENSMUST00000193222	+	37948509	37951609	TSS	-705	-3805	0	0	---	protein_coding	ENSMUSG00000023036	Pcdhgc4	ensembl_havana	15	---	---	retained_intron	Pcdhgc4-202	havana	NA (assigned to previous version 1)	2
chr18	37952319	37952509	190	37952421	20	8.86	4.27	6.64	Mono_(EmptyVector)_Peaks_peak_23873	Mono_(EmptyVector)_Peaks	ENSMUSG00000102543	ENSMUST00000193941	+	37952619	37973254	TSS	-110	-20745	0	0	---	protein_coding	ENSMUSG00000102543	Pcdhgc5	ensembl_havana	6	ENSMUSP00000141256	2	protein_coding	Pcdhgc5-204	havana	1 (assigned to previous version 1)	2
chr18	37958025	37958511	486	37958152	28	15.86	6.1	13.47	Mono_(EmptyVector)_Peaks_peak_23874	Mono_(EmptyVector)_Peaks	ENSMUSG00000102828	ENSMUST00000192861	+	37957412	37973433	TSS	613	-14922	0.0304	1	---	lncRNA	ENSMUSG00000102828	Gm38182	havana	6	---	---	lncRNA	Gm38182-202	havana	2 (assigned to previous version 5)	6
chr18	37974368	37974569	201	37974481	17	8.16	4.35	5.95	Mono_(EmptyVector)_Peaks_peak_23875	Mono_(EmptyVector)_Peaks	ENSMUSG00000103081	ENSMUST00000195764	+	37894854	37974924	TTS	79514	-355	0.0025	1	CCDS79634	protein_coding	ENSMUSG00000103081	Pcdhgb8	havana	4	ENSMUSP00000142272	2	protein_coding_LoF	Pcdhgb8-201	havana	1 (assigned to previous version 1)	2
chr18	37982443	37983053	610	37982659	89	57.67	9.35	54.78	Mono_(EmptyVector)_Peaks_peak_23876	Mono_(EmptyVector)_Peaks	ENSMUSG00000024456	ENSMUST00000115629	-	37976658	38039470	Intron 25	56417	-5785	0.0097	1	---	protein_coding	ENSMUSG00000024456	Diaph1	ensembl_havana	17	ENSMUSP00000111292	3	protein_coding	Diaph1-203	ensembl	5 (assigned to previous version 8)	9
chr18	37985206	37985460	254	37985352	91	58.69	9.32	55.79	Mono_(EmptyVector)_Peaks_peak_23877	Mono_(EmptyVector)_Peaks	ENSMUSG00000024456	ENSMUST00000115629	-	37976658	38039470	Intron 24	54010	-8548	0.0041	1	---	protein_coding	ENSMUSG00000024456	Diaph1	ensembl_havana	17	ENSMUSP00000111292	3	protein_coding	Diaph1-203	ensembl	5 (assigned to previous version 8)	9
chr18	38010272	38010858	586	38010452	67	42.27	8.6	39.53	Mono_(EmptyVector)_Peaks_peak_23878	Mono_(EmptyVector)_Peaks	ENSMUSG00000024456	ENSMUST00000115629	-	37976658	38039470	Intron 16	28612	-33614	0.0093	1	---	protein_coding	ENSMUSG00000024456	Diaph1	ensembl_havana	17	ENSMUSP00000111292	3	protein_coding	Diaph1-203	ensembl	5 (assigned to previous version 8)	9
chr18	38013220	38013539	319	38013420	76	45.16	8.09	42.39	Mono_(EmptyVector)_Peaks_peak_23879	Mono_(EmptyVector)_Peaks	ENSMUSG00000024456	ENSMUST00000115629	-	37976658	38039470	Intron 16	25931	-36562	0.0051	1	---	protein_coding	ENSMUSG00000024456	Diaph1	ensembl_havana	17	ENSMUSP00000111292	3	protein_coding	Diaph1-203	ensembl	5 (assigned to previous version 8)	9
chr18	38016578	38016849	271	38016719	58	37.16	8.55	34.48	Mono_(EmptyVector)_Peaks_peak_23880	Mono_(EmptyVector)_Peaks	ENSMUSG00000024456	ENSMUST00000115629	-	37976658	38039470	Intron 16	22621	-39920	0.0043	1	---	protein_coding	ENSMUSG00000024456	Diaph1	ensembl_havana	17	ENSMUSP00000111292	3	protein_coding	Diaph1-203	ensembl	5 (assigned to previous version 8)	9
chr18	38051279	38051501	222	38051436	15	9.21	5.27	6.97	Mono_(EmptyVector)_Peaks_peak_23881	Mono_(EmptyVector)_Peaks	ENSMUSG00000024456	ENSMUST00000115631	-	37976656	38068477	5' UTR Exon	16976	-74623	0.0024	1	CCDS84377	protein_coding	ENSMUSG00000024456	Diaph1	ensembl_havana	17	ENSMUSP00000111294	2	protein_coding	Diaph1-204	havana	5 (assigned to previous version 7)	8
chr18	38057212	38057623	411	38057504	66	46.99	10.2	44.2	Mono_(EmptyVector)_Peaks_peak_23882	Mono_(EmptyVector)_Peaks	ENSMUSG00000024456	ENSMUST00000115631	-	37976656	38068477	5' UTR Exon	10854	-80556	0.0045	1	CCDS84377	protein_coding	ENSMUSG00000024456	Diaph1	ensembl_havana	17	ENSMUSP00000111294	2	protein_coding	Diaph1-204	havana	5 (assigned to previous version 7)	8
chr18	38060792	38061206	414	38061019	70	52	11.01	49.16	Mono_(EmptyVector)_Peaks_peak_23883	Mono_(EmptyVector)_Peaks	ENSMUSG00000024456	ENSMUST00000115631	-	37976656	38068477	5' UTR Exon	7271	-84136	0.0045	1	CCDS84377	protein_coding	ENSMUSG00000024456	Diaph1	ensembl_havana	17	ENSMUSP00000111294	2	protein_coding	Diaph1-204	havana	5 (assigned to previous version 7)	8
chr18	38068003	38068793	790	38068605	241	231.8	21.24	227.5	Mono_(EmptyVector)_Peaks_peak_23884	Mono_(EmptyVector)_Peaks	ENSMUSG00000024456	ENSMUST00000025337	-	37976656	38068435	TSS	0	-91347	0.0047	0.5474	CCDS79635	protein_coding	ENSMUSG00000024456	Diaph1	ensembl_havana	17	ENSMUSP00000025337	8	protein_coding	Diaph1-201	havana	5 (assigned to previous version 13)	14
chr18	38087588	38088736	1148	38087963	131	106.02	14.13	102.72	Mono_(EmptyVector)_Peaks_peak_23885	Mono_(EmptyVector)_Peaks	ENSMUSG00000044024	ENSMUST00000177058	+	38088616	38092225	TSS	0	-3489	0.0335	0.1053	CCDS29195	protein_coding	ENSMUSG00000044024	Rell2	ensembl_havana	17	ENSMUSP00000135615	2	protein_coding	Rell2-212	havana	5 (assigned to previous version 7)	8
chr18	38102419	38103310	891	38102873	85	72.15	14.24	69.13	Mono_(EmptyVector)_Peaks_peak_23886	Mono_(EmptyVector)_Peaks	ENSMUSG00000038524	ENSMUST00000171253	-	38100886	38102582	TSS	0	-1533	0.0966	0.1839	---	protein_coding	ENSMUSG00000038524	Fchsd1	ensembl_havana	14	---	---	retained_intron	Fchsd1-210	havana	3 (assigned to previous version 1)	2
chr18	38117320	38117746	426	38117503	19	13.05	6.59	10.72	Mono_(EmptyVector)_Peaks_peak_23887	Mono_(EmptyVector)_Peaks	ENSMUSG00000024451	ENSMUST00000235391	-	38114378	38117483	TSS	0	-2942	0.0528	0.3841	---	protein_coding	ENSMUSG00000024451	Arap3	ensembl_havana	10	---	---	retained_intron	Arap3-202	havana	---	2
chr18	38130589	38130913	324	38130713	53	23.36	5.33	20.85	Mono_(EmptyVector)_Peaks_peak_23888	Mono_(EmptyVector)_Peaks	ENSMUSG00000024451	ENSMUST00000042944	-	38105682	38130628	TSS	0	-24907	0.0016	0.1231	CCDS29196	protein_coding	ENSMUSG00000024451	Arap3	ensembl_havana	10	ENSMUSP00000035662	8	protein_coding	Arap3-201	ensembl_havana	1 (assigned to previous version 7)	9
chr18	38131340	38132225	885	38131785	100	63.48	9.23	60.54	Mono_(EmptyVector)_Peaks_peak_23889	Mono_(EmptyVector)_Peaks	ENSMUSG00000024451	ENSMUST00000237272	-	38105681	38131962	TSS	0	-25659	0.0237	0.7032	---	protein_coding	ENSMUSG00000024451	Arap3	ensembl_havana	10	ENSMUSP00000157868	2	protein_coding	Arap3-208	havana	---	2
chr18	38132405	38132738	333	38132610	40	12.82	3.75	10.5	Mono_(EmptyVector)_Peaks_peak_23890	Mono_(EmptyVector)_Peaks	ENSMUSG00000024451	ENSMUST00000237272	-	38105681	38131962	TSS	-443	-26724	0	0	---	protein_coding	ENSMUSG00000024451	Arap3	ensembl_havana	10	ENSMUSP00000157868	2	protein_coding	Arap3-208	havana	---	2
chr18	38136295	38136490	195	38136388	29	7.55	3	5.36	Mono_(EmptyVector)_Peaks_peak_23891	Mono_(EmptyVector)_Peaks	.	.	.	.	.	Intergenic	.	.	.	.	.	.	.	.	.	.	.	.	.	.	.	.	.
chr18	38138936	38139397	461	38139168	34	20.35	6.89	17.89	Mono_(EmptyVector)_Peaks_peak_23892	Mono_(EmptyVector)_Peaks	.	.	.	.	.	Intergenic	.	.	.	.	.	.	.	.	.	.	.	.	.	.	.	.	.
chr18	38142042	38142296	254	38142057	14	5.02	3.16	2.93	Mono_(EmptyVector)_Peaks_peak_23893	Mono_(EmptyVector)_Peaks	.	.	.	.	.	Intergenic	.	.	.	.	.	.	.	.	.	.	.	.	.	.	.	.	.
chr18	38147903	38148169	266	38148078	28	9.42	3.64	7.18	Mono_(EmptyVector)_Peaks_peak_23894	Mono_(EmptyVector)_Peaks	.	.	.	.	.	Intergenic	.	.	.	.	.	.	.	.	.	.	.	.	.	.	.	.	.
chr18	38150309	38150968	659	38150554	85	57.33	9.86	54.45	Mono_(EmptyVector)_Peaks_peak_23895	Mono_(EmptyVector)_Peaks	.	.	.	.	.	Intergenic	.	.	.	.	.	.	.	.	.	.	.	.	.	.	.	.	.
chr18	38194289	38194934	645	38194524	77	60.32	12.21	57.4	Mono_(EmptyVector)_Peaks_peak_23896	Mono_(EmptyVector)_Peaks	ENSMUSG00000118056	ENSMUST00000236681	+	38156582	38194350	TTS	37707	0	0.0016	0.096	---	lncRNA	ENSMUSG00000118056	Gm30093	havana	2	---	---	lncRNA	Gm30093-201	havana	---	2
chr18	38200640	38201404	764	38201123	95	75.34	12.97	72.29	Mono_(EmptyVector)_Peaks_peak_23897	Mono_(EmptyVector)_Peaks	.	.	.	.	.	Intergenic	.	.	.	.	.	.	.	.	.	.	.	.	.	.	.	.	.
chr18	38204180	38204544	364	38204368	25	8.11	3.44	5.9	Mono_(EmptyVector)_Peaks_peak_23898	Mono_(EmptyVector)_Peaks	.	.	.	.	.	Intergenic	.	.	.	.	.	.	.	.	.	.	.	.	.	.	.	.	.
chr18	38213924	38214538	614	38214082	58	48.04	12.49	45.24	Mono_(EmptyVector)_Peaks_peak_23899	Mono_(EmptyVector)_Peaks	.	.	.	.	.	Intergenic	.	.	.	.	.	.	.	.	.	.	.	.	.	.	.	.	.
chr18	38227179	38227721	542	38227404	62	32.28	6.61	29.66	Mono_(EmptyVector)_Peaks_peak_23900	Mono_(EmptyVector)_Peaks	.	.	.	.	.	Intergenic	.	.	.	.	.	.	.	.	.	.	.	.	.	.	.	.	.
chr18	38231001	38231550	549	38231371	137	114.93	15.16	111.56	Mono_(EmptyVector)_Peaks_peak_23901	Mono_(EmptyVector)_Peaks	.	.	.	.	.	Intergenic	.	.	.	.	.	.	.	.	.	.	.	.	.	.	.	.	.
chr18	38236993	38237592	599	38237253	19	11.74	5.87	9.44	Mono_(EmptyVector)_Peaks_peak_23902	Mono_(EmptyVector)_Peaks	.	.	.	.	.	Intergenic	.	.	.	.	.	.	.	.	.	.	.	.	.	.	.	.	.
chr18	38277269	38278298	1029	38278021	184	130.13	11.65	126.64	Mono_(EmptyVector)_Peaks_peak_23903	Mono_(EmptyVector)_Peaks	.	.	.	.	.	Intergenic	.	.	.	.	.	.	.	.	.	.	.	.	.	.	.	.	.
chr18	38278744	38279217	473	38278983	63	19.97	3.95	17.52	Mono_(EmptyVector)_Peaks_peak_23904	Mono_(EmptyVector)_Peaks	.	.	.	.	.	Intergenic	.	.	.	.	.	.	.	.	.	.	.	.	.	.	.	.	.
chr18	38283889	38284403	514	38284142	25	13.06	5.39	10.72	Mono_(EmptyVector)_Peaks_peak_23905	Mono_(EmptyVector)_Peaks	.	.	.	.	.	Intergenic	.	.	.	.	.	.	.	.	.	.	.	.	.	.	.	.	.
chr18	38303631	38304056	425	38303937	53	31.75	7.67	29.13	Mono_(EmptyVector)_Peaks_peak_23906	Mono_(EmptyVector)_Peaks	.	.	.	.	.	Intergenic	.	.	.	.	.	.	.	.	.	.	.	.	.	.	.	.	.
chr18	38305211	38305717	506	38305522	55	33.67	7.95	31.03	Mono_(EmptyVector)_Peaks_peak_23907	Mono_(EmptyVector)_Peaks	.	.	.	.	.	Intergenic	.	.	.	.	.	.	.	.	.	.	.	.	.	.	.	.	.
chr18	38317461	38319099	1638	38318314	71	48.52	9.74	45.71	Mono_(EmptyVector)_Peaks_peak_23908	Mono_(EmptyVector)_Peaks	ENSMUSG00000051375	ENSMUST00000160721	-	38318967	38345107	TTS	26008	0	0.0051	0.0811	---	protein_coding	ENSMUSG00000051375	Pcdh1	ensembl_havana	16	ENSMUSP00000124732	2	protein_coding	Pcdh1-203	havana	5 (assigned to previous version 7)	8
chr18	38323612	38324350	738	38323806	36	17.23	5.41	14.82	Mono_(EmptyVector)_Peaks_peak_23909	Mono_(EmptyVector)_Peaks	ENSMUSG00000051375	ENSMUST00000160721	-	38318967	38345107	CDS Exon 4	20757	-4645	0.0283	1	---	protein_coding	ENSMUSG00000051375	Pcdh1	ensembl_havana	16	ENSMUSP00000124732	2	protein_coding	Pcdh1-203	havana	5 (assigned to previous version 7)	8
chr18	38333134	38333508	374	38333300	46	33.28	9.59	30.64	Mono_(EmptyVector)_Peaks_peak_23910	Mono_(EmptyVector)_Peaks	ENSMUSG00000051375	ENSMUST00000161701	-	38321943	38336217	Intron 1	2709	-11191	0.0263	1	---	protein_coding	ENSMUSG00000051375	Pcdh1	ensembl_havana	16	ENSMUSP00000125576	2	protein_coding	Pcdh1-204	havana	5 (assigned to previous version 2)	3
chr18	38338411	38339026	615	38338660	93	65.93	10.78	62.97	Mono_(EmptyVector)_Peaks_peak_23911	Mono_(EmptyVector)_Peaks	ENSMUSG00000051375	ENSMUST00000159405	-	38329747	38345024	5' UTR Exon	5998	-8664	0.0403	1	CCDS29197	protein_coding	ENSMUSG00000051375	Pcdh1	ensembl_havana	16	ENSMUSP00000125309	2	protein_coding	Pcdh1-202	havana	5 (assigned to previous version 2)	3
chr18	38343796	38345076	1280	38344974	82	41.54	6.65	38.81	Mono_(EmptyVector)_Peaks_peak_23912	Mono_(EmptyVector)_Peaks	ENSMUSG00000051375	ENSMUST00000193828	-	38336497	38343608	TSS	-188	-7299	0	0	---	protein_coding	ENSMUSG00000051375	Pcdh1	ensembl_havana	16	ENSMUSP00000142328	2	protein_coding	Pcdh1-205	havana	3 (assigned to previous version 1)	2
chr18	38345609	38346021	412	38345897	113	68.29	8.72	65.31	Mono_(EmptyVector)_Peaks_peak_23913	Mono_(EmptyVector)_Peaks	ENSMUSG00000051375	ENSMUST00000160721	-	38318967	38345107	TSS	-502	-26642	0	0	---	protein_coding	ENSMUSG00000051375	Pcdh1	ensembl_havana	16	ENSMUSP00000124732	2	protein_coding	Pcdh1-203	havana	5 (assigned to previous version 7)	8
chr18	38354927	38355341	414	38355200	45	38.71	12.27	36.01	Mono_(EmptyVector)_Peaks_peak_23914	Mono_(EmptyVector)_Peaks	ENSMUSG00000089983	ENSMUST00000160935	+	38342825	38362199	Intron 1	12102	-6858	0.0214	1	---	lncRNA	ENSMUSG00000089983	2010320O07Rik	havana	4	---	---	lncRNA	2010320O07Rik-201	havana	1 (assigned to previous version 1)	2
chr18	38367493	38367679	186	38367538	14	8.31	4.94	6.1	Mono_(EmptyVector)_Peaks_peak_23915	Mono_(EmptyVector)_Peaks	.	.	.	.	.	Intergenic	.	.	.	.	.	.	.	.	.	.	.	.	.	.	.	.	.
chr18	38373948	38374540	592	38374149	46	40.37	12.74	37.65	Mono_(EmptyVector)_Peaks_peak_23916	Mono_(EmptyVector)_Peaks	ENSMUSG00000097080	ENSMUST00000241608	-	38371433	38383261	CDS Exon 2	8721	-2515	0.0501	1	---	lncRNA	ENSMUSG00000097080	1700086O06Rik	havana	10	---	---	lncRNA	1700086O06Rik-210	havana_tagene	---	1
chr18	38383125	38383765	640	38383498	351	333.25	21.38	328.24	Mono_(EmptyVector)_Peaks_peak_23917	Mono_(EmptyVector)_Peaks	ENSMUSG00000097080	ENSMUST00000243234	-	38372110	38383232	TSS	0	-11015	0.0097	0.1685	---	lncRNA	ENSMUSG00000097080	1700086O06Rik	havana	10	---	---	lncRNA	1700086O06Rik-213	havana_tagene	---	1
chr18	38396446	38397117	671	38396948	129	104.91	14.22	101.62	Mono_(EmptyVector)_Peaks_peak_23918	Mono_(EmptyVector)_Peaks	ENSMUSG00000024442	ENSMUST00000025314	+	38383312	38395683	TTS	13134	763	0	0	CCDS50260	protein_coding	ENSMUSG00000024442	Dele1	ensembl_havana	7	ENSMUSP00000025314	6	protein_coding	Dele1-201	ensembl_havana	1 (assigned to previous version 5)	7
chr18	38400408	38400591	183	38400490	35	12.68	4.07	10.36	Mono_(EmptyVector)_Peaks_peak_23919	Mono_(EmptyVector)_Peaks	ENSMUSG00000024440	ENSMUST00000194012	-	38400145	38417456	TTS	16865	-263	0.0106	1	---	protein_coding	ENSMUSG00000024440	Pcdh12	ensembl_havana	14	ENSMUSP00000141907	2	protein_coding	Pcdh12-203	havana	1 (assigned to previous version 1)	2
chr18	38409238	38409839	601	38409445	30	11.05	4	8.77	Mono_(EmptyVector)_Peaks_peak_23920	Mono_(EmptyVector)_Peaks	ENSMUSG00000024440	ENSMUST00000194012	-	38400145	38417456	5' UTR Exon	7617	-9093	0.0348	1	---	protein_coding	ENSMUSG00000024440	Pcdh12	ensembl_havana	14	ENSMUSP00000141907	2	protein_coding	Pcdh12-203	havana	1 (assigned to previous version 1)	2
chr18	38412589	38413528	939	38413297	46	18.33	4.69	15.89	Mono_(EmptyVector)_Peaks_peak_23921	Mono_(EmptyVector)_Peaks	ENSMUSG00000024440	ENSMUST00000193123	-	38413808	38417453	TTS	3925	280	0	0	---	protein_coding	ENSMUSG00000024440	Pcdh12	ensembl_havana	14	---	---	retained_intron	Pcdh12-202	havana	NA (assigned to previous version 1)	2
chr18	38416810	38417126	316	38416984	41	16.56	4.65	14.16	Mono_(EmptyVector)_Peaks_peak_23922	Mono_(EmptyVector)_Peaks	ENSMUSG00000024440	ENSMUST00000025311	-	38400142	38417411	TSS	285	-16668	0.0184	1	CCDS29199	protein_coding	ENSMUSG00000024440	Pcdh12	ensembl_havana	14	ENSMUSP00000025311	6	protein_coding	Pcdh12-201	ensembl_havana	1 (assigned to previous version 6)	8
chr18	38419272	38420028	756	38419900	24	11.27	4.77	8.98	Mono_(EmptyVector)_Peaks_peak_23923	Mono_(EmptyVector)_Peaks	ENSMUSG00000060450	ENSMUST00000235812	+	38417590	38432977	Intron 1	1682	-12949	0.0492	1	---	protein_coding	ENSMUSG00000060450	Rnf14	ensembl_havana	15	---	---	protein_coding_CDS_not_defined	Rnf14-207	havana	---	2
chr18	38429590	38430275	685	38429804	277	247.61	18.51	243.19	Mono_(EmptyVector)_Peaks_peak_23924	Mono_(EmptyVector)_Peaks	ENSMUSG00000060450	ENSMUST00000236116	+	38429731	38450240	TSS	0	-19965	0.0266	0.7945	CCDS29200	protein_coding	ENSMUSG00000060450	Rnf14	ensembl_havana	15	ENSMUSP00000157833	2	protein_coding	Rnf14-209	havana	---	2
chr18	38454188	38454433	245	38454246	12	6.6	4.28	4.44	Mono_(EmptyVector)_Peaks_peak_23925	Mono_(EmptyVector)_Peaks	.	.	.	.	.	Intergenic	.	.	.	.	.	.	.	.	.	.	.	.	.	.	.	.	.
chr18	38471154	38472275	1121	38472033	105	90.78	15.33	87.6	Mono_(EmptyVector)_Peaks_peak_23926	Mono_(EmptyVector)_Peaks	ENSMUSG00000052102	ENSMUST00000235590	-	38460603	38472030	TSS	0	-10551	0.0767	0.7816	---	protein_coding	ENSMUSG00000052102	Gnpda1	ensembl_havana	16	ENSMUSP00000158388	2	protein_coding	Gnpda1-205	havana	---	2
chr18	38481582	38482041	459	38481774	45	28.44	7.93	25.87	Mono_(EmptyVector)_Peaks_peak_23927	Mono_(EmptyVector)_Peaks	.	.	.	.	.	Intergenic	.	.	.	.	.	.	.	.	.	.	.	.	.	.	.	.	.
chr18	38483090	38483418	328	38483252	106	100.36	18.14	97.1	Mono_(EmptyVector)_Peaks_peak_23928	Mono_(EmptyVector)_Peaks	.	.	.	.	.	Intergenic	.	.	.	.	.	.	.	.	.	.	.	.	.	.	.	.	.
chr18	38500297	38500757	460	38500413	24	17.5	7.79	15.08	Mono_(EmptyVector)_Peaks_peak_23929	Mono_(EmptyVector)_Peaks	.	.	.	.	.	Intergenic	.	.	.	.	.	.	.	.	.	.	.	.	.	.	.	.	.
chr18	38517728	38518436	708	38518149	130	104.51	13.95	101.22	Mono_(EmptyVector)_Peaks_peak_23930	Mono_(EmptyVector)_Peaks	.	.	.	.	.	Intergenic	.	.	.	.	.	.	.	.	.	.	.	.	.	.	.	.	.
chr18	38551768	38552409	641	38552026	137	130.97	19.4	127.47	Mono_(EmptyVector)_Peaks_peak_23931	Mono_(EmptyVector)_Peaks	ENSMUSG00000024425	ENSMUST00000236085	+	38551960	38598251	TSS	0	-45842	0.0097	0.7009	CCDS37789	protein_coding	ENSMUSG00000024425	Ndfip1	ensembl_havana	5	ENSMUSP00000158314	2	protein_coding	Ndfip1-204	ensembl_havana	---	2
chr18	38627804	38628201	397	38628040	71	59.54	13.41	56.63	Mono_(EmptyVector)_Peaks_peak_23932	Mono_(EmptyVector)_Peaks	.	.	.	.	.	Intergenic	.	.	.	.	.	.	.	.	.	.	.	.	.	.	.	.	.
chr18	38628809	38629099	290	38628952	34	19.81	6.66	17.35	Mono_(EmptyVector)_Peaks_peak_23933	Mono_(EmptyVector)_Peaks	.	.	.	.	.	Intergenic	.	.	.	.	.	.	.	.	.	.	.	.	.	.	.	.	.
chr18	38650834	38651697	863	38651154	93	78.97	14.51	75.89	Mono_(EmptyVector)_Peaks_peak_23934	Mono_(EmptyVector)_Peaks	.	.	.	.	.	Intergenic	.	.	.	.	.	.	.	.	.	.	.	.	.	.	.	.	.
chr18	38664600	38664954	354	38664832	11	5.79	3.95	3.66	Mono_(EmptyVector)_Peaks_peak_23935	Mono_(EmptyVector)_Peaks	.	.	.	.	.	Intergenic	.	.	.	.	.	.	.	.	.	.	.	.	.	.	.	.	.
chr18	38667198	38667411	213	38667289	13	7.44	4.61	5.26	Mono_(EmptyVector)_Peaks_peak_23936	Mono_(EmptyVector)_Peaks	.	.	.	.	.	Intergenic	.	.	.	.	.	.	.	.	.	.	.	.	.	.	.	.	.
chr18	38676148	38676384	236	38676220	16	10.14	5.6	7.87	Mono_(EmptyVector)_Peaks_peak_23937	Mono_(EmptyVector)_Peaks	ENSMUSG00000120394	ENSMUST00000243027	+	38675898	38676641	TSS	250	-257	0.3185	1	---	lncRNA	ENSMUSG00000120394	---	havana_tagene	1	---	---	lncRNA	---	havana_tagene	---	1
chr18	38709352	38709561	209	38709482	14	8.31	4.94	6.1	Mono_(EmptyVector)_Peaks_peak_23938	Mono_(EmptyVector)_Peaks	.	.	.	.	.	Intergenic	.	.	.	.	.	.	.	.	.	.	.	.	.	.	.	.	.
chr18	38723190	38723742	552	38723503	152	130.31	16	126.81	Mono_(EmptyVector)_Peaks_peak_23939	Mono_(EmptyVector)_Peaks	ENSMUSG00000024427	ENSMUST00000025295	-	38719300	38734469	CDS Exon 2	10727	-3890	0.0365	1	CCDS29202	protein_coding	ENSMUSG00000024427	Spry4	ensembl_havana	8	ENSMUSP00000025295	7	protein_coding	Spry4-201	ensembl_havana	1 (assigned to previous version 6)	8
chr18	38727781	38728382	601	38728067	40	13.9	4.02	11.55	Mono_(EmptyVector)_Peaks_peak_23940	Mono_(EmptyVector)_Peaks	ENSMUSG00002075777	ENSMUST00020181808	+	38727211	38727282	TSS	570	499	0	0	---	misc_RNA	ENSMUSG00002075777	Gm54690	ensembl	1	---	---	misc_RNA	Gm54690-201	ensembl	---	1
chr18	38733767	38735453	1686	38734403	102	66	9.51	63.03	Mono_(EmptyVector)_Peaks_peak_23941	Mono_(EmptyVector)_Peaks	ENSMUSG00000024427	ENSMUST00000025295	-	38719300	38734469	TSS	0	-14467	0.0463	0.4167	CCDS29202	protein_coding	ENSMUSG00000024427	Spry4	ensembl_havana	8	ENSMUSP00000025295	7	protein_coding	Spry4-201	ensembl_havana	1 (assigned to previous version 6)	8
chr18	38737614	38737792	178	38737709	32	8.97	3.23	6.74	Mono_(EmptyVector)_Peaks_peak_23942	Mono_(EmptyVector)_Peaks	ENSMUSG00000118257	ENSMUST00000127448	+	38734656	38922099	Intron 1	2958	-184307	0.001	1	---	lncRNA	ENSMUSG00000118257	9630014M24Rik	ensembl_havana	2	---	---	lncRNA	9630014M24Rik-201	havana	3 (assigned to previous version 7)	8
chr18	38764471	38765153	682	38764778	62	48.46	11.6	45.66	Mono_(EmptyVector)_Peaks_peak_23943	Mono_(EmptyVector)_Peaks	ENSMUSG00000118257	ENSMUST00000149112	+	38760340	38775984	Intron 2	4131	-10831	0.0437	1	---	lncRNA	ENSMUSG00000118257	9630014M24Rik	ensembl_havana	2	---	---	lncRNA	9630014M24Rik-204	havana	5 (assigned to previous version 1)	2
chr18	38817307	38817744	437	38817703	11	5.79	3.95	3.66	Mono_(EmptyVector)_Peaks_peak_23944	Mono_(EmptyVector)_Peaks	ENSMUSG00000118257	ENSMUST00000134388	+	38809771	38909050	Intron 1	7536	-91306	0.0044	1	---	lncRNA	ENSMUSG00000118257	9630014M24Rik	ensembl_havana	2	---	---	lncRNA	9630014M24Rik-202	havana	3 (assigned to previous version 1)	2
chr18	38823509	38824151	642	38823885	85	72.57	14.39	69.55	Mono_(EmptyVector)_Peaks_peak_23945	Mono_(EmptyVector)_Peaks	ENSMUSG00000118257	ENSMUST00000134388	+	38809771	38909050	Intron 1	13738	-84899	0.0065	1	---	lncRNA	ENSMUSG00000118257	9630014M24Rik	ensembl_havana	2	---	---	lncRNA	9630014M24Rik-202	havana	3 (assigned to previous version 1)	2
chr18	38836415	38836637	222	38836523	19	13.05	6.59	10.72	Mono_(EmptyVector)_Peaks_peak_23946	Mono_(EmptyVector)_Peaks	ENSMUSG00000118257	ENSMUST00000134388	+	38809771	38909050	Intron 1	26644	-72413	0.0022	1	---	lncRNA	ENSMUSG00000118257	9630014M24Rik	ensembl_havana	2	---	---	lncRNA	9630014M24Rik-202	havana	3 (assigned to previous version 1)	2
chr18	38879580	38880269	689	38879867	41	37.31	12.92	34.62	Mono_(EmptyVector)_Peaks_peak_23947	Mono_(EmptyVector)_Peaks	ENSMUSG00000118257	ENSMUST00000134388	+	38809771	38909050	Intron 2	69809	-28781	0.0069	1	---	lncRNA	ENSMUSG00000118257	9630014M24Rik	ensembl_havana	2	---	---	lncRNA	9630014M24Rik-202	havana	3 (assigned to previous version 1)	2
chr18	38887267	38888272	1005	38887787	106	91.82	15.41	88.63	Mono_(EmptyVector)_Peaks_peak_23948	Mono_(EmptyVector)_Peaks	ENSMUSG00000118257	ENSMUST00000134388	+	38809771	38909050	Intron 2	77496	-20778	0.0101	1	---	lncRNA	ENSMUSG00000118257	9630014M24Rik	ensembl_havana	2	---	---	lncRNA	9630014M24Rik-202	havana	3 (assigned to previous version 1)	2
chr18	38924840	38925353	513	38925074	49	44.69	13.82	41.93	Mono_(EmptyVector)_Peaks_peak_23949	Mono_(EmptyVector)_Peaks	ENSMUSG00000118193	ENSMUST00000148850	+	38809771	39243588	Intron 1	115069	-318235	0.0012	1	---	lncRNA	ENSMUSG00000118193	Arhgap26	havana	2	---	---	lncRNA	Arhgap26-213	havana	3 (assigned to previous version 7)	8
chr18	38934298	38935531	1233	38935419	54	39.14	10.02	36.44	Mono_(EmptyVector)_Peaks_peak_23950	Mono_(EmptyVector)_Peaks	ENSMUSG00000118193	ENSMUST00000148850	+	38809771	39243588	Intron 1	124527	-308057	0.0028	1	---	lncRNA	ENSMUSG00000118193	Arhgap26	havana	2	---	---	lncRNA	Arhgap26-213	havana	3 (assigned to previous version 7)	8
chr18	38977633	38978018	385	38977818	31	26.24	10.45	23.69	Mono_(EmptyVector)_Peaks_peak_23951	Mono_(EmptyVector)_Peaks	ENSMUSG00000036585	ENSMUST00000131348	-	38971728	39062458	3' UTR Exon	84440	-5905	0.0043	1	---	protein_coding	ENSMUSG00000036585	Fgf1	ensembl_havana	17	ENSMUSP00000123293	2	nonsense_mediated_decay	Fgf1-204	havana	1 (assigned to previous version 7)	8
chr18	38988704	38989002	298	38988828	31	26.4	10.54	23.85	Mono_(EmptyVector)_Peaks_peak_23952	Mono_(EmptyVector)_Peaks	ENSMUSG00000036585	ENSMUST00000139972	-	38980137	38999186	Intron 2	10184	-8567	0.0157	1	---	protein_coding	ENSMUSG00000036585	Fgf1	ensembl_havana	17	ENSMUSP00000122390	2	protein_coding	Fgf1-206	havana	3 (assigned to previous version 1)	2
chr18	39014981	39015700	719	39015443	30	19.5	7.34	17.05	Mono_(EmptyVector)_Peaks_peak_23953	Mono_(EmptyVector)_Peaks	ENSMUSG00000036585	ENSMUST00000134864	-	38991621	39062211	5' UTR Exon	46511	-23360	0.0102	1	---	protein_coding	ENSMUSG00000036585	Fgf1	ensembl_havana	17	ENSMUSP00000122105	2	protein_coding	Fgf1-205	havana	2 (assigned to previous version 1)	2
chr18	39021440	39021623	183	39021551	11	4.5	3.2	2.45	Mono_(EmptyVector)_Peaks_peak_23954	Mono_(EmptyVector)_Peaks	ENSMUSG00000036585	ENSMUST00000134864	-	38991621	39062211	5' UTR Exon	40588	-29819	0.0026	1	---	protein_coding	ENSMUSG00000036585	Fgf1	ensembl_havana	17	ENSMUSP00000122105	2	protein_coding	Fgf1-205	havana	2 (assigned to previous version 1)	2
chr18	39039450	39039823	373	39039654	19	13.05	6.59	10.72	Mono_(EmptyVector)_Peaks_peak_23955	Mono_(EmptyVector)_Peaks	ENSMUSG00000036585	ENSMUST00000134864	-	38991621	39062211	5' UTR Exon	22388	-47829	0.0053	1	---	protein_coding	ENSMUSG00000036585	Fgf1	ensembl_havana	17	ENSMUSP00000122105	2	protein_coding	Fgf1-205	havana	2 (assigned to previous version 1)	2
chr18	39061957	39062545	588	39062164	24	10.77	4.56	8.49	Mono_(EmptyVector)_Peaks_peak_23956	Mono_(EmptyVector)_Peaks	ENSMUSG00000036585	ENSMUST00000235922	-	38979630	39062526	TSS	0	-82327	0.0069	0.9677	---	protein_coding	ENSMUSG00000036585	Fgf1	ensembl_havana	17	ENSMUSP00000157856	2	protein_coding	Fgf1-208	havana	---	2
chr18	39063331	39063740	409	39063610	56	41.8	10.55	39.07	Mono_(EmptyVector)_Peaks_peak_23957	Mono_(EmptyVector)_Peaks	ENSMUSG00000036585	ENSMUST00000235922	-	38979630	39062526	TSS	-805	-83701	0	0	---	protein_coding	ENSMUSG00000036585	Fgf1	ensembl_havana	17	ENSMUSP00000157856	2	protein_coding	Fgf1-208	havana	---	2
chr18	39073556	39073841	285	39073697	19	11.62	5.8	9.32	Mono_(EmptyVector)_Peaks_peak_23958	Mono_(EmptyVector)_Peaks	ENSMUSG00000117994	ENSMUST00000115580	+	39025511	39104330	Intron 4	48045	-30489	0.0036	1	---	lncRNA	ENSMUSG00000117994	Gm5820	ensembl_havana	2	---	---	lncRNA	Gm5820-201	havana	1 (assigned to previous version 1)	3
chr18	39074697	39074942	245	39074866	15	7.46	4.29	5.27	Mono_(EmptyVector)_Peaks_peak_23959	Mono_(EmptyVector)_Peaks	ENSMUSG00000117994	ENSMUST00000115580	+	39025511	39104330	Intron 4	49186	-29388	0.0031	1	---	lncRNA	ENSMUSG00000117994	Gm5820	ensembl_havana	2	---	---	lncRNA	Gm5820-201	havana	1 (assigned to previous version 1)	3
chr18	39082899	39083393	494	39083100	39	28.49	9.27	25.91	Mono_(EmptyVector)_Peaks_peak_23960	Mono_(EmptyVector)_Peaks	ENSMUSG00000117994	ENSMUST00000115580	+	39025511	39104330	Intron 4	57388	-20937	0.0063	1	---	lncRNA	ENSMUSG00000117994	Gm5820	ensembl_havana	2	---	---	lncRNA	Gm5820-201	havana	1 (assigned to previous version 1)	3
chr18	39088155	39088362	207	39088258	22	15.53	7.23	13.15	Mono_(EmptyVector)_Peaks_peak_23961	Mono_(EmptyVector)_Peaks	ENSMUSG00000117994	ENSMUST00000156167	+	39088762	39103989	TSS	-400	-15627	0	0	---	lncRNA	ENSMUSG00000117994	Gm5820	ensembl_havana	2	---	---	lncRNA	Gm5820-202	havana	2 (assigned to previous version 1)	2
chr18	39096523	39097003	480	39096749	15	9.21	5.27	6.97	Mono_(EmptyVector)_Peaks_peak_23962	Mono_(EmptyVector)_Peaks	ENSMUSG00000117994	ENSMUST00000156167	+	39088762	39103989	Intron 1	7761	-6986	0.0316	1	---	lncRNA	ENSMUSG00000117994	Gm5820	ensembl_havana	2	---	---	lncRNA	Gm5820-202	havana	2 (assigned to previous version 1)	2
chr18	39106405	39106799	394	39106608	22	16.16	7.58	13.76	Mono_(EmptyVector)_Peaks_peak_23963	Mono_(EmptyVector)_Peaks	ENSMUSG00000118193	ENSMUST00000148850	+	38809771	39243588	Intron 2	296634	-136789	0.0009	1	---	lncRNA	ENSMUSG00000118193	Arhgap26	havana	2	---	---	lncRNA	Arhgap26-213	havana	3 (assigned to previous version 7)	8
chr18	39125625	39127090	1465	39126105	192	152.12	14.23	148.46	Mono_(EmptyVector)_Peaks_peak_23964	Mono_(EmptyVector)_Peaks	ENSMUSG00000036452	ENSMUST00000137497	+	39126329	39508262	TSS	0	-381172	0.002	0.5198	---	protein_coding	ENSMUSG00000036452	Arhgap26	ensembl_havana	19	ENSMUSP00000121197	3	protein_coding	Arhgap26-205	havana	1 (assigned to previous version 7)	9
chr18	39142056	39142388	332	39142244	9	4.27	3.29	2.22	Mono_(EmptyVector)_Peaks_peak_23965	Mono_(EmptyVector)_Peaks	ENSMUSG00000036452	ENSMUST00000137497	+	39126329	39508262	Intron 1	15727	-365874	0.0009	1	---	protein_coding	ENSMUSG00000036452	Arhgap26	ensembl_havana	19	ENSMUSP00000121197	3	protein_coding	Arhgap26-205	havana	1 (assigned to previous version 7)	9
chr18	39150667	39151196	529	39150865	22	16.16	7.58	13.76	Mono_(EmptyVector)_Peaks_peak_23966	Mono_(EmptyVector)_Peaks	ENSMUSG00000036452	ENSMUST00000137497	+	39126329	39508262	Intron 1	24338	-357066	0.0014	1	---	protein_coding	ENSMUSG00000036452	Arhgap26	ensembl_havana	19	ENSMUSP00000121197	3	protein_coding	Arhgap26-205	havana	1 (assigned to previous version 7)	9
chr18	39168023	39168611	588	39168412	51	36.69	9.77	34.02	Mono_(EmptyVector)_Peaks_peak_23967	Mono_(EmptyVector)_Peaks	ENSMUSG00000036452	ENSMUST00000137497	+	39126329	39508262	Intron 1	41694	-339651	0.0015	1	---	protein_coding	ENSMUSG00000036452	Arhgap26	ensembl_havana	19	ENSMUSP00000121197	3	protein_coding	Arhgap26-205	havana	1 (assigned to previous version 7)	9
chr18	39183866	39184542	676	39184335	66	57.17	13.89	54.29	Mono_(EmptyVector)_Peaks_peak_23968	Mono_(EmptyVector)_Peaks	ENSMUSG00000036452	ENSMUST00000137497	+	39126329	39508262	Intron 1	57537	-323720	0.0018	1	---	protein_coding	ENSMUSG00000036452	Arhgap26	ensembl_havana	19	ENSMUSP00000121197	3	protein_coding	Arhgap26-205	havana	1 (assigned to previous version 7)	9
chr18	39216268	39216626	358	39216444	56	46.66	12.49	43.88	Mono_(EmptyVector)_Peaks_peak_23969	Mono_(EmptyVector)_Peaks	ENSMUSG00000036452	ENSMUST00000137497	+	39126329	39508262	Intron 1	89939	-291636	0.0009	1	---	protein_coding	ENSMUSG00000036452	Arhgap26	ensembl_havana	19	ENSMUSP00000121197	3	protein_coding	Arhgap26-205	havana	1 (assigned to previous version 7)	9
chr18	39273776	39274191	415	39274108	11	5.79	3.95	3.66	Mono_(EmptyVector)_Peaks_peak_23970	Mono_(EmptyVector)_Peaks	ENSMUSG00000036452	ENSMUST00000137497	+	39126329	39508262	Intron 10	147447	-234071	0.0011	1	---	protein_coding	ENSMUSG00000036452	Arhgap26	ensembl_havana	19	ENSMUSP00000121197	3	protein_coding	Arhgap26-205	havana	1 (assigned to previous version 7)	9
chr18	39289484	39289774	290	39289660	17	11.09	5.93	8.8	Mono_(EmptyVector)_Peaks_peak_23971	Mono_(EmptyVector)_Peaks	ENSMUSG00000036452	ENSMUST00000137497	+	39126329	39508262	Intron 11	163155	-218488	0.0008	1	---	protein_coding	ENSMUSG00000036452	Arhgap26	ensembl_havana	19	ENSMUSP00000121197	3	protein_coding	Arhgap26-205	havana	1 (assigned to previous version 7)	9
chr18	39373571	39373827	256	39373649	40	17.94	5.16	15.52	Mono_(EmptyVector)_Peaks_peak_23972	Mono_(EmptyVector)_Peaks	ENSMUSG00000036452	ENSMUST00000137497	+	39126329	39508262	Intron 14	247242	-134435	0.0007	1	---	protein_coding	ENSMUSG00000036452	Arhgap26	ensembl_havana	19	ENSMUSP00000121197	3	protein_coding	Arhgap26-205	havana	1 (assigned to previous version 7)	9
chr18	39374079	39375167	1088	39374374	68	43.03	8.66	40.29	Mono_(EmptyVector)_Peaks_peak_23973	Mono_(EmptyVector)_Peaks	ENSMUSG00000036452	ENSMUST00000137497	+	39126329	39508262	Intron 14	247750	-133095	0.0029	1	---	protein_coding	ENSMUSG00000036452	Arhgap26	ensembl_havana	19	ENSMUSP00000121197	3	protein_coding	Arhgap26-205	havana	1 (assigned to previous version 7)	9
chr18	39383773	39384482	709	39384229	43	35.02	11.15	32.36	Mono_(EmptyVector)_Peaks_peak_23974	Mono_(EmptyVector)_Peaks	ENSMUSG00000036452	ENSMUST00000137497	+	39126329	39508262	Intron 17	257444	-123780	0.0019	1	---	protein_coding	ENSMUSG00000036452	Arhgap26	ensembl_havana	19	ENSMUSP00000121197	3	protein_coding	Arhgap26-205	havana	1 (assigned to previous version 7)	9
chr18	39408867	39409196	329	39409064	30	25.2	10.21	22.67	Mono_(EmptyVector)_Peaks_peak_23975	Mono_(EmptyVector)_Peaks	ENSMUSG00000036452	ENSMUST00000137497	+	39126329	39508262	Intron 17	282538	-99066	0.0009	1	---	protein_coding	ENSMUSG00000036452	Arhgap26	ensembl_havana	19	ENSMUSP00000121197	3	protein_coding	Arhgap26-205	havana	1 (assigned to previous version 7)	9
chr18	39437134	39437725	591	39437379	43	37.49	12.33	34.8	Mono_(EmptyVector)_Peaks_peak_23976	Mono_(EmptyVector)_Peaks	ENSMUSG00000036452	ENSMUST00000235817	+	39424488	39440427	Intron 1	12646	-2702	0.0371	1	---	protein_coding	ENSMUSG00000036452	Arhgap26	ensembl_havana	19	---	---	protein_coding_CDS_not_defined	Arhgap26-212	havana	---	2
chr18	39446644	39447187	543	39446946	71	52.29	10.9	49.45	Mono_(EmptyVector)_Peaks_peak_23977	Mono_(EmptyVector)_Peaks	ENSMUSG00000036452	ENSMUST00000141058	+	39429838	39493984	Intron 2	16806	-46797	0.0085	1	---	protein_coding	ENSMUSG00000036452	Arhgap26	ensembl_havana	19	ENSMUSP00000119865	2	protein_coding	Arhgap26-206	havana	2 (assigned to previous version 7)	8
chr18	39452258	39453090	832	39452520	79	49.21	8.68	46.4	Mono_(EmptyVector)_Peaks_peak_23978	Mono_(EmptyVector)_Peaks	ENSMUSG00000036452	ENSMUST00000141058	+	39429838	39493984	Intron 2	22420	-40894	0.013	1	---	protein_coding	ENSMUSG00000036452	Arhgap26	ensembl_havana	19	ENSMUSP00000119865	2	protein_coding	Arhgap26-206	havana	2 (assigned to previous version 7)	8
chr18	39453415	39453641	226	39453579	23	4.43	2.34	2.38	Mono_(EmptyVector)_Peaks_peak_23979	Mono_(EmptyVector)_Peaks	ENSMUSG00000036452	ENSMUST00000141058	+	39429838	39493984	Intron 2	23577	-40343	0.0035	1	---	protein_coding	ENSMUSG00000036452	Arhgap26	ensembl_havana	19	ENSMUSP00000119865	2	protein_coding	Arhgap26-206	havana	2 (assigned to previous version 7)	8
chr18	39458291	39458771	480	39458429	42	31.44	9.81	28.83	Mono_(EmptyVector)_Peaks_peak_23980	Mono_(EmptyVector)_Peaks	ENSMUSG00000036452	ENSMUST00000141058	+	39429838	39493984	Intron 2	28453	-35213	0.0075	1	---	protein_coding	ENSMUSG00000036452	Arhgap26	ensembl_havana	19	ENSMUSP00000119865	2	protein_coding	Arhgap26-206	havana	2 (assigned to previous version 7)	8
chr18	39492501	39492678	177	39492675	9	3.96	3.11	1.94	Mono_(EmptyVector)_Peaks_peak_23981	Mono_(EmptyVector)_Peaks	ENSMUSG00000036452	ENSMUST00000151757	+	39429838	39504183	3' UTR Exon	62663	-11505	0.0024	1	---	protein_coding	ENSMUSG00000036452	Arhgap26	ensembl_havana	19	ENSMUSP00000122448	2	nonsense_mediated_decay	Arhgap26-208	havana	5 (assigned to previous version 7)	8
chr18	39511302	39511774	472	39511558	76	55.39	10.87	52.52	Mono_(EmptyVector)_Peaks_peak_23982	Mono_(EmptyVector)_Peaks	ENSMUSG00000085289	ENSMUST00000135378	-	39500091	39522479	Intron 2	10705	-11211	0.0211	1	---	lncRNA	ENSMUSG00000085289	Gm15337	havana	2	---	---	lncRNA	Gm15337-201	havana	5 (assigned to previous version 1)	2
chr18	39514194	39514645	451	39514376	43	23.17	6.43	20.66	Mono_(EmptyVector)_Peaks_peak_23983	Mono_(EmptyVector)_Peaks	ENSMUSG00000085289	ENSMUST00000135378	-	39500091	39522479	Intron 2	7834	-14103	0.0202	1	---	lncRNA	ENSMUSG00000085289	Gm15337	havana	2	---	---	lncRNA	Gm15337-201	havana	5 (assigned to previous version 1)	2
chr18	39520094	39520364	270	39520196	51	15.73	3.76	13.34	Mono_(EmptyVector)_Peaks_peak_23984	Mono_(EmptyVector)_Peaks	ENSMUSG00000085289	ENSMUST00000135378	-	39500091	39522479	Intron 1	2115	-20003	0.0121	1	---	lncRNA	ENSMUSG00000085289	Gm15337	havana	2	---	---	lncRNA	Gm15337-201	havana	5 (assigned to previous version 1)	2
chr18	39522264	39522894	630	39522631	110	61.63	7.83	58.7	Mono_(EmptyVector)_Peaks_peak_23985	Mono_(EmptyVector)_Peaks	ENSMUSG00000085289	ENSMUST00000135378	-	39500091	39522479	TSS	0	-22173	0.0096	0.3423	---	lncRNA	ENSMUSG00000085289	Gm15337	havana	2	---	---	lncRNA	Gm15337-201	havana	5 (assigned to previous version 1)	2
chr18	39523865	39524495	630	39524171	142	92.85	10.04	89.66	Mono_(EmptyVector)_Peaks_peak_23986	Mono_(EmptyVector)_Peaks	.	.	.	.	.	Intergenic	.	.	.	.	.	.	.	.	.	.	.	.	.	.	.	.	.
chr18	39579888	39580111	223	39579949	12	6.6	4.28	4.44	Mono_(EmptyVector)_Peaks_peak_23987	Mono_(EmptyVector)_Peaks	ENSMUSG00000024431	ENSMUST00000115567	-	39543598	39623728	Intron 2	43617	-36290	0.0028	1	CCDS37791	protein_coding	ENSMUSG00000024431	Nr3c1	ensembl_havana	16	ENSMUSP00000111229	2	protein_coding	Nr3c1-203	havana	1 (assigned to previous version 7)	8
chr18	39583335	39583596	261	39583387	12	6.6	4.28	4.44	Mono_(EmptyVector)_Peaks_peak_23988	Mono_(EmptyVector)_Peaks	ENSMUSG00000024431	ENSMUST00000115567	-	39543598	39623728	Intron 2	40132	-39737	0.0033	1	CCDS37791	protein_coding	ENSMUSG00000024431	Nr3c1	ensembl_havana	16	ENSMUSP00000111229	2	protein_coding	Nr3c1-203	havana	1 (assigned to previous version 7)	8
chr18	39593953	39594130	177	39594030	24	18.32	8.24	15.89	Mono_(EmptyVector)_Peaks_peak_23989	Mono_(EmptyVector)_Peaks	ENSMUSG00000024431	ENSMUST00000115567	-	39543598	39623728	Intron 2	29598	-50355	0.0022	1	CCDS37791	protein_coding	ENSMUSG00000024431	Nr3c1	ensembl_havana	16	ENSMUSP00000111229	2	protein_coding	Nr3c1-203	havana	1 (assigned to previous version 7)	8
chr18	39616690	39617129	439	39616839	54	55.84	17.51	52.96	Mono_(EmptyVector)_Peaks_peak_23990	Mono_(EmptyVector)_Peaks	ENSMUSG00000024431	ENSMUST00000115567	-	39543598	39623728	Intron 2	6599	-73092	0.0055	1	CCDS37791	protein_coding	ENSMUSG00000024431	Nr3c1	ensembl_havana	16	ENSMUSP00000111229	2	protein_coding	Nr3c1-203	havana	1 (assigned to previous version 7)	8
chr18	39622271	39623801	1530	39623001	224	149.85	10.81	146.2	Mono_(EmptyVector)_Peaks_peak_23991	Mono_(EmptyVector)_Peaks	ENSMUSG00000024431	ENSMUST00000124115	-	39619897	39624355	TSS	554	-2374	0.3434	1	---	protein_coding	ENSMUSG00000024431	Nr3c1	ensembl_havana	16	ENSMUSP00000119630	2	protein_coding	Nr3c1-205	havana	3 (assigned to previous version 1)	2
chr18	39624117	39624930	813	39624511	108	43.37	5.24	40.62	Mono_(EmptyVector)_Peaks_peak_23992	Mono_(EmptyVector)_Peaks	ENSMUSG00000024431	ENSMUST00000124115	-	39619897	39624355	TSS	0	-4220	0.0536	0.2936	---	protein_coding	ENSMUSG00000024431	Nr3c1	ensembl_havana	16	ENSMUSP00000119630	2	protein_coding	Nr3c1-205	havana	3 (assigned to previous version 1)	2
chr18	39727844	39728035	191	39727942	18	12.06	6.26	9.75	Mono_(EmptyVector)_Peaks_peak_23993	Mono_(EmptyVector)_Peaks	ENSMUSG00000118117	ENSMUST00000241918	+	39672409	39728587	TTS	55435	-552	0.0034	1	---	lncRNA	ENSMUSG00000118117	Gm30961	havana	3	---	---	lncRNA	Gm30961-203	havana_tagene	---	1
chr18	39789635	39790212	577	39790103	11	5.79	3.95	3.66	Mono_(EmptyVector)_Peaks_peak_23994	Mono_(EmptyVector)_Peaks	ENSMUSG00000117922	ENSMUST00000235128	-	39766156	39868013	Intron 2	77801	-23479	0.0057	1	---	lncRNA	ENSMUSG00000117922	Gm50397	havana	2	---	---	lncRNA	Gm50397-201	havana	---	2
chr18	39799309	39799572	263	39799511	14	8.31	4.94	6.1	Mono_(EmptyVector)_Peaks_peak_23995	Mono_(EmptyVector)_Peaks	ENSMUSG00000117922	ENSMUST00000235128	-	39766156	39868013	Intron 2	68441	-33153	0.0026	1	---	lncRNA	ENSMUSG00000117922	Gm50397	havana	2	---	---	lncRNA	Gm50397-201	havana	---	2
chr18	39833066	39833580	514	39833268	24	18.32	8.24	15.89	Mono_(EmptyVector)_Peaks_peak_23996	Mono_(EmptyVector)_Peaks	ENSMUSG00000117922	ENSMUST00000235128	-	39766156	39868013	Intron 2	34433	-66910	0.0051	1	---	lncRNA	ENSMUSG00000117922	Gm50397	havana	2	---	---	lncRNA	Gm50397-201	havana	---	2
chr18	39843728	39843996	268	39843898	29	24.02	9.88	21.5	Mono_(EmptyVector)_Peaks_peak_23997	Mono_(EmptyVector)_Peaks	ENSMUSG00000117922	ENSMUST00000235128	-	39766156	39868013	Intron 2	24017	-77572	0.0026	1	---	lncRNA	ENSMUSG00000117922	Gm50397	havana	2	---	---	lncRNA	Gm50397-201	havana	---	2
chr18	39867903	39868178	275	39868120	20	7.61	3.72	5.42	Mono_(EmptyVector)_Peaks_peak_23998	Mono_(EmptyVector)_Peaks	ENSMUSG00000117922	ENSMUST00000235128	-	39766156	39868013	TSS	0	-101747	0.0011	0.4022	---	lncRNA	ENSMUSG00000117922	Gm50397	havana	2	---	---	lncRNA	Gm50397-201	havana	---	2
chr18	39870609	39871253	644	39870950	72	44.92	8.57	42.15	Mono_(EmptyVector)_Peaks_peak_23999	Mono_(EmptyVector)_Peaks	.	.	.	.	.	Intergenic	.	.	.	.	.	.	.	.	.	.	.	.	.	.	.	.	.
chr18	39874149	39875129	980	39874441	64	40.42	8.54	37.7	Mono_(EmptyVector)_Peaks_peak_24000	Mono_(EmptyVector)_Peaks	.	.	.	.	.	Intergenic	.	.	.	.	.	.	.	.	.	.	.	.	.	.	.	.	.
chr18	39891180	39891683	503	39891454	23	17.23	7.91	14.82	Mono_(EmptyVector)_Peaks_peak_24001	Mono_(EmptyVector)_Peaks	.	.	.	.	.	Intergenic	.	.	.	.	.	.	.	.	.	.	.	.	.	.	.	.	.
chr18	39933291	39933707	416	39933501	70	65.43	16.04	62.47	Mono_(EmptyVector)_Peaks_peak_24002	Mono_(EmptyVector)_Peaks	.	.	.	.	.	Intergenic	.	.	.	.	.	.	.	.	.	.	.	.	.	.	.	.	.
chr18	40006581	40007104	523	40006856	57	53.73	15.31	50.88	Mono_(EmptyVector)_Peaks_peak_24003	Mono_(EmptyVector)_Peaks	.	.	.	.	.	Intergenic	.	.	.	.	.	.	.	.	.	.	.	.	.	.	.	.	.
chr18	40010976	40011162	186	40011043	18	10.06	5.17	7.8	Mono_(EmptyVector)_Peaks_peak_24004	Mono_(EmptyVector)_Peaks	.	.	.	.	.	Intergenic	.	.	.	.	.	.	.	.	.	.	.	.	.	.	.	.	.
chr18	40027052	40027818	766	40027213	24	18.32	8.24	15.89	Mono_(EmptyVector)_Peaks_peak_24005	Mono_(EmptyVector)_Peaks	.	.	.	.	.	Intergenic	.	.	.	.	.	.	.	.	.	.	.	.	.	.	.	.	.
chr18	40201486	40201699	213	40201534	8	3.57	2.97	1.57	Mono_(EmptyVector)_Peaks_peak_24006	Mono_(EmptyVector)_Peaks	.	.	.	.	.	Intergenic	.	.	.	.	.	.	.	.	.	.	.	.	.	.	.	.	.
chr18	40236532	40236826	294	40236609	10	5.01	3.62	2.92	Mono_(EmptyVector)_Peaks_peak_24007	Mono_(EmptyVector)_Peaks	ENSMUSG00000118042	ENSMUST00000235427	-	40204608	40242787	Intron 1	5961	-31924	0.0077	1	---	lncRNA	ENSMUSG00000118042	Gm50395	havana	2	---	---	lncRNA	Gm50395-201	havana	---	2
chr18	40293821	40294279	458	40294078	12	6.6	4.28	4.44	Mono_(EmptyVector)_Peaks_peak_24008	Mono_(EmptyVector)_Peaks	.	.	.	.	.	Intergenic	.	.	.	.	.	.	.	.	.	.	.	.	.	.	.	.	.
chr18	40311819	40312070	251	40311970	14	8.31	4.94	6.1	Mono_(EmptyVector)_Peaks_peak_24009	Mono_(EmptyVector)_Peaks	.	.	.	.	.	Intergenic	.	.	.	.	.	.	.	.	.	.	.	.	.	.	.	.	.
chr18	40352178	40352691	513	40352468	253	273.11	27.51	268.51	Mono_(EmptyVector)_Peaks_peak_24010	Mono_(EmptyVector)_Peaks	ENSMUSG00000024487	ENSMUST00000236741	-	40345097	40352392	TSS	0	-7081	0.0295	0.4183	---	protein_coding	ENSMUSG00000024487	Yipf5	ensembl_havana	6	---	---	protein_coding_CDS_not_defined	Yipf5-202	havana	---	2
chr18	42021499	42021807	308	42021635	19	13.05	6.59	10.72	Mono_(EmptyVector)_Peaks_peak_24011	Mono_(EmptyVector)_Peaks	ENSMUSG00000056671	ENSMUST00000070949	-	42008761	42084260	Intron 5	62453	-12738	0.0041	1	---	protein_coding	ENSMUSG00000056671	Prelid2	ensembl_havana	8	ENSMUSP00000064661	6	protein_coding	Prelid2-201	havana	1 (assigned to previous version 4)	6
chr18	42084078	42084518	440	42084279	15	9.21	5.27	6.97	Mono_(EmptyVector)_Peaks_peak_24012	Mono_(EmptyVector)_Peaks	ENSMUSG00000056671	ENSMUST00000235606	-	42008665	42084308	TSS	0	-75413	0.0031	0.5238	CCDS37794	protein_coding	ENSMUSG00000056671	Prelid2	ensembl_havana	8	ENSMUSP00000157706	2	protein_coding	Prelid2-202	ensembl_havana	---	2
chr18	42144079	42144374	295	42144180	38	35.13	12.85	32.47	Mono_(EmptyVector)_Peaks_peak_24013	Mono_(EmptyVector)_Peaks	.	.	.	.	.	Intergenic	.	.	.	.	.	.	.	.	.	.	.	.	.	.	.	.	.
chr18	42394914	42395584	670	42395313	204	185.62	18.61	181.69	Mono_(EmptyVector)_Peaks_peak_24014	Mono_(EmptyVector)_Peaks	ENSMUSG00000024493	ENSMUST00000236304	-	42379104	42395184	TSS	0	-15810	0.0169	0.4039	---	protein_coding	ENSMUSG00000024493	Lars	ensembl_havana	10	---	---	protein_coding_CDS_not_defined	Lars-206	havana	---	2
chr18	42408036	42408911	875	42408330	269	254.84	20.8	250.37	Mono_(EmptyVector)_Peaks_peak_24015	Mono_(EmptyVector)_Peaks	ENSMUSG00000117662	ENSMUST00000236263	-	42407445	42408295	TSS	0	-591	0.3055	0.2968	---	lncRNA	ENSMUSG00000117662	Gm4013	havana	3	---	---	lncRNA	Gm4013-202	havana_tagene	---	3
chr18	42440971	42441456	485	42441316	117	117.5	20.74	114.1	Mono_(EmptyVector)_Peaks_peak_24016	Mono_(EmptyVector)_Peaks	ENSMUSG00000024491	ENSMUST00000237798	+	42432186	42474593	Intron 4	8785	-33137	0.0115	1	---	protein_coding	ENSMUSG00000024491	Rbm27	ensembl_havana	17	---	---	retained_intron	Rbm27-205	havana	---	2
chr18	42538227	42538416	189	42538310	17	11.09	5.93	8.8	Mono_(EmptyVector)_Peaks_peak_24017	Mono_(EmptyVector)_Peaks	.	.	.	.	.	Intergenic	.	.	.	.	.	.	.	.	.	.	.	.	.	.	.	.	.
chr18	42644133	42644984	851	42644296	254	232.89	19.34	228.59	Mono_(EmptyVector)_Peaks_peak_24018	Mono_(EmptyVector)_Peaks	ENSMUSG00000024498	ENSMUST00000173642	+	42644588	42707910	TSS	0	-62926	0.0063	0.466	---	protein_coding	ENSMUSG00000024498	Tcerg1	ensembl_havana	17	ENSMUSP00000134458	2	nonsense_mediated_decay	Tcerg1-202	havana	1 (assigned to previous version 1)	2
chr18	42712669	42712924	255	42712824	11	5.79	3.95	3.66	Mono_(EmptyVector)_Peaks_peak_24019	Mono_(EmptyVector)_Peaks	ENSMUSG00000042816	ENSMUST00000054738	-	42710946	42712718	TSS	0	-1723	0.0282	0.1953	CCDS29215	protein_coding	ENSMUSG00000042816	Gpr151	ensembl_havana	5	ENSMUSP00000058887	4	protein_coding	Gpr151-201	ensembl_havana	NA (assigned to previous version 3)	5
chr18	42722525	42722818	293	42722710	17	10.9	5.82	8.62	Mono_(EmptyVector)_Peaks_peak_24020	Mono_(EmptyVector)_Peaks	ENSMUSG00000117719	ENSMUST00000235923	+	42720406	42753968	CDS Exon 2	2119	-31150	0.0088	1	---	lncRNA	ENSMUSG00000117719	Gm50214	havana	2	---	---	lncRNA	Gm50214-201	havana	---	2
chr18	42762553	42763044	491	42762867	49	46.16	14.54	43.38	Mono_(EmptyVector)_Peaks_peak_24021	Mono_(EmptyVector)_Peaks	.	.	.	.	.	Intergenic	.	.	.	.	.	.	.	.	.	.	.	.	.	.	.	.	.
chr18	42836770	42836994	224	42836824	8	3.57	2.97	1.57	Mono_(EmptyVector)_Peaks_peak_24022	Mono_(EmptyVector)_Peaks	ENSMUSG00000024500	ENSMUST00000025377	-	42778334	43192537	Intron 4	355543	-58436	0.0005	1	CCDS29216	protein_coding	ENSMUSG00000024500	Ppp2r2b	ensembl_havana	21	ENSMUSP00000025377	7	protein_coding	Ppp2r2b-201	ensembl_havana	1 (assigned to previous version 13)	14
chr18	42869657	42870262	605	42870139	19	13.05	6.59	10.72	Mono_(EmptyVector)_Peaks_peak_24023	Mono_(EmptyVector)_Peaks	ENSMUSG00000024500	ENSMUST00000153737	-	42871009	43071298	TTS	201036	747	0	0	---	protein_coding	ENSMUSG00000024500	Ppp2r2b	ensembl_havana	21	ENSMUSP00000157434	2	protein_coding	Ppp2r2b-205	havana	3 (assigned to previous version 1)	2
chr18	42877739	42878048	309	42877842	15	9.21	5.27	6.97	Mono_(EmptyVector)_Peaks_peak_24024	Mono_(EmptyVector)_Peaks	ENSMUSG00000024500	ENSMUST00000025377	-	42778334	43192537	Intron 1	314489	-99405	0.0007	1	CCDS29216	protein_coding	ENSMUSG00000024500	Ppp2r2b	ensembl_havana	21	ENSMUSP00000025377	7	protein_coding	Ppp2r2b-201	ensembl_havana	1 (assigned to previous version 13)	14
chr18	42899727	42901091	1364	42900030	83	60.76	11.12	57.84	Mono_(EmptyVector)_Peaks_peak_24025	Mono_(EmptyVector)_Peaks	ENSMUSG00000024500	ENSMUST00000025377	-	42778334	43192537	Intron 1	291446	-121393	0.0033	1	CCDS29216	protein_coding	ENSMUSG00000024500	Ppp2r2b	ensembl_havana	21	ENSMUSP00000025377	7	protein_coding	Ppp2r2b-201	ensembl_havana	1 (assigned to previous version 13)	14
chr18	42925805	42926563	758	42926153	97	85.83	15.74	82.69	Mono_(EmptyVector)_Peaks_peak_24026	Mono_(EmptyVector)_Peaks	ENSMUSG00000024500	ENSMUST00000025377	-	42778334	43192537	Intron 1	265974	-147471	0.0018	1	CCDS29216	protein_coding	ENSMUSG00000024500	Ppp2r2b	ensembl_havana	21	ENSMUSP00000025377	7	protein_coding	Ppp2r2b-201	ensembl_havana	1 (assigned to previous version 13)	14
chr18	42997855	42998227	372	42998033	39	36.43	13.18	33.75	Mono_(EmptyVector)_Peaks_peak_24027	Mono_(EmptyVector)_Peaks	ENSMUSG00000024500	ENSMUST00000025377	-	42778334	43192537	Intron 1	194310	-219521	0.0009	1	CCDS29216	protein_coding	ENSMUSG00000024500	Ppp2r2b	ensembl_havana	21	ENSMUSP00000025377	7	protein_coding	Ppp2r2b-201	ensembl_havana	1 (assigned to previous version 13)	14
chr18	43010145	43010844	699	43010493	36	30.4	11.05	27.8	Mono_(EmptyVector)_Peaks_peak_24028	Mono_(EmptyVector)_Peaks	ENSMUSG00000024500	ENSMUST00000025377	-	42778334	43192537	Intron 1	181693	-231811	0.0017	1	CCDS29216	protein_coding	ENSMUSG00000024500	Ppp2r2b	ensembl_havana	21	ENSMUSP00000025377	7	protein_coding	Ppp2r2b-201	ensembl_havana	1 (assigned to previous version 13)	14
chr18	43106421	43106854	433	43106545	20	14.07	6.92	11.72	Mono_(EmptyVector)_Peaks_peak_24029	Mono_(EmptyVector)_Peaks	ENSMUSG00000117792	ENSMUST00000236720	-	43071617	43212283	Intron 2	105429	-34804	0.0031	1	---	lncRNA	ENSMUSG00000117792	4930588A03Rik	havana	2	---	---	lncRNA	4930588A03Rik-203	havana	---	2
chr18	43114951	43115242	291	43115136	16	10.14	5.6	7.87	Mono_(EmptyVector)_Peaks_peak_24030	Mono_(EmptyVector)_Peaks	ENSMUSG00000117792	ENSMUST00000236720	-	43071617	43212283	Intron 2	97041	-43334	0.0021	1	---	lncRNA	ENSMUSG00000117792	4930588A03Rik	havana	2	---	---	lncRNA	4930588A03Rik-203	havana	---	2
chr18	43526558	43526760	202	43526643	12	6.6	4.28	4.44	Mono_(EmptyVector)_Peaks_peak_24031	Mono_(EmptyVector)_Peaks	ENSMUSG00000024501	ENSMUST00000025379	-	43457353	43526443	TSS	-115	-69205	0	0	CCDS37801	protein_coding	ENSMUSG00000024501	Dpysl3	ensembl_havana	21	ENSMUSP00000025379	8	protein_coding	Dpysl3-201	ensembl_havana	1 (assigned to previous version 13)	14
chr18	44513154	44514207	1053	44513527	194	178.15	18.84	174.28	Mono_(EmptyVector)_Peaks_peak_24032	Mono_(EmptyVector)_Peaks	ENSMUSG00000024472	ENSMUST00000202306	+	44513569	44529153	TSS	0	-14946	0.041	0.6063	---	protein_coding	ENSMUSG00000024472	Dcp2	ensembl_havana	10	ENSMUSP00000144010	2	protein_coding	Dcp2-202	havana	1 (assigned to previous version 1)	2
chr18	44526359	44526776	417	44526670	15	8.99	5.14	6.76	Mono_(EmptyVector)_Peaks_peak_24033	Mono_(EmptyVector)_Peaks	ENSMUSG00000024472	ENSMUST00000202306	+	44513569	44529153	Intron 1	12790	-2377	0.0268	1	---	protein_coding	ENSMUSG00000024472	Dcp2	ensembl_havana	10	ENSMUSP00000144010	2	protein_coding	Dcp2-202	havana	1 (assigned to previous version 1)	2
chr18	44605636	44606539	903	44605909	111	82.8	12.01	79.69	Mono_(EmptyVector)_Peaks_peak_24034	Mono_(EmptyVector)_Peaks	ENSMUSG00000071856	ENSMUST00000164666	-	44562347	44795334	Intron 9	188795	-43289	0.0039	1	CCDS50276	protein_coding	ENSMUSG00000071856	Mcc	ensembl_havana	11	ENSMUSP00000128032	2	protein_coding	Mcc-202	ensembl_havana	1 (assigned to previous version 5)	6
chr18	44794875	44795196	321	44794951	13	7.44	4.61	5.26	Mono_(EmptyVector)_Peaks_peak_24035	Mono_(EmptyVector)_Peaks	ENSMUSG00000097610	ENSMUST00000181094	+	44794732	44809339	TSS	143	-14143	0.022	1	---	lncRNA	ENSMUSG00000097610	A930012L18Rik	havana	4	---	---	lncRNA	A930012L18Rik-201	havana	1 (assigned to previous version 1)	2
chr18	44961298	44962265	967	44961818	193	180.5	19.53	176.62	Mono_(EmptyVector)_Peaks_peak_24036	Mono_(EmptyVector)_Peaks	ENSMUSG00000034653	ENSMUST00000037763	+	44960813	45022785	TSS	485	-60520	0.0156	1	CCDS50278	protein_coding	ENSMUSG00000034653	Ythdc2	ensembl_havana	12	ENSMUSP00000048340	8	protein_coding	Ythdc2-201	ensembl_havana	1 (assigned to previous version 10)	11
chr18	46331214	46332352	1138	46331818	79	63.45	12.79	60.5	Mono_(EmptyVector)_Peaks_peak_24037	Mono_(EmptyVector)_Peaks	ENSMUSG00000103616	ENSMUST00000195587	+	46332088	46332799	TSS	0	-447	0.3722	0.2327	---	TEC	ENSMUSG00000103616	1700018A14Rik	ensembl_havana	2	---	---	TEC	1700018A14Rik-201	ensembl_havana	NA (assigned to previous version 1)	2
chr18	46342576	46343020	444	46342671	34	30.07	11.53	27.47	Mono_(EmptyVector)_Peaks_peak_24038	Mono_(EmptyVector)_Peaks	ENSMUSG00000033949	ENSMUST00000037011	-	46298367	46345675	Intron 1	2655	-44209	0.0094	1	CCDS29229	protein_coding	ENSMUSG00000033949	Trim36	ensembl_havana	13	ENSMUSP00000037978	5	protein_coding	Trim36-201	ensembl_havana	1 (assigned to previous version 4)	6
chr18	46386632	46386861	229	46386738	14	8.31	4.94	6.1	Mono_(EmptyVector)_Peaks_peak_24039	Mono_(EmptyVector)_Peaks	ENSMUSG00000024477	ENSMUST00000235465	-	46374508	46413895	3' UTR Exon	27034	-12124	0.0058	1	---	protein_coding	ENSMUSG00000024477	Pggt1b	ensembl_havana	5	ENSMUSP00000158351	2	nonsense_mediated_decay	Pggt1b-202	havana	---	2
chr18	46413430	46413956	526	46413701	65	68.9	19.53	65.91	Mono_(EmptyVector)_Peaks_peak_24040	Mono_(EmptyVector)_Peaks	ENSMUSG00000024477	ENSMUST00000237757	-	46394451	46413895	TSS	0	-18979	0.024	0.8842	---	protein_coding	ENSMUSG00000024477	Pggt1b	ensembl_havana	5	---	---	retained_intron	Pggt1b-209	havana	---	2
chr18	46444664	46445265	601	46445002	90	88.48	18.75	85.32	Mono_(EmptyVector)_Peaks_peak_24041	Mono_(EmptyVector)_Peaks	ENSMUSG00000071855	ENSMUST00000237152	-	46442013	46444959	TSS	0	-2651	0.1004	0.4917	---	protein_coding	ENSMUSG00000071855	Ccdc112	ensembl_havana	6	---	---	protein_coding_CDS_not_defined	Ccdc112-204	havana	---	2
chr18	46511824	46512020	196	46511891	19	13.05	6.59	10.72	Mono_(EmptyVector)_Peaks_peak_24042	Mono_(EmptyVector)_Peaks	ENSMUSG00000118002	ENSMUST00000237993	-	46490939	46560111	Intron 1	48091	-20885	0.0028	1	---	lncRNA	ENSMUSG00000118002	Gm4107	havana	2	---	---	lncRNA	Gm4107-202	havana	---	2
chr18	46580562	46581035	473	46580864	86	88.02	19.98	84.87	Mono_(EmptyVector)_Peaks_peak_24043	Mono_(EmptyVector)_Peaks	.	.	.	.	.	Intergenic	.	.	.	.	.	.	.	.	.	.	.	.	.	.	.	.	.
chr18	46610034	46610471	437	46610134	31	24.87	9.73	22.34	Mono_(EmptyVector)_Peaks_peak_24044	Mono_(EmptyVector)_Peaks	.	.	.	.	.	Intergenic	.	.	.	.	.	.	.	.	.	.	.	.	.	.	.	.	.
chr18	46616790	46617410	620	46617145	86	80.75	17.05	77.66	Mono_(EmptyVector)_Peaks_peak_24045	Mono_(EmptyVector)_Peaks	.	.	.	.	.	Intergenic	.	.	.	.	.	.	.	.	.	.	.	.	.	.	.	.	.
chr18	46658196	46659637	1441	46658928	224	164.42	12.61	160.65	Mono_(EmptyVector)_Peaks_peak_24046	Mono_(EmptyVector)_Peaks	ENSMUSG00000033319	ENSMUST00000036226	-	46634813	46659039	TSS	0	-23383	0.0348	0.5853	CCDS29231	protein_coding	ENSMUSG00000033319	Fem1c	ensembl_havana	6	ENSMUSP00000038816	6	protein_coding	Fem1c-201	ensembl_havana	1 (assigned to previous version 5)	6
chr18	46730168	46731034	866	46730796	304	300.45	23.04	295.65	Mono_(EmptyVector)_Peaks_peak_24047	Mono_(EmptyVector)_Peaks	ENSMUSG00000057561	ENSMUST00000236497	+	46731081	46749503	TSS	-47	-18469	0	0	---	protein_coding	ENSMUSG00000057561	Eif1a	ensembl_havana	12	ENSMUSP00000158364	2	protein_coding	Eif1a-205	havana	---	2
chr18	46731385	46731727	342	46731568	43	11.58	3.29	9.28	Mono_(EmptyVector)_Peaks_peak_24048	Mono_(EmptyVector)_Peaks	ENSMUSG00000057561	ENSMUST00000236497	+	46731081	46749503	TSS	304	-17776	0.0186	1	---	protein_coding	ENSMUSG00000057561	Eif1a	ensembl_havana	12	ENSMUSP00000158364	2	protein_coding	Eif1a-205	havana	---	2
chr18	46739954	46740165	211	46740033	12	5.85	3.85	3.73	Mono_(EmptyVector)_Peaks_peak_24049	Mono_(EmptyVector)_Peaks	ENSMUSG00000057561	ENSMUST00000235973	+	46730792	46742246	5' UTR Exon	9162	-2081	0.0185	1	CCDS29233	protein_coding	ENSMUSG00000057561	Eif1a	ensembl_havana	12	ENSMUSP00000158565	2	protein_coding	Eif1a-204	havana	---	2
chr18	46874391	46875608	1217	46874974	147	105.32	11.65	102.02	Mono_(EmptyVector)_Peaks_peak_24050	Mono_(EmptyVector)_Peaks	ENSMUSG00000024480	ENSMUST00000225415	+	46875009	46912274	TSS	0	-36666	0.0161	0.4926	---	protein_coding	ENSMUSG00000024480	Ap3s1	ensembl_havana	10	ENSMUSP00000153290	2	nonsense_mediated_decay	Ap3s1-203	havana	---	2
chr18	46938407	46938932	525	46938445	12	6.33	4.13	4.19	Mono_(EmptyVector)_Peaks_peak_24051	Mono_(EmptyVector)_Peaks	.	.	.	.	.	Intergenic	.	.	.	.	.	.	.	.	.	.	.	.	.	.	.	.	.
chr18	46954323	46954989	666	46954485	17	11.09	5.93	8.8	Mono_(EmptyVector)_Peaks_peak_24052	Mono_(EmptyVector)_Peaks	.	.	.	.	.	Intergenic	.	.	.	.	.	.	.	.	.	.	.	.	.	.	.	.	.
chr18	46992614	46993228	614	46992773	79	48.06	8.4	45.26	Mono_(EmptyVector)_Peaks_peak_24053	Mono_(EmptyVector)_Peaks	ENSMUSG00000024481	ENSMUST00000234519	+	46983106	47014804	Intron 1	9508	-21576	0.0194	1	---	protein_coding	ENSMUSG00000024481	Lvrn	ensembl_havana	6	ENSMUSP00000157186	2	protein_coding	Lvrn-202	havana	---	2
chr18	46996485	46997485	1000	46997131	97	66.39	10.28	63.42	Mono_(EmptyVector)_Peaks_peak_24054	Mono_(EmptyVector)_Peaks	ENSMUSG00000024481	ENSMUST00000234519	+	46983106	47014804	Intron 1	13379	-17319	0.0316	1	---	protein_coding	ENSMUSG00000024481	Lvrn	ensembl_havana	6	ENSMUSP00000157186	2	protein_coding	Lvrn-202	havana	---	2
chr18	47041665	47042484	819	47042373	13	7.44	4.61	5.26	Mono_(EmptyVector)_Peaks_peak_24055	Mono_(EmptyVector)_Peaks	ENSMUSG00000117630	ENSMUST00000234575	-	47041625	47041993	TSS	0	-40	0.8916	0.4012	---	processed_pseudogene	ENSMUSG00000117630	Gm49973	havana	2	---	---	processed_pseudogene	Gm49973-201	havana	---	2
chr18	47085495	47086074	579	47085767	47	43.22	13.8	40.47	Mono_(EmptyVector)_Peaks_peak_24056	Mono_(EmptyVector)_Peaks	ENSMUSG00000117588	ENSMUST00000234013	-	47085630	47091748	TTS	5674	0	0.0727	0.7672	---	lncRNA	ENSMUSG00000117588	Gm49974	havana	2	---	---	lncRNA	Gm49974-201	havana	---	2
chr18	47091639	47092388	749	47092036	304	319.56	26.44	314.63	Mono_(EmptyVector)_Peaks_peak_24057	Mono_(EmptyVector)_Peaks	ENSMUSG00000042705	ENSMUST00000234701	+	47091947	47220156	TSS	0	-127768	0.0034	0.5893	---	protein_coding	ENSMUSG00000042705	Commd10	ensembl_havana	10	ENSMUSP00000157272	2	protein_coding	Commd10-208	havana	---	2
chr18	47177845	47178100	255	47177981	14	8.31	4.94	6.1	Mono_(EmptyVector)_Peaks_peak_24058	Mono_(EmptyVector)_Peaks	ENSMUSG00000042705	ENSMUST00000234701	+	47091947	47220156	Intron 4	85898	-42056	0.002	1	---	protein_coding	ENSMUSG00000042705	Commd10	ensembl_havana	10	ENSMUSP00000157272	2	protein_coding	Commd10-208	havana	---	2
chr18	47185433	47185674	241	47185553	17	11.09	5.93	8.8	Mono_(EmptyVector)_Peaks_peak_24059	Mono_(EmptyVector)_Peaks	ENSMUSG00000042705	ENSMUST00000234701	+	47091947	47220156	Intron 4	93486	-34482	0.0019	1	---	protein_coding	ENSMUSG00000042705	Commd10	ensembl_havana	10	ENSMUSP00000157272	2	protein_coding	Commd10-208	havana	---	2
chr18	47277205	47277810	605	47277388	85	73	14.53	69.97	Mono_(EmptyVector)_Peaks_peak_24060	Mono_(EmptyVector)_Peaks	ENSMUSG00000042705	ENSMUST00000234124	+	47091928	47367352	3' UTR Exon	185277	-89542	0.0022	1	---	protein_coding	ENSMUSG00000042705	Commd10	ensembl_havana	10	ENSMUSP00000157292	2	nonsense_mediated_decay	Commd10-204	havana	---	2
chr18	47282229	47282836	607	47282525	39	24.21	7.48	21.69	Mono_(EmptyVector)_Peaks_peak_24061	Mono_(EmptyVector)_Peaks	ENSMUSG00000042705	ENSMUST00000234124	+	47091928	47367352	3' UTR Exon	190301	-84516	0.0022	1	---	protein_coding	ENSMUSG00000042705	Commd10	ensembl_havana	10	ENSMUSP00000157292	2	nonsense_mediated_decay	Commd10-204	havana	---	2
chr18	47307926	47308529	603	47308108	113	102.89	17.08	99.62	Mono_(EmptyVector)_Peaks_peak_24062	Mono_(EmptyVector)_Peaks	ENSMUSG00000042705	ENSMUST00000234124	+	47091928	47367352	3' UTR Exon	215998	-58823	0.0022	1	---	protein_coding	ENSMUSG00000042705	Commd10	ensembl_havana	10	ENSMUSP00000157292	2	nonsense_mediated_decay	Commd10-204	havana	---	2
chr18	47363517	47364199	682	47363944	61	52.24	13.35	49.4	Mono_(EmptyVector)_Peaks_peak_24063	Mono_(EmptyVector)_Peaks	ENSMUSG00000042705	ENSMUST00000234124	+	47091928	47367352	3' UTR Exon	271589	-3153	0.0025	1	---	protein_coding	ENSMUSG00000042705	Commd10	ensembl_havana	10	ENSMUSP00000157292	2	nonsense_mediated_decay	Commd10-204	havana	---	2
chr18	47437636	47438211	575	47438069	37	31.61	11.34	28.99	Mono_(EmptyVector)_Peaks_peak_24064	Mono_(EmptyVector)_Peaks	ENSMUSG00000019647	ENSMUST00000144223	-	47436741	47501336	TTS	63125	-895	0.0089	1	---	protein_coding	ENSMUSG00000019647	Sema6a	ensembl_havana	17	---	---	retained_intron	Sema6a-208	havana	2 (assigned to previous version 1)	2
chr18	47463218	47463947	729	47463455	30	23.09	9.09	20.58	Mono_(EmptyVector)_Peaks_peak_24065	Mono_(EmptyVector)_Peaks	ENSMUSG00000019647	ENSMUST00000126684	-	47424961	47466394	5' UTR Exon	2447	-38257	0.0176	1	---	protein_coding	ENSMUSG00000019647	Sema6a	ensembl_havana	17	ENSMUSP00000118655	2	protein_coding	Sema6a-205	havana	3 (assigned to previous version 1)	2
chr18	47501776	47502296	520	47501983	137	111.12	14.27	107.78	Mono_(EmptyVector)_Peaks_peak_24066	Mono_(EmptyVector)_Peaks	ENSMUSG00000019647	ENSMUST00000019791	-	47378321	47501898	TSS	0	-123455	0.001	0.2361	CCDS37813	protein_coding	ENSMUSG00000019647	Sema6a	ensembl_havana	17	ENSMUSP00000019791	8	protein_coding	Sema6a-201	ensembl_havana	1 (assigned to previous version 13)	14
chr18	47503382	47503755	373	47503504	43	16.77	4.54	14.36	Mono_(EmptyVector)_Peaks_peak_24067	Mono_(EmptyVector)_Peaks	.	.	.	.	.	Intergenic	.	.	.	.	.	.	.	.	.	.	.	.	.	.	.	.	.
chr18	47567973	47568370	397	47568290	12	6.6	4.28	4.44	Mono_(EmptyVector)_Peaks_peak_24068	Mono_(EmptyVector)_Peaks	ENSMUSG00000117474	ENSMUST00000234542	-	47566848	47570846	Intron 1	2476	-1125	0.0995	1	---	lncRNA	ENSMUSG00000117474	Gm50086	havana	2	---	---	lncRNA	Gm50086-201	havana	---	2
chr18	49684076	49684303	227	49684160	16	10.14	5.6	7.87	Mono_(EmptyVector)_Peaks_peak_24069	Mono_(EmptyVector)_Peaks	.	.	.	.	.	Intergenic	.	.	.	.	.	.	.	.	.	.	.	.	.	.	.	.	.
chr18	49888279	49889147	868	49888631	430	390.41	19.72	385.12	Mono_(EmptyVector)_Peaks_peak_24070	Mono_(EmptyVector)_Peaks	ENSMUSG00000087020	ENSMUST00000149935	+	49888779	49894655	TSS	0	-5508	0.0628	0.4246	---	lncRNA	ENSMUSG00000087020	Gm16283	havana	3	---	---	lncRNA	Gm16283-201	havana_tagene	1 (assigned to previous version 1)	3
chr18	49917457	49917777	320	49917558	25	19.43	8.57	16.98	Mono_(EmptyVector)_Peaks_peak_24071	Mono_(EmptyVector)_Peaks	.	.	.	.	.	Intergenic	.	.	.	.	.	.	.	.	.	.	.	.	.	.	.	.	.
chr18	49938758	49939098	340	49938986	14	8.31	4.94	6.1	Mono_(EmptyVector)_Peaks_peak_24072	Mono_(EmptyVector)_Peaks	ENSMUSG00000100134	ENSMUST00000186872	-	49936393	49951026	CDS Exon 4	11928	-2365	0.0233	1	---	lncRNA	ENSMUSG00000100134	1700065O20Rik	havana	2	---	---	lncRNA	1700065O20Rik-201	havana	1 (assigned to previous version 1)	2
chr18	49965393	49966235	842	49965719	254	227.69	18.47	223.42	Mono_(EmptyVector)_Peaks_peak_24073	Mono_(EmptyVector)_Peaks	ENSMUSG00000037416	ENSMUST00000041772	+	49966064	50098541	TSS	0	-132306	0.0013	0.204	---	protein_coding	ENSMUSG00000037416	Dmxl1	ensembl_havana	14	ENSMUSP00000045559	6	protein_coding	Dmxl1-201	ensembl	5 (assigned to previous version 5)	6
chr18	50101703	50102142	439	50101884	24	18.32	8.24	15.89	Mono_(EmptyVector)_Peaks_peak_24074	Mono_(EmptyVector)_Peaks	.	.	.	.	.	Intergenic	.	.	.	.	.	.	.	.	.	.	.	.	.	.	.	.	.
chr18	50112066	50113194	1128	50112397	298	296.95	23.42	292.18	Mono_(EmptyVector)_Peaks_peak_24075	Mono_(EmptyVector)_Peaks	ENSMUSG00000062210	ENSMUST00000179937	+	50112596	50226297	TSS	0	-113103	0.0053	0.5306	CCDS50287	protein_coding	ENSMUSG00000062210	Tnfaip8	ensembl_havana	14	ENSMUSP00000136030	2	protein_coding	Tnfaip8-212	ensembl_havana	1 (assigned to previous version 1)	2
chr18	50119778	50120356	578	50120088	39	33.65	11.73	31.01	Mono_(EmptyVector)_Peaks_peak_24076	Mono_(EmptyVector)_Peaks	ENSMUSG00000062210	ENSMUST00000179937	+	50112596	50226297	Intron 1	7182	-105941	0.0051	1	CCDS50287	protein_coding	ENSMUSG00000062210	Tnfaip8	ensembl_havana	14	ENSMUSP00000136030	2	protein_coding	Tnfaip8-212	ensembl_havana	1 (assigned to previous version 1)	2
chr18	50136888	50137294	406	50136995	40	37.73	13.51	35.04	Mono_(EmptyVector)_Peaks_peak_24077	Mono_(EmptyVector)_Peaks	ENSMUSG00000062210	ENSMUST00000179937	+	50112596	50226297	Intron 1	24292	-89003	0.0036	1	CCDS50287	protein_coding	ENSMUSG00000062210	Tnfaip8	ensembl_havana	14	ENSMUSP00000136030	2	protein_coding	Tnfaip8-212	ensembl_havana	1 (assigned to previous version 1)	2
chr18	50143682	50143940	258	50143789	19	13.05	6.59	10.72	Mono_(EmptyVector)_Peaks_peak_24078	Mono_(EmptyVector)_Peaks	ENSMUSG00000062210	ENSMUST00000179937	+	50112596	50226297	Intron 1	31086	-82357	0.0023	1	CCDS50287	protein_coding	ENSMUSG00000062210	Tnfaip8	ensembl_havana	14	ENSMUSP00000136030	2	protein_coding	Tnfaip8-212	ensembl_havana	1 (assigned to previous version 1)	2
chr18	50144795	50145049	254	50144903	12	6.6	4.28	4.44	Mono_(EmptyVector)_Peaks_peak_24079	Mono_(EmptyVector)_Peaks	ENSMUSG00000062210	ENSMUST00000179937	+	50112596	50226297	Intron 1	32199	-81248	0.0022	1	CCDS50287	protein_coding	ENSMUSG00000062210	Tnfaip8	ensembl_havana	14	ENSMUSP00000136030	2	protein_coding	Tnfaip8-212	ensembl_havana	1 (assigned to previous version 1)	2
chr18	50151516	50151818	302	50151665	17	10.96	5.86	8.68	Mono_(EmptyVector)_Peaks_peak_24080	Mono_(EmptyVector)_Peaks	ENSMUSG00000062210	ENSMUST00000126666	+	50152634	50223862	TSS	-816	-72044	0	0	---	protein_coding	ENSMUSG00000062210	Tnfaip8	ensembl_havana	14	ENSMUSP00000121372	3	protein_coding	Tnfaip8-203	havana	2 (assigned to previous version 2)	3
chr18	50156712	50157280	568	50157165	72	62.44	14.22	59.5	Mono_(EmptyVector)_Peaks_peak_24081	Mono_(EmptyVector)_Peaks	ENSMUSG00000062210	ENSMUST00000179937	+	50112596	50226297	Intron 1	44116	-69017	0.005	1	CCDS50287	protein_coding	ENSMUSG00000062210	Tnfaip8	ensembl_havana	14	ENSMUSP00000136030	2	protein_coding	Tnfaip8-212	ensembl_havana	1 (assigned to previous version 1)	2
chr18	50164000	50164612	612	50164400	38	21.32	6.56	18.84	Mono_(EmptyVector)_Peaks_peak_24082	Mono_(EmptyVector)_Peaks	ENSMUSG00000062210	ENSMUST00000145726	+	50164085	50223919	TSS	0	-59307	0.0088	0.8613	---	protein_coding	ENSMUSG00000062210	Tnfaip8	ensembl_havana	14	ENSMUSP00000136665	2	protein_coding	Tnfaip8-206	havana	3 (assigned to previous version 1)	2
chr18	50165615	50166332	717	50165959	47	30.17	8.18	27.57	Mono_(EmptyVector)_Peaks_peak_24083	Mono_(EmptyVector)_Peaks	ENSMUSG00000062210	ENSMUST00000145726	+	50164085	50223919	5' UTR Exon	1530	-57587	0.012	1	---	protein_coding	ENSMUSG00000062210	Tnfaip8	ensembl_havana	14	ENSMUSP00000136665	2	protein_coding	Tnfaip8-206	havana	3 (assigned to previous version 1)	2
chr18	50186149	50186963	814	50186550	103	88.86	15.22	85.69	Mono_(EmptyVector)_Peaks_peak_24084	Mono_(EmptyVector)_Peaks	ENSMUSG00000086600	ENSMUST00000147073	-	50185386	50186673	TSS	0	-763	0.4076	0.6442	---	lncRNA	ENSMUSG00000086600	C030005K06Rik	havana	9	---	---	lncRNA	C030005K06Rik-202	havana	1 (assigned to previous version 1)	2
chr18	50195605	50196080	475	50195931	102	82.16	13.48	79.05	Mono_(EmptyVector)_Peaks_peak_24085	Mono_(EmptyVector)_Peaks	ENSMUSG00000062210	ENSMUST00000145726	+	50164085	50223919	5' UTR Exon	31520	-27839	0.008	1	---	protein_coding	ENSMUSG00000062210	Tnfaip8	ensembl_havana	14	ENSMUSP00000136665	2	protein_coding	Tnfaip8-206	havana	3 (assigned to previous version 1)	2
chr18	50197744	50198025	281	50197931	48	24.12	6.06	21.6	Mono_(EmptyVector)_Peaks_peak_24086	Mono_(EmptyVector)_Peaks	ENSMUSG00000062210	ENSMUST00000145726	+	50164085	50223919	5' UTR Exon	33659	-25894	0.0047	1	---	protein_coding	ENSMUSG00000062210	Tnfaip8	ensembl_havana	14	ENSMUSP00000136665	2	protein_coding	Tnfaip8-206	havana	3 (assigned to previous version 1)	2
chr18	50228806	50229010	204	50228917	22	10.22	4.6	7.95	Mono_(EmptyVector)_Peaks_peak_24087	Mono_(EmptyVector)_Peaks	ENSMUSG00000062210	ENSMUST00000153545	+	50112602	50240241	Intron 1	116204	-11231	0.0016	1	---	protein_coding	ENSMUSG00000062210	Tnfaip8	ensembl_havana	14	---	---	protein_coding_CDS_not_defined	Tnfaip8-209	havana	2 (assigned to previous version 1)	2
chr18	50229412	50230068	656	50229781	56	44.21	11.49	41.45	Mono_(EmptyVector)_Peaks_peak_24088	Mono_(EmptyVector)_Peaks	ENSMUSG00000062210	ENSMUST00000153545	+	50112602	50240241	Intron 1	116810	-10173	0.0051	1	---	protein_coding	ENSMUSG00000062210	Tnfaip8	ensembl_havana	14	---	---	protein_coding_CDS_not_defined	Tnfaip8-209	havana	2 (assigned to previous version 1)	2
chr18	50261193	50261812	619	50261340	143	132.88	18.48	129.37	Mono_(EmptyVector)_Peaks_peak_24089	Mono_(EmptyVector)_Peaks	ENSMUSG00000024507	ENSMUST00000025385	+	50261268	50329337	TSS	0	-67525	0.008	0.879	CCDS29242	protein_coding	ENSMUSG00000024507	Hsd17b4	ensembl_havana	7	ENSMUSP00000025385	7	protein_coding	Hsd17b4-201	ensembl_havana	1 (assigned to previous version 6)	7
chr18	51173446	51174147	701	51173778	27	21.69	9.22	19.21	Mono_(EmptyVector)_Peaks_peak_24090	Mono_(EmptyVector)_Peaks	.	.	.	.	.	Intergenic	.	.	.	.	.	.	.	.	.	.	.	.	.	.	.	.	.
chr18	52598550	52599001	451	52598723	178	198.61	28.07	194.58	Mono_(EmptyVector)_Peaks_peak_24091	Mono_(EmptyVector)_Peaks	ENSMUSG00000024528	ENSMUST00000235538	+	52598807	52612996	TSS	0	-13995	0.0137	0.4314	---	protein_coding	ENSMUSG00000024528	Srfbp1	ensembl_havana	9	---	---	retained_intron	Srfbp1-202	havana	---	2
chr18	52621624	52621878	254	52621693	12	6.6	4.28	4.44	Mono_(EmptyVector)_Peaks_peak_24092	Mono_(EmptyVector)_Peaks	ENSMUSG00000024528	ENSMUST00000237229	+	52598765	52620676	TTS	22859	948	0	0	---	protein_coding	ENSMUSG00000024528	Srfbp1	ensembl_havana	9	ENSMUSP00000158232	2	nonsense_mediated_decay	Srfbp1-204	havana	---	2
chr18	52668535	52668718	183	52668573	10	5.01	3.62	2.92	Mono_(EmptyVector)_Peaks_peak_24093	Mono_(EmptyVector)_Peaks	ENSMUSG00000118365	ENSMUST00000235622	+	52661733	52710398	Intron 1	6802	-41680	0.0038	1	---	lncRNA	ENSMUSG00000118365	Gm41724	havana	2	---	---	lncRNA	Gm41724-201	havana	---	2
chr18	52769468	52769963	495	52769747	21	14.27	6.79	11.92	Mono_(EmptyVector)_Peaks_peak_24094	Mono_(EmptyVector)_Peaks	ENSMUSG00000046886	ENSMUST00000072666	+	52748987	52772903	5' UTR Exon	20481	-2940	0.0207	1	CCDS29248	protein_coding	ENSMUSG00000046886	Zfp474	ensembl_havana	7	ENSMUSP00000072453	4	protein_coding	Zfp474-201	ensembl_havana	1 (assigned to previous version 3)	4
chr18	52772518	52772833	315	52772725	24	17.28	7.67	14.86	Mono_(EmptyVector)_Peaks_peak_24095	Mono_(EmptyVector)_Peaks	ENSMUSG00000046886	ENSMUST00000209270	+	52749054	52772903	TTS	23464	-70	0.0132	1	CCDS29248	protein_coding	ENSMUSG00000046886	Zfp474	ensembl_havana	7	ENSMUSP00000147873	2	protein_coding	Zfp474-202	havana	1 (assigned to previous version 1)	2
chr18	52812595	52812886	291	52812702	12	6.6	4.28	4.44	Mono_(EmptyVector)_Peaks_peak_24096	Mono_(EmptyVector)_Peaks	.	.	.	.	.	Intergenic	.	.	.	.	.	.	.	.	.	.	.	.	.	.	.	.	.
chr18	53071975	53072262	287	53072186	13	6.61	4.13	4.45	Mono_(EmptyVector)_Peaks_peak_24097	Mono_(EmptyVector)_Peaks	.	.	.	.	.	Intergenic	.	.	.	.	.	.	.	.	.	.	.	.	.	.	.	.	.
chr18	53073655	53074040	385	53073869	23	16.49	7.5	14.09	Mono_(EmptyVector)_Peaks_peak_24098	Mono_(EmptyVector)_Peaks	.	.	.	.	.	Intergenic	.	.	.	.	.	.	.	.	.	.	.	.	.	.	.	.	.
chr18	53089651	53089881	230	53089751	22	16.16	7.58	13.76	Mono_(EmptyVector)_Peaks_peak_24099	Mono_(EmptyVector)_Peaks	.	.	.	.	.	Intergenic	.	.	.	.	.	.	.	.	.	.	.	.	.	.	.	.	.
chr18	53291760	53292195	435	53291979	17	11.09	5.93	8.8	Mono_(EmptyVector)_Peaks_peak_24100	Mono_(EmptyVector)_Peaks	.	.	.	.	.	Intergenic	.	.	.	.	.	.	.	.	.	.	.	.	.	.	.	.	.
chr18	53308931	53309924	993	53309439	147	134.38	17.99	130.86	Mono_(EmptyVector)_Peaks_peak_24101	Mono_(EmptyVector)_Peaks	ENSMUSG00000034484	ENSMUST00000236911	+	53309431	53336166	TSS	0	-26242	0.0185	0.497	---	protein_coding	ENSMUSG00000034484	Snx2	ensembl_havana	9	ENSMUSP00000157395	2	nonsense_mediated_decay	Snx2-204	havana	---	2
chr18	53331265	53331921	656	53331512	23	17.23	7.91	14.82	Mono_(EmptyVector)_Peaks_peak_24102	Mono_(EmptyVector)_Peaks	ENSMUSG00000034484	ENSMUST00000237238	+	53309461	53332976	CDS Exon 6	21804	-1055	0.0279	1	---	protein_coding	ENSMUSG00000034484	Snx2	ensembl_havana	9	---	---	protein_coding_CDS_not_defined	Snx2-205	havana	---	2
chr18	53368960	53369624	664	53369318	41	30.09	9.47	27.49	Mono_(EmptyVector)_Peaks_peak_24103	Mono_(EmptyVector)_Peaks	.	.	.	.	.	Intergenic	.	.	.	.	.	.	.	.	.	.	.	.	.	.	.	.	.
chr18	53371560	53371836	276	53371653	19	9.12	4.53	6.89	Mono_(EmptyVector)_Peaks_peak_24104	Mono_(EmptyVector)_Peaks	.	.	.	.	.	Intergenic	.	.	.	.	.	.	.	.	.	.	.	.	.	.	.	.	.
chr18	53378277	53379091	814	53378700	135	97.26	11.64	94.03	Mono_(EmptyVector)_Peaks_peak_24105	Mono_(EmptyVector)_Peaks	ENSMUSG00000024535	ENSMUST00000235675	+	53378831	53474058	TSS	0	-94967	0.0027	0.3202	---	protein_coding	ENSMUSG00000024535	Snx24	ensembl_havana	17	---	---	protein_coding_CDS_not_defined	Snx24-203	havana	---	2
chr18	53383141	53383458	317	53383250	73	35.74	6.29	33.07	Mono_(EmptyVector)_Peaks_peak_24106	Mono_(EmptyVector)_Peaks	ENSMUSG00000024535	ENSMUST00000235675	+	53378831	53474058	Intron 1	4310	-90600	0.0033	1	---	protein_coding	ENSMUSG00000024535	Snx24	ensembl_havana	17	---	---	protein_coding_CDS_not_defined	Snx24-203	havana	---	2
chr18	53389116	53389696	580	53389541	23	16.53	7.52	14.13	Mono_(EmptyVector)_Peaks_peak_24107	Mono_(EmptyVector)_Peaks	ENSMUSG00000024535	ENSMUST00000235675	+	53378831	53474058	Intron 1	10285	-84362	0.0061	1	---	protein_coding	ENSMUSG00000024535	Snx24	ensembl_havana	17	---	---	protein_coding_CDS_not_defined	Snx24-203	havana	---	2
chr18	53397057	53397696	639	53397491	118	67.01	8.04	64.03	Mono_(EmptyVector)_Peaks_peak_24108	Mono_(EmptyVector)_Peaks	ENSMUSG00000024535	ENSMUST00000235675	+	53378831	53474058	Intron 1	18226	-76362	0.0067	1	---	protein_coding	ENSMUSG00000024535	Snx24	ensembl_havana	17	---	---	protein_coding_CDS_not_defined	Snx24-203	havana	---	2
chr18	53400599	53401797	1198	53400860	118	66.78	8	63.8	Mono_(EmptyVector)_Peaks_peak_24109	Mono_(EmptyVector)_Peaks	ENSMUSG00000024535	ENSMUST00000235675	+	53378831	53474058	Intron 1	21768	-72261	0.0126	1	---	protein_coding	ENSMUSG00000024535	Snx24	ensembl_havana	17	---	---	protein_coding_CDS_not_defined	Snx24-203	havana	---	2
chr18	53550168	53551358	1190	53551074	47	29.53	7.95	26.93	Mono_(EmptyVector)_Peaks_peak_24110	Mono_(EmptyVector)_Peaks	ENSMUSG00000024538	ENSMUST00000025419	-	53539404	53551188	TSS	0	-10764	0.0866	0.8573	CCDS29252	protein_coding	ENSMUSG00000024538	Ppic	ensembl_havana	9	ENSMUSP00000025419	8	protein_coding	Ppic-201	ensembl_havana	1 (assigned to previous version 7)	9
chr18	53579345	53579540	195	53579366	9	4.27	3.29	2.22	Mono_(EmptyVector)_Peaks_peak_24111	Mono_(EmptyVector)_Peaks	.	.	.	.	.	Intergenic	.	.	.	.	.	.	.	.	.	.	.	.	.	.	.	.	.
chr18	53614550	53614875	325	53614597	12	6.6	4.28	4.44	Mono_(EmptyVector)_Peaks_peak_24112	Mono_(EmptyVector)_Peaks	ENSMUSG00000069378	ENSMUST00000115399	+	53606053	53708980	Intron 2	8497	-94105	0.0032	1	---	protein_coding	ENSMUSG00000069378	Prdm6	ensembl_havana	15	---	---	protein_coding_CDS_not_defined	Prdm6-203	havana	1 (assigned to previous version 7)	8
chr18	53805196	53805456	260	53805296	19	13.05	6.59	10.72	Mono_(EmptyVector)_Peaks_peak_24113	Mono_(EmptyVector)_Peaks	ENSMUSG00000118362	ENSMUST00000235670	+	53781223	53838493	Intron 1	23973	-33037	0.0046	1	---	lncRNA	ENSMUSG00000118362	Gm19466	havana	2	---	---	lncRNA	Gm19466-201	havana	---	2
chr18	53877338	53878285	947	53877845	246	218.7	18.12	214.5	Mono_(EmptyVector)_Peaks_peak_24114	Mono_(EmptyVector)_Peaks	ENSMUSG00000048799	ENSMUST00000235928	-	53876999	53877613	TSS	0	-339	0.4488	0.2911	---	protein_coding	ENSMUSG00000048799	Cep120	ensembl_havana	9	---	---	retained_intron	Cep120-202	havana	---	2
chr18	53934355	53934846	491	53934652	93	73.47	12.84	70.44	Mono_(EmptyVector)_Peaks_peak_24115	Mono_(EmptyVector)_Peaks	.	.	.	.	.	Intergenic	.	.	.	.	.	.	.	.	.	.	.	.	.	.	.	.	.
chr18	53935503	53935972	469	53935644	54	31.78	7.52	29.16	Mono_(EmptyVector)_Peaks_peak_24116	Mono_(EmptyVector)_Peaks	.	.	.	.	.	Intergenic	.	.	.	.	.	.	.	.	.	.	.	.	.	.	.	.	.
chr18	53988026	53988565	539	53988265	64	64.35	17.72	61.4	Mono_(EmptyVector)_Peaks_peak_24117	Mono_(EmptyVector)_Peaks	.	.	.	.	.	Intergenic	.	.	.	.	.	.	.	.	.	.	.	.	.	.	.	.	.
chr18	53994462	53995591	1129	53995105	232	205.27	17.84	201.18	Mono_(EmptyVector)_Peaks_peak_24118	Mono_(EmptyVector)_Peaks	ENSMUSG00000073563	ENSMUST00000069597	+	53995194	54088621	TSS	0	-93030	0.0043	0.3522	CCDS37823	protein_coding	ENSMUSG00000073563	Csnk1g3	ensembl_havana	4	ENSMUSP00000070259	7	protein_coding	Csnk1g3-201	ensembl_havana	5 (assigned to previous version 6)	8
chr18	53995855	53996081	226	53995913	40	10.29	3.14	8.03	Mono_(EmptyVector)_Peaks_peak_24119	Mono_(EmptyVector)_Peaks	ENSMUSG00000073563	ENSMUST00000069597	+	53995194	54088621	TSS	661	-92540	0.0024	1	CCDS37823	protein_coding	ENSMUSG00000073563	Csnk1g3	ensembl_havana	4	ENSMUSP00000070259	7	protein_coding	Csnk1g3-201	ensembl_havana	5 (assigned to previous version 6)	8
chr18	54036592	54037014	422	54036842	23	17.23	7.91	14.82	Mono_(EmptyVector)_Peaks_peak_24120	Mono_(EmptyVector)_Peaks	ENSMUSG00000073563	ENSMUST00000069597	+	53995194	54088621	Intron 3	41398	-51607	0.0045	1	CCDS37823	protein_coding	ENSMUSG00000073563	Csnk1g3	ensembl_havana	4	ENSMUSP00000070259	7	protein_coding	Csnk1g3-201	ensembl_havana	5 (assigned to previous version 6)	8
chr18	54084196	54084511	315	54084420	22	16.16	7.58	13.76	Mono_(EmptyVector)_Peaks_peak_24121	Mono_(EmptyVector)_Peaks	ENSMUSG00000073563	ENSMUST00000069597	+	53995194	54088621	Intron 12	89002	-4110	0.0034	1	CCDS37823	protein_coding	ENSMUSG00000073563	Csnk1g3	ensembl_havana	4	ENSMUSP00000070259	7	protein_coding	Csnk1g3-201	ensembl_havana	5 (assigned to previous version 6)	8
chr18	54763408	54763640	232	54763528	18	12.06	6.26	9.75	Mono_(EmptyVector)_Peaks_peak_24122	Mono_(EmptyVector)_Peaks	ENSMUSG00000118154	ENSMUST00000237954	+	54744816	54772943	Intron 1	18592	-9303	0.0083	1	---	lncRNA	ENSMUSG00000118154	9330117O12Rik	havana	2	---	---	lncRNA	9330117O12Rik-201	havana	---	2
chr18	54809224	54809516	292	54809383	24	18.32	8.24	15.89	Mono_(EmptyVector)_Peaks_peak_24123	Mono_(EmptyVector)_Peaks	.	.	.	.	.	Intergenic	.	.	.	.	.	.	.	.	.	.	.	.	.	.	.	.	.
chr18	54955840	54956115	275	54955988	22	16.16	7.58	13.76	Mono_(EmptyVector)_Peaks_peak_24124	Mono_(EmptyVector)_Peaks	ENSMUSG00000118120	ENSMUST00000236611	-	54901456	54956862	TSS	747	-54384	0.005	1	---	lncRNA	ENSMUSG00000118120	Gm33732	havana	2	---	---	lncRNA	Gm33732-201	havana	---	2
chr18	54986109	54986782	673	54986297	54	50.54	14.87	47.72	Mono_(EmptyVector)_Peaks_peak_24125	Mono_(EmptyVector)_Peaks	.	.	.	.	.	Intergenic	.	.	.	.	.	.	.	.	.	.	.	.	.	.	.	.	.
chr18	54993593	54994259	666	54993965	127	111.57	16.31	108.22	Mono_(EmptyVector)_Peaks_peak_24126	Mono_(EmptyVector)_Peaks	.	.	.	.	.	Intergenic	.	.	.	.	.	.	.	.	.	.	.	.	.	.	.	.	.
chr18	55014663	55015323	660	55014961	150	126.74	15.55	123.27	Mono_(EmptyVector)_Peaks_peak_24127	Mono_(EmptyVector)_Peaks	.	.	.	.	.	Intergenic	.	.	.	.	.	.	.	.	.	.	.	.	.	.	.	.	.
chr18	55018379	55018916	537	55018677	62	32.34	6.62	29.71	Mono_(EmptyVector)_Peaks_peak_24128	Mono_(EmptyVector)_Peaks	.	.	.	.	.	Intergenic	.	.	.	.	.	.	.	.	.	.	.	.	.	.	.	.	.
chr18	55030006	55030321	315	55030102	50	29.41	7.4	26.82	Mono_(EmptyVector)_Peaks_peak_24129	Mono_(EmptyVector)_Peaks	ENSMUSG00000052713	ENSMUST00000238150	-	55021709	55089830	CDS Exon 4	59509	-8297	0.0046	1	---	protein_coding	ENSMUSG00000052713	Zfp608	ensembl_havana	10	---	---	protein_coding_CDS_not_defined	Zfp608-204	havana	---	2
chr18	55033496	55034152	656	55033836	55	24.6	5.44	22.07	Mono_(EmptyVector)_Peaks_peak_24130	Mono_(EmptyVector)_Peaks	ENSMUSG00000052713	ENSMUST00000238150	-	55021709	55089830	Intron 2	55678	-11787	0.0096	1	---	protein_coding	ENSMUSG00000052713	Zfp608	ensembl_havana	10	---	---	protein_coding_CDS_not_defined	Zfp608-204	havana	---	2
chr18	55035351	55035765	414	55035527	64	29.54	5.76	26.95	Mono_(EmptyVector)_Peaks_peak_24131	Mono_(EmptyVector)_Peaks	ENSMUSG00000052713	ENSMUST00000238150	-	55021709	55089830	Intron 2	54065	-13642	0.0061	1	---	protein_coding	ENSMUSG00000052713	Zfp608	ensembl_havana	10	---	---	protein_coding_CDS_not_defined	Zfp608-204	havana	---	2
chr18	55038526	55038712	186	55038609	34	8.83	3.08	6.6	Mono_(EmptyVector)_Peaks_peak_24132	Mono_(EmptyVector)_Peaks	ENSMUSG00000052713	ENSMUST00000238150	-	55021709	55089830	Intron 2	51118	-16817	0.0027	1	---	protein_coding	ENSMUSG00000052713	Zfp608	ensembl_havana	10	---	---	protein_coding_CDS_not_defined	Zfp608-204	havana	---	2
chr18	55039767	55040148	381	55039904	66	35.62	6.98	32.95	Mono_(EmptyVector)_Peaks_peak_24133	Mono_(EmptyVector)_Peaks	ENSMUSG00000120640	ENSMUST00000244785	+	55039980	55052487	TSS	0	-12339	0.0135	0.4424	---	lncRNA	ENSMUSG00000120640	---	havana_tagene	1	---	---	lncRNA	---	havana_tagene	---	1
chr18	55051346	55051536	190	55051466	16	10.14	5.6	7.87	Mono_(EmptyVector)_Peaks_peak_24134	Mono_(EmptyVector)_Peaks	ENSMUSG00000120640	ENSMUST00000244785	+	55039980	55052487	TTS	11366	-951	0.0153	1	---	lncRNA	ENSMUSG00000120640	---	havana_tagene	1	---	---	lncRNA	---	havana_tagene	---	1
chr18	55088307	55088843	536	55088578	36	22.02	7.18	19.53	Mono_(EmptyVector)_Peaks_peak_24135	Mono_(EmptyVector)_Peaks	ENSMUSG00000052713	ENSMUST00000238150	-	55021709	55089830	TSS	987	-66598	0.0079	1	---	protein_coding	ENSMUSG00000052713	Zfp608	ensembl_havana	10	---	---	protein_coding_CDS_not_defined	Zfp608-204	havana	---	2
chr18	55090507	55091074	567	55090933	39	24.75	7.69	22.22	Mono_(EmptyVector)_Peaks_peak_24136	Mono_(EmptyVector)_Peaks	ENSMUSG00000052713	ENSMUST00000238150	-	55021709	55089830	TSS	-677	-68798	0	0	---	protein_coding	ENSMUSG00000052713	Zfp608	ensembl_havana	10	---	---	protein_coding_CDS_not_defined	Zfp608-204	havana	---	2
chr18	55103794	55104455	661	55104105	81	83.32	19.82	80.2	Mono_(EmptyVector)_Peaks_peak_24137	Mono_(EmptyVector)_Peaks	ENSMUSG00000052713	ENSMUST00000237844	-	55021795	55125628	Intron 2	21173	-81999	0.0064	1	---	protein_coding	ENSMUSG00000052713	Zfp608	ensembl_havana	10	ENSMUSP00000157650	2	nonsense_mediated_decay	Zfp608-203	havana	---	2
chr18	55118506	55119131	625	55118805	77	51.1	9.47	48.27	Mono_(EmptyVector)_Peaks_peak_24138	Mono_(EmptyVector)_Peaks	ENSMUSG00000052713	ENSMUST00000237844	-	55021795	55125628	Intron 2	6497	-96711	0.006	1	---	protein_coding	ENSMUSG00000052713	Zfp608	ensembl_havana	10	ENSMUSP00000157650	2	nonsense_mediated_decay	Zfp608-203	havana	---	2
chr18	55120897	55121195	298	55121104	43	15.51	4.21	13.13	Mono_(EmptyVector)_Peaks_peak_24139	Mono_(EmptyVector)_Peaks	ENSMUSG00000052713	ENSMUST00000237844	-	55021795	55125628	CDS Exon 2	4433	-99102	0.0029	1	---	protein_coding	ENSMUSG00000052713	Zfp608	ensembl_havana	10	ENSMUSP00000157650	2	nonsense_mediated_decay	Zfp608-203	havana	---	2
chr18	55125605	55125939	334	55125711	39	21.92	6.61	19.43	Mono_(EmptyVector)_Peaks_peak_24140	Mono_(EmptyVector)_Peaks	ENSMUSG00000052713	ENSMUST00000237844	-	55021795	55125628	TSS	0	-103810	0.0002	0.0716	---	protein_coding	ENSMUSG00000052713	Zfp608	ensembl_havana	10	ENSMUSP00000157650	2	nonsense_mediated_decay	Zfp608-203	havana	---	2
chr18	55183392	55183991	599	55183683	16	10.14	5.6	7.87	Mono_(EmptyVector)_Peaks_peak_24141	Mono_(EmptyVector)_Peaks	ENSMUSG00000096948	ENSMUST00000181538	+	55123382	55210410	Intron 4	60010	-26419	0.0069	1	---	lncRNA	ENSMUSG00000096948	Gm4221	havana	4	---	---	lncRNA	Gm4221-201	havana	1 (assigned to previous version 1)	2
chr18	55188724	55189111	387	55188860	66	69.89	19.59	66.89	Mono_(EmptyVector)_Peaks_peak_24142	Mono_(EmptyVector)_Peaks	ENSMUSG00000096948	ENSMUST00000181538	+	55123382	55210410	Intron 4	65342	-21299	0.0045	1	---	lncRNA	ENSMUSG00000096948	Gm4221	havana	4	---	---	lncRNA	Gm4221-201	havana	1 (assigned to previous version 1)	2
chr18	55313641	55314094	453	55313814	17	11.09	5.93	8.8	Mono_(EmptyVector)_Peaks_peak_24143	Mono_(EmptyVector)_Peaks	ENSMUSG00000088227	ENSMUST00000157602	+	55312912	55312992	TSS	729	649	0	0	---	snRNA	ENSMUSG00000088227	Gm22597	ensembl	3	---	---	snRNA	Gm22597-201	ensembl	NA (assigned to previous version 1)	3
chr18	55329151	55330124	973	55329764	73	61.37	13.55	58.45	Mono_(EmptyVector)_Peaks_peak_24144	Mono_(EmptyVector)_Peaks	.	.	.	.	.	Intergenic	.	.	.	.	.	.	.	.	.	.	.	.	.	.	.	.	.
chr18	55409050	55409252	202	55409136	18	12.06	6.26	9.75	Mono_(EmptyVector)_Peaks_peak_24145	Mono_(EmptyVector)_Peaks	.	.	.	.	.	Intergenic	.	.	.	.	.	.	.	.	.	.	.	.	.	.	.	.	.
chr18	55542329	55542749	420	55542599	32	27.61	10.87	25.04	Mono_(EmptyVector)_Peaks_peak_24146	Mono_(EmptyVector)_Peaks	.	.	.	.	.	Intergenic	.	.	.	.	.	.	.	.	.	.	.	.	.	.	.	.	.
chr18	55608453	55609029	576	55608831	15	9.21	5.27	6.97	Mono_(EmptyVector)_Peaks_peak_24147	Mono_(EmptyVector)_Peaks	.	.	.	.	.	Intergenic	.	.	.	.	.	.	.	.	.	.	.	.	.	.	.	.	.
chr18	56491746	56492547	801	56492067	156	133.86	16.08	130.34	Mono_(EmptyVector)_Peaks_peak_24148	Mono_(EmptyVector)_Peaks	.	.	.	.	.	Intergenic	.	.	.	.	.	.	.	.	.	.	.	.	.	.	.	.	.
chr18	56503302	56503880	578	56503576	118	108.86	17.64	105.54	Mono_(EmptyVector)_Peaks_peak_24149	Mono_(EmptyVector)_Peaks	.	.	.	.	.	Intergenic	.	.	.	.	.	.	.	.	.	.	.	.	.	.	.	.	.
chr18	56508847	56509988	1141	56509544	103	71	10.48	67.99	Mono_(EmptyVector)_Peaks_peak_24150	Mono_(EmptyVector)_Peaks	.	.	.	.	.	Intergenic	.	.	.	.	.	.	.	.	.	.	.	.	.	.	.	.	.
chr18	56554812	56555322	510	56555000	43	41.48	14.37	38.75	Mono_(EmptyVector)_Peaks_peak_24151	Mono_(EmptyVector)_Peaks	ENSMUSG00000001700	ENSMUST00000237355	+	56533409	56636637	5' UTR Exon	21403	-81315	0.005	1	CCDS50290	protein_coding	ENSMUSG00000001700	Gramd3	ensembl_havana	11	ENSMUSP00000157710	2	protein_coding	Gramd3-203	havana	---	2
chr18	56564642	56565596	954	56565114	192	165.8	16.69	162.03	Mono_(EmptyVector)_Peaks_peak_24152	Mono_(EmptyVector)_Peaks	ENSMUSG00000001700	ENSMUST00000070166	+	56565204	56636865	TSS	0	-71269	0.0055	0.4115	CCDS50290	protein_coding	ENSMUSG00000001700	Gramd3	ensembl_havana	11	ENSMUSP00000068453	6	protein_coding	Gramd3-201	ensembl	1 (assigned to previous version 5)	6
chr18	56584792	56585416	624	56585272	25	10.86	4.47	8.58	Mono_(EmptyVector)_Peaks_peak_24153	Mono_(EmptyVector)_Peaks	ENSMUSG00000001700	ENSMUST00000070166	+	56565204	56636865	Intron 1	19588	-51449	0.0087	1	CCDS50290	protein_coding	ENSMUSG00000001700	Gramd3	ensembl_havana	11	ENSMUSP00000068453	6	protein_coding	Gramd3-201	ensembl	1 (assigned to previous version 5)	6
chr18	56588721	56589072	351	56588803	43	19.73	5.36	17.28	Mono_(EmptyVector)_Peaks_peak_24154	Mono_(EmptyVector)_Peaks	ENSMUSG00000001700	ENSMUST00000070166	+	56565204	56636865	Intron 1	23517	-47793	0.0049	1	CCDS50290	protein_coding	ENSMUSG00000001700	Gramd3	ensembl_havana	11	ENSMUSP00000068453	6	protein_coding	Gramd3-201	ensembl	1 (assigned to previous version 5)	6
chr18	56589833	56590390	557	56590117	52	28.49	6.82	25.91	Mono_(EmptyVector)_Peaks_peak_24155	Mono_(EmptyVector)_Peaks	ENSMUSG00000001700	ENSMUST00000070166	+	56565204	56636865	Intron 1	24629	-46475	0.0078	1	CCDS50290	protein_coding	ENSMUSG00000001700	Gramd3	ensembl_havana	11	ENSMUSP00000068453	6	protein_coding	Gramd3-201	ensembl	1 (assigned to previous version 5)	6
chr18	56591802	56592365	563	56592015	54	32.43	7.72	29.8	Mono_(EmptyVector)_Peaks_peak_24156	Mono_(EmptyVector)_Peaks	ENSMUSG00000001700	ENSMUST00000070166	+	56565204	56636865	Intron 1	26598	-44500	0.0079	1	CCDS50290	protein_coding	ENSMUSG00000001700	Gramd3	ensembl_havana	11	ENSMUSP00000068453	6	protein_coding	Gramd3-201	ensembl	1 (assigned to previous version 5)	6
chr18	56603260	56603633	373	56603469	16	10.14	5.6	7.87	Mono_(EmptyVector)_Peaks_peak_24157	Mono_(EmptyVector)_Peaks	ENSMUSG00000001700	ENSMUST00000237716	+	56602339	56625403	TSS	921	-21770	0.0162	1	---	protein_coding	ENSMUSG00000001700	Gramd3	ensembl_havana	11	---	---	retained_intron	Gramd3-205	havana	---	2
chr18	56610138	56610587	449	56610319	261	250.68	21.35	246.24	Mono_(EmptyVector)_Peaks_peak_24158	Mono_(EmptyVector)_Peaks	ENSMUSG00000001700	ENSMUST00000070166	+	56565204	56636865	Intron 4	44934	-26278	0.0063	1	CCDS50290	protein_coding	ENSMUSG00000001700	Gramd3	ensembl_havana	11	ENSMUSP00000068453	6	protein_coding	Gramd3-201	ensembl	1 (assigned to previous version 5)	6
chr18	56638535	56639057	522	56638806	32	27.44	10.78	24.88	Mono_(EmptyVector)_Peaks_peak_24159	Mono_(EmptyVector)_Peaks	.	.	.	.	.	Intergenic	.	.	.	.	.	.	.	.	.	.	.	.	.	.	.	.	.
chr18	56705786	56706402	616	56705994	252	252.13	23.22	247.68	Mono_(EmptyVector)_Peaks_peak_24160	Mono_(EmptyVector)_Peaks	ENSMUSG00000053644	ENSMUST00000174518	-	56657794	56706024	TSS	0	-47992	0.005	0.3874	CCDS50291	protein_coding	ENSMUSG00000053644	Aldh7a1	ensembl_havana	14	ENSMUSP00000133372	2	protein_coding	Aldh7a1-208	ensembl_havana	1 (assigned to previous version 7)	8
chr18	56747209	56747543	334	56747460	21	15.1	7.25	12.73	Mono_(EmptyVector)_Peaks_peak_24161	Mono_(EmptyVector)_Peaks	.	.	.	.	.	Intergenic	.	.	.	.	.	.	.	.	.	.	.	.	.	.	.	.	.
chr18	56754183	56754735	552	56754388	20	11.98	5.79	9.67	Mono_(EmptyVector)_Peaks_peak_24162	Mono_(EmptyVector)_Peaks	ENSMUSG00000118153	ENSMUST00000236670	-	56753721	56754170	TSS	-13	-462	0	0	---	lncRNA	ENSMUSG00000118153	Gm50288	havana	2	---	---	lncRNA	Gm50288-201	havana	---	2
chr18	56755388	56755639	251	56755508	23	14.4	6.4	12.04	Mono_(EmptyVector)_Peaks_peak_24163	Mono_(EmptyVector)_Peaks	.	.	.	.	.	Intergenic	.	.	.	.	.	.	.	.	.	.	.	.	.	.	.	.	.
chr18	56782230	56782788	558	56782357	28	22.85	9.55	20.35	Mono_(EmptyVector)_Peaks_peak_24164	Mono_(EmptyVector)_Peaks	.	.	.	.	.	Intergenic	.	.	.	.	.	.	.	.	.	.	.	.	.	.	.	.	.
chr18	56820782	56821073	291	56820958	19	11.93	5.97	9.63	Mono_(EmptyVector)_Peaks_peak_24165	Mono_(EmptyVector)_Peaks	.	.	.	.	.	Intergenic	.	.	.	.	.	.	.	.	.	.	.	.	.	.	.	.	.
chr18	56821577	56821796	219	56821696	22	15.13	7.01	12.75	Mono_(EmptyVector)_Peaks_peak_24166	Mono_(EmptyVector)_Peaks	.	.	.	.	.	Intergenic	.	.	.	.	.	.	.	.	.	.	.	.	.	.	.	.	.
chr18	56840451	56842365	1914	56840774	358	273.16	13.91	268.56	Mono_(EmptyVector)_Peaks_peak_24167	Mono_(EmptyVector)_Peaks	ENSMUSG00000024590	ENSMUST00000025486	+	56840885	56886497	TSS	0	-44132	0.0325	0.7734	CCDS29261	protein_coding	ENSMUSG00000024590	Lmnb1	ensembl_havana	9	ENSMUSP00000025486	9	protein_coding	Lmnb1-201	ensembl_havana	1 (assigned to previous version 8)	9
chr18	56855810	56856115	305	56856034	16	5.02	2.97	2.93	Mono_(EmptyVector)_Peaks_peak_24168	Mono_(EmptyVector)_Peaks	ENSMUSG00000024590	ENSMUST00000025486	+	56840885	56886497	Intron 1	14925	-30382	0.0067	1	CCDS29261	protein_coding	ENSMUSG00000024590	Lmnb1	ensembl_havana	9	ENSMUSP00000025486	9	protein_coding	Lmnb1-201	ensembl_havana	1 (assigned to previous version 8)	9
chr18	56856841	56857484	643	56857156	52	38.38	10.19	35.68	Mono_(EmptyVector)_Peaks_peak_24169	Mono_(EmptyVector)_Peaks	ENSMUSG00000024590	ENSMUST00000025486	+	56840885	56886497	Intron 1	15956	-29013	0.0141	1	CCDS29261	protein_coding	ENSMUSG00000024590	Lmnb1	ensembl_havana	9	ENSMUSP00000025486	9	protein_coding	Lmnb1-201	ensembl_havana	1 (assigned to previous version 8)	9
chr18	56870226	56870903	677	56870550	129	117.58	17.52	114.19	Mono_(EmptyVector)_Peaks_peak_24170	Mono_(EmptyVector)_Peaks	ENSMUSG00000024590	ENSMUST00000025486	+	56840885	56886497	Intron 5	29341	-15594	0.0149	1	CCDS29261	protein_coding	ENSMUSG00000024590	Lmnb1	ensembl_havana	9	ENSMUSP00000025486	9	protein_coding	Lmnb1-201	ensembl_havana	1 (assigned to previous version 8)	9
chr18	56889338	56889566	228	56889449	13	4.94	3.22	2.87	Mono_(EmptyVector)_Peaks_peak_24171	Mono_(EmptyVector)_Peaks	.	.	.	.	.	Intergenic	.	.	.	.	.	.	.	.	.	.	.	.	.	.	.	.	.
chr18	56923608	56924058	450	56923796	42	37.09	12.47	34.41	Mono_(EmptyVector)_Peaks_peak_24172	Mono_(EmptyVector)_Peaks	ENSMUSG00000032656	ENSMUST00000102912	-	56894788	57058621	Intron 3	134563	-28820	0.0028	1	CCDS29262	protein_coding	ENSMUSG00000032656	Marchf3	ensembl_havana	15	ENSMUSP00000099976	2	protein_coding	Marchf3-202	ensembl_havana	1 (assigned to previous version 7)	8
chr18	57032655	57032930	275	57032805	25	19.43	8.57	16.98	Mono_(EmptyVector)_Peaks_peak_24173	Mono_(EmptyVector)_Peaks	ENSMUSG00000032656	ENSMUST00000102912	-	56894788	57058621	5' UTR Exon	25691	-137867	0.0017	1	CCDS29262	protein_coding	ENSMUSG00000032656	Marchf3	ensembl_havana	15	ENSMUSP00000099976	2	protein_coding	Marchf3-202	ensembl_havana	1 (assigned to previous version 7)	8
chr18	57058138	57059069	931	57058609	165	148.45	17.73	144.81	Mono_(EmptyVector)_Peaks_peak_24174	Mono_(EmptyVector)_Peaks	ENSMUSG00000032656	ENSMUST00000153044	-	56936741	57058588	TSS	0	-121397	0.0037	0.4839	---	protein_coding	ENSMUSG00000032656	Marchf3	ensembl_havana	15	---	---	retained_intron	Marchf3-203	havana	1 (assigned to previous version 1)	2
chr18	57108213	57108730	517	57108453	105	114.34	23.74	110.98	Mono_(EmptyVector)_Peaks_peak_24175	Mono_(EmptyVector)_Peaks	ENSMUSG00000024592	ENSMUST00000139243	-	57090686	57108427	TSS	0	-17527	0.0121	0.4151	CCDS50293	protein_coding	ENSMUSG00000024592	C330018D20Rik	ensembl_havana	16	ENSMUSP00000116181	3	protein_coding	C330018D20Rik-202	havana	3 (assigned to previous version 8)	9
chr18	57218191	57218952	761	57218840	26	20.55	8.9	18.09	Mono_(EmptyVector)_Peaks_peak_24176	Mono_(EmptyVector)_Peaks	.	.	.	.	.	Intergenic	.	.	.	.	.	.	.	.	.	.	.	.	.	.	.	.	.
chr18	57265854	57266203	349	57265952	28	22.85	9.55	20.35	Mono_(EmptyVector)_Peaks_peak_24177	Mono_(EmptyVector)_Peaks	ENSMUSG00000024593	ENSMUST00000075770	+	57266162	57430540	TSS	0	-164337	0.0003	0.12	CCDS29264	protein_coding	ENSMUSG00000024593	Megf10	ensembl_havana	16	ENSMUSP00000075174	7	protein_coding	Megf10-201	ensembl_havana	1 (assigned to previous version 12)	13
chr18	57300420	57301321	901	57301192	122	97.23	13.61	94	Mono_(EmptyVector)_Peaks_peak_24178	Mono_(EmptyVector)_Peaks	ENSMUSG00000024593	ENSMUST00000139892	+	57275858	57425801	5' UTR Exon	24562	-124480	0.006	1	---	protein_coding	ENSMUSG00000024593	Megf10	ensembl_havana	16	ENSMUSP00000116814	2	protein_coding	Megf10-202	havana	1 (assigned to previous version 1)	2
chr18	57337333	57338071	738	57337688	52	46.08	13.46	43.3	Mono_(EmptyVector)_Peaks_peak_24179	Mono_(EmptyVector)_Peaks	ENSMUSG00000024593	ENSMUST00000139892	+	57275858	57425801	Intron 4	61475	-87730	0.0049	1	---	protein_coding	ENSMUSG00000024593	Megf10	ensembl_havana	16	ENSMUSP00000116814	2	protein_coding	Megf10-202	havana	1 (assigned to previous version 1)	2
chr18	57388188	57388603	415	57388322	17	11.09	5.93	8.8	Mono_(EmptyVector)_Peaks_peak_24180	Mono_(EmptyVector)_Peaks	ENSMUSG00000024593	ENSMUST00000139892	+	57275858	57425801	Intron 9	112330	-37198	0.0028	1	---	protein_coding	ENSMUSG00000024593	Megf10	ensembl_havana	16	ENSMUSP00000116814	2	protein_coding	Megf10-202	havana	1 (assigned to previous version 1)	2
chr18	57399521	57399945	424	57399600	32	22.09	8.08	19.59	Mono_(EmptyVector)_Peaks_peak_24181	Mono_(EmptyVector)_Peaks	ENSMUSG00000024593	ENSMUST00000139892	+	57275858	57425801	Intron 13	123663	-25856	0.0028	1	---	protein_coding	ENSMUSG00000024593	Megf10	ensembl_havana	16	ENSMUSP00000116814	2	protein_coding	Megf10-202	havana	1 (assigned to previous version 1)	2
chr18	57400171	57400498	327	57400267	23	13.57	5.99	11.23	Mono_(EmptyVector)_Peaks_peak_24182	Mono_(EmptyVector)_Peaks	ENSMUSG00000024593	ENSMUST00000139892	+	57275858	57425801	Intron 13	124313	-25303	0.0022	1	---	protein_coding	ENSMUSG00000024593	Megf10	ensembl_havana	16	ENSMUSP00000116814	2	protein_coding	Megf10-202	havana	1 (assigned to previous version 1)	2
chr18	57403276	57403654	378	57403376	24	14.62	6.3	12.26	Mono_(EmptyVector)_Peaks_peak_24183	Mono_(EmptyVector)_Peaks	ENSMUSG00000024593	ENSMUST00000139892	+	57275858	57425801	Intron 13	127418	-22147	0.0025	1	---	protein_coding	ENSMUSG00000024593	Megf10	ensembl_havana	16	ENSMUSP00000116814	2	protein_coding	Megf10-202	havana	1 (assigned to previous version 1)	2
chr18	57418010	57418322	312	57418205	19	13.05	6.59	10.72	Mono_(EmptyVector)_Peaks_peak_24184	Mono_(EmptyVector)_Peaks	ENSMUSG00000024593	ENSMUST00000139892	+	57275858	57425801	Intron 18	142152	-7479	0.0021	1	---	protein_coding	ENSMUSG00000024593	Megf10	ensembl_havana	16	ENSMUSP00000116814	2	protein_coding	Megf10-202	havana	1 (assigned to previous version 1)	2
chr18	57487615	57488427	812	57487827	141	129.63	18.07	126.14	Mono_(EmptyVector)_Peaks_peak_24185	Mono_(EmptyVector)_Peaks	ENSMUSG00000024594	ENSMUST00000238069	+	57487962	57498389	TSS	0	-9962	0.0447	0.5732	---	protein_coding	ENSMUSG00000024594	Prrc1	ensembl_havana	10	ENSMUSP00000158347	2	protein_coding	Prrc1-206	havana	---	2
chr18	57523238	57523488	250	57523324	17	11.09	5.93	8.8	Mono_(EmptyVector)_Peaks_peak_24186	Mono_(EmptyVector)_Peaks	ENSMUSG00000024594	ENSMUST00000238057	+	57506964	57522308	TTS	16274	930	0	0	---	protein_coding	ENSMUSG00000024594	Prrc1	ensembl_havana	10	---	---	protein_coding_CDS_not_defined	Prrc1-205	havana	---	2
chr18	57533835	57534112	277	57534014	14	8.31	4.94	6.1	Mono_(EmptyVector)_Peaks_peak_24187	Mono_(EmptyVector)_Peaks	ENSMUSG00000086607	ENSMUST00000130696	-	57506527	57685274	Intron 3	151162	-27308	0.0016	1	---	lncRNA	ENSMUSG00000086607	4930511M06Rik	havana	9	---	---	lncRNA	4930511M06Rik-201	havana	1 (assigned to previous version 7)	8
chr18	57540834	57541248	414	57541011	16	10.14	5.6	7.87	Mono_(EmptyVector)_Peaks_peak_24188	Mono_(EmptyVector)_Peaks	ENSMUSG00000117864	ENSMUST00000241320	+	57538415	57541644	TTS	2419	-396	0.1285	1	---	lncRNA	ENSMUSG00000117864	Gm19500	havana	3	---	---	lncRNA	Gm19500-202	havana_tagene	---	1
chr18	57567452	57567951	499	57567567	39	36.43	13.18	33.75	Mono_(EmptyVector)_Peaks_peak_24189	Mono_(EmptyVector)_Peaks	ENSMUSG00000086607	ENSMUST00000130696	-	57506527	57685274	CDS Exon 3	117323	-60925	0.0028	1	---	lncRNA	ENSMUSG00000086607	4930511M06Rik	havana	9	---	---	lncRNA	4930511M06Rik-201	havana	1 (assigned to previous version 7)	8
chr18	57640489	57641220	731	57641062	30	25.2	10.21	22.67	Mono_(EmptyVector)_Peaks_peak_24190	Mono_(EmptyVector)_Peaks	ENSMUSG00000086607	ENSMUST00000130724	-	57639073	57684849	Intron 2	43629	-1416	0.016	1	---	lncRNA	ENSMUSG00000086607	4930511M06Rik	havana	9	---	---	lncRNA	4930511M06Rik-202	havana	3 (assigned to previous version 7)	8
chr18	57684053	57684609	556	57684270	22	16.16	7.58	13.76	Mono_(EmptyVector)_Peaks_peak_24191	Mono_(EmptyVector)_Peaks	ENSMUSG00000086607	ENSMUST00000130696	-	57506527	57685274	TSS	665	-177526	0.0031	1	---	lncRNA	ENSMUSG00000086607	4930511M06Rik	havana	9	---	---	lncRNA	4930511M06Rik-201	havana	1 (assigned to previous version 7)	8
chr18	57685251	57685629	378	57685482	26	20.47	8.85	18	Mono_(EmptyVector)_Peaks_peak_24192	Mono_(EmptyVector)_Peaks	ENSMUSG00000086607	ENSMUST00000130696	-	57506527	57685274	TSS	0	-178724	0.0001	0.0633	---	lncRNA	ENSMUSG00000086607	4930511M06Rik	havana	9	---	---	lncRNA	4930511M06Rik-201	havana	1 (assigned to previous version 7)	8
chr18	57736061	57736444	383	57736279	34	30.07	11.53	27.47	Mono_(EmptyVector)_Peaks_peak_24193	Mono_(EmptyVector)_Peaks	ENSMUSG00000058925	ENSMUST00000123872	+	57696248	57864079	Intron 4	39813	-127635	0.0023	1	---	protein_coding	ENSMUSG00000058925	Ccdc192	ensembl_havana	12	ENSMUSP00000114519	2	protein_coding	Ccdc192-202	havana	3 (assigned to previous version 1)	2
chr18	57756749	57757000	251	57756822	12	6.6	4.28	4.44	Mono_(EmptyVector)_Peaks_peak_24194	Mono_(EmptyVector)_Peaks	ENSMUSG00000058925	ENSMUST00000123872	+	57696248	57864079	Intron 4	60501	-107079	0.0015	1	---	protein_coding	ENSMUSG00000058925	Ccdc192	ensembl_havana	12	ENSMUSP00000114519	2	protein_coding	Ccdc192-202	havana	3 (assigned to previous version 1)	2
chr18	57793546	57793994	448	57793836	32	25.86	9.94	23.31	Mono_(EmptyVector)_Peaks_peak_24195	Mono_(EmptyVector)_Peaks	ENSMUSG00000058925	ENSMUST00000123872	+	57696248	57864079	Intron 4	97298	-70085	0.0027	1	---	protein_coding	ENSMUSG00000058925	Ccdc192	ensembl_havana	12	ENSMUSP00000114519	2	protein_coding	Ccdc192-202	havana	3 (assigned to previous version 1)	2
chr18	57808106	57808542	436	57808404	26	18.38	7.74	15.95	Mono_(EmptyVector)_Peaks_peak_24196	Mono_(EmptyVector)_Peaks	ENSMUSG00000058925	ENSMUST00000123872	+	57696248	57864079	Intron 5	111858	-55537	0.0026	1	---	protein_coding	ENSMUSG00000058925	Ccdc192	ensembl_havana	12	ENSMUSP00000114519	2	protein_coding	Ccdc192-202	havana	3 (assigned to previous version 1)	2
chr18	57819241	57820335	1094	57820047	54	45.89	12.74	43.11	Mono_(EmptyVector)_Peaks_peak_24197	Mono_(EmptyVector)_Peaks	ENSMUSG00000058925	ENSMUST00000123872	+	57696248	57864079	Intron 5	122993	-43744	0.0065	1	---	protein_coding	ENSMUSG00000058925	Ccdc192	ensembl_havana	12	ENSMUSP00000114519	2	protein_coding	Ccdc192-202	havana	3 (assigned to previous version 1)	2
chr18	57879905	57880825	920	57880459	65	46.48	10.24	43.7	Mono_(EmptyVector)_Peaks_peak_24198	Mono_(EmptyVector)_Peaks	ENSMUSG00000118391	ENSMUST00000236754	-	57863408	57880638	TSS	0	-16497	0.0426	0.797	---	lncRNA	ENSMUSG00000118391	Gm19519	havana	2	---	---	lncRNA	Gm19519-202	havana	---	2
chr18	57881054	57881659	605	57881460	35	17.54	5.65	15.12	Mono_(EmptyVector)_Peaks_peak_24199	Mono_(EmptyVector)_Peaks	ENSMUSG00000118391	ENSMUST00000236754	-	57863408	57880638	TSS	-416	-17646	0	0	---	lncRNA	ENSMUSG00000118391	Gm19519	havana	2	---	---	lncRNA	Gm19519-202	havana	---	2
chr18	57911053	57911563	510	57911301	61	56.72	15.28	53.84	Mono_(EmptyVector)_Peaks_peak_24200	Mono_(EmptyVector)_Peaks	ENSMUSG00000118391	ENSMUST00000235775	-	57907238	57913068	CDS Exon 3	1505	-3815	0.0876	1	---	lncRNA	ENSMUSG00000118391	Gm19519	havana	2	---	---	lncRNA	Gm19519-201	havana	---	2
chr18	57938190	57938794	604	57938492	53	52.81	16.36	49.97	Mono_(EmptyVector)_Peaks_peak_24201	Mono_(EmptyVector)_Peaks	.	.	.	.	.	Intergenic	.	.	.	.	.	.	.	.	.	.	.	.	.	.	.	.	.
chr18	57951694	57952697	1003	57952408	77	65.54	14	62.58	Mono_(EmptyVector)_Peaks_peak_24202	Mono_(EmptyVector)_Peaks	.	.	.	.	.	Intergenic	.	.	.	.	.	.	.	.	.	.	.	.	.	.	.	.	.
chr18	57970133	57970789	656	57970624	62	52.04	12.98	49.2	Mono_(EmptyVector)_Peaks_peak_24203	Mono_(EmptyVector)_Peaks	.	.	.	.	.	Intergenic	.	.	.	.	.	.	.	.	.	.	.	.	.	.	.	.	.
chr18	57978368	57978687	319	57978493	25	19.43	8.57	16.98	Mono_(EmptyVector)_Peaks_peak_24204	Mono_(EmptyVector)_Peaks	.	.	.	.	.	Intergenic	.	.	.	.	.	.	.	.	.	.	.	.	.	.	.	.	.
chr18	57989241	57989561	320	57989388	27	14.8	5.82	12.44	Mono_(EmptyVector)_Peaks_peak_24205	Mono_(EmptyVector)_Peaks	.	.	.	.	.	Intergenic	.	.	.	.	.	.	.	.	.	.	.	.	.	.	.	.	.
chr18	57991256	57991792	536	57991502	31	18.42	6.65	15.99	Mono_(EmptyVector)_Peaks_peak_24206	Mono_(EmptyVector)_Peaks	.	.	.	.	.	Intergenic	.	.	.	.	.	.	.	.	.	.	.	.	.	.	.	.	.
chr18	57994061	57994239	178	57994160	20	9.13	4.39	6.9	Mono_(EmptyVector)_Peaks_peak_24207	Mono_(EmptyVector)_Peaks	.	.	.	.	.	Intergenic	.	.	.	.	.	.	.	.	.	.	.	.	.	.	.	.	.
chr18	58011021	58012156	1135	58011702	149	107.58	11.81	104.27	Mono_(EmptyVector)_Peaks_peak_24208	Mono_(EmptyVector)_Peaks	ENSMUSG00000024597	ENSMUST00000115366	+	58011750	58079894	TSS	0	-67738	0.006	0.3583	CCDS37826	protein_coding	ENSMUSG00000024597	Slc12a2	ensembl_havana	12	ENSMUSP00000111023	3	protein_coding	Slc12a2-201	ensembl_havana	1 (assigned to previous version 2)	3
chr18	58012393	58012697	304	58012563	43	12.36	3.46	10.05	Mono_(EmptyVector)_Peaks_peak_24209	Mono_(EmptyVector)_Peaks	ENSMUSG00000024597	ENSMUST00000115366	+	58011750	58079894	TSS	643	-67197	0.0045	1	CCDS37826	protein_coding	ENSMUSG00000024597	Slc12a2	ensembl_havana	12	ENSMUSP00000111023	3	protein_coding	Slc12a2-201	ensembl_havana	1 (assigned to previous version 2)	3
chr18	58114493	58115166	673	58114926	93	80.99	15.17	77.89	Mono_(EmptyVector)_Peaks_peak_24210	Mono_(EmptyVector)_Peaks	.	.	.	.	.	Intergenic	.	.	.	.	.	.	.	.	.	.	.	.	.	.	.	.	.
chr18	58777495	58777704	209	58777602	19	13.05	6.59	10.72	Mono_(EmptyVector)_Peaks_peak_24211	Mono_(EmptyVector)_Peaks	.	.	.	.	.	Intergenic	.	.	.	.	.	.	.	.	.	.	.	.	.	.	.	.	.
chr18	58792273	58792953	680	58792581	74	66.24	15.11	63.27	Mono_(EmptyVector)_Peaks_peak_24212	Mono_(EmptyVector)_Peaks	ENSMUSG00000024601	ENSMUST00000025503	+	58792538	58813441	TSS	0	-20488	0.0199	0.6109	CCDS29265	protein_coding	ENSMUSG00000024601	Isoc1	ensembl_havana	10	ENSMUSP00000025503	9	protein_coding	Isoc1-201	ensembl_havana	1 (assigned to previous version 8)	10
chr18	59308409	59308698	289	59308467	9	4.27	3.29	2.22	Mono_(EmptyVector)_Peaks_peak_24213	Mono_(EmptyVector)_Peaks	ENSMUSG00000058152	ENSMUST00000238155	+	59308525	59669072	TSS	0	-360374	0.0005	0.6	CCDS37829	protein_coding	ENSMUSG00000058152	Chsy3	ensembl_havana	9	ENSMUSP00000158180	2	nonsense_mediated_decay	Chsy3-203	havana	---	2
chr18	59584551	59584883	332	59584755	16	10.14	5.6	7.87	Mono_(EmptyVector)_Peaks_peak_24214	Mono_(EmptyVector)_Peaks	ENSMUSG00000058152	ENSMUST00000238155	+	59308525	59669072	3' UTR Exon	276026	-84189	0.0009	1	CCDS37829	protein_coding	ENSMUSG00000058152	Chsy3	ensembl_havana	9	ENSMUSP00000158180	2	nonsense_mediated_decay	Chsy3-203	havana	---	2
chr18	60593074	60593437	363	60593172	24	15.68	6.83	13.3	Mono_(EmptyVector)_Peaks_peak_24215	Mono_(EmptyVector)_Peaks	.	.	.	.	.	Intergenic	.	.	.	.	.	.	.	.	.	.	.	.	.	.	.	.	.
chr18	60595287	60595960	673	60595504	23	14.27	6.34	11.91	Mono_(EmptyVector)_Peaks_peak_24216	Mono_(EmptyVector)_Peaks	.	.	.	.	.	Intergenic	.	.	.	.	.	.	.	.	.	.	.	.	.	.	.	.	.
chr18	60613979	60614606	627	60614287	221	207.67	20.04	203.57	Mono_(EmptyVector)_Peaks_peak_24217	Mono_(EmptyVector)_Peaks	ENSMUSG00000038059	ENSMUST00000042710	-	60607263	60635060	5' UTR Exon	20454	-6716	0.0226	1	CCDS37831	protein_coding	ENSMUSG00000038059	Smim3	ensembl_havana	8	ENSMUSP00000039285	7	protein_coding	Smim3-201	ensembl_havana	1 (assigned to previous version 6)	8
chr18	60633066	60633390	324	60633169	46	11.48	3.13	9.18	Mono_(EmptyVector)_Peaks_peak_24218	Mono_(EmptyVector)_Peaks	ENSMUSG00000038059	ENSMUST00000237270	-	60629627	60634649	CDS Exon 1	1259	-3439	0.0647	1	---	protein_coding	ENSMUSG00000038059	Smim3	ensembl_havana	8	---	---	retained_intron	Smim3-202	havana	---	2
chr18	60634096	60635960	1864	60635636	126	74.76	8.6	71.72	Mono_(EmptyVector)_Peaks_peak_24219	Mono_(EmptyVector)_Peaks	ENSMUSG00000038059	ENSMUST00000042710	-	60607263	60635060	TSS	0	-26833	0.0347	0.5174	CCDS37831	protein_coding	ENSMUSG00000038059	Smim3	ensembl_havana	8	ENSMUSP00000039285	7	protein_coding	Smim3-201	ensembl_havana	1 (assigned to previous version 6)	8
chr18	60658855	60659844	989	60659242	358	326.12	19.62	321.16	Mono_(EmptyVector)_Peaks_peak_24220	Mono_(EmptyVector)_Peaks	ENSMUSG00000024603	ENSMUST00000025505	+	60659273	60691839	TSS	0	-31995	0.0176	0.5778	CCDS37832	protein_coding	ENSMUSG00000024603	Dctn4	ensembl_havana	9	ENSMUSP00000025505	6	protein_coding	Dctn4-201	ensembl_havana	1 (assigned to previous version 5)	7
chr18	60693551	60694252	701	60693828	156	141.16	17.79	137.58	Mono_(EmptyVector)_Peaks_peak_24221	Mono_(EmptyVector)_Peaks	ENSMUSG00000024604	ENSMUST00000160020	+	60693836	60694559	TSS	0	-307	0.576	0.594	---	protein_coding	ENSMUSG00000024604	Rbm22	ensembl_havana	8	---	---	retained_intron	Rbm22-203	havana	2 (assigned to previous version 1)	2
chr18	60726717	60726947	230	60726780	31	7.73	2.94	5.54	Mono_(EmptyVector)_Peaks_peak_24222	Mono_(EmptyVector)_Peaks	ENSMUSG00000043079	ENSMUST00000130360	-	60727062	60762926	TTS	35979	115	0	0	---	protein_coding	ENSMUSG00000043079	Synpo	ensembl_havana	18	ENSMUSP00000115355	2	protein_coding	Synpo-206	havana	1 (assigned to previous version 1)	2
chr18	60728927	60729592	665	60729254	144	108.95	12.72	105.63	Mono_(EmptyVector)_Peaks_peak_24223	Mono_(EmptyVector)_Peaks	ENSMUSG00000043079	ENSMUST00000130360	-	60727062	60762926	CDS Exon 3	33334	-1865	0.0186	1	---	protein_coding	ENSMUSG00000043079	Synpo	ensembl_havana	18	ENSMUSP00000115355	2	protein_coding	Synpo-206	havana	1 (assigned to previous version 1)	2
chr18	60739124	60740341	1217	60739381	224	97.4	6	94.17	Mono_(EmptyVector)_Peaks_peak_24224	Mono_(EmptyVector)_Peaks	ENSMUSG00000043079	ENSMUST00000137894	-	60738955	60793215	TTS	52874	-169	0.0224	1	---	protein_coding	ENSMUSG00000043079	Synpo	ensembl_havana	18	---	---	protein_coding_CDS_not_defined	Synpo-207	havana	1 (assigned to previous version 1)	2
chr18	60742364	60743222	858	60742887	197	77.69	5.35	74.62	Mono_(EmptyVector)_Peaks_peak_24225	Mono_(EmptyVector)_Peaks	ENSMUSG00000043079	ENSMUST00000115318	-	60733279	60743178	TSS	0	-9085	0.0823	0.9488	CCDS50298	protein_coding	ENSMUSG00000043079	Synpo	ensembl_havana	18	ENSMUSP00000110973	4	protein_coding	Synpo-202	ensembl_havana	1 (assigned to previous version 3)	4
chr18	60755082	60755332	250	60755228	28	9.35	3.62	7.11	Mono_(EmptyVector)_Peaks_peak_24226	Mono_(EmptyVector)_Peaks	ENSMUSG00000043079	ENSMUST00000123288	-	60737181	60756398	5' UTR Exon	1066	-17901	0.0131	1	---	protein_coding	ENSMUSG00000043079	Synpo	ensembl_havana	18	ENSMUSP00000124122	2	protein_coding	Synpo-203	havana	3 (assigned to previous version 1)	2
chr18	60755945	60756428	483	60756145	83	58.21	10.41	55.31	Mono_(EmptyVector)_Peaks_peak_24227	Mono_(EmptyVector)_Peaks	ENSMUSG00000043079	ENSMUST00000097566	-	60727045	60757409	TSS	981	-28900	0.0159	1	CCDS37833	protein_coding	ENSMUSG00000043079	Synpo	ensembl_havana	18	ENSMUSP00000095174	4	protein_coding	Synpo-201	ensembl_havana	1 (assigned to previous version 9)	10
chr18	60771245	60771733	488	60771545	32	20.66	7.42	18.19	Mono_(EmptyVector)_Peaks_peak_24228	Mono_(EmptyVector)_Peaks	ENSMUSG00000043079	ENSMUST00000143275	-	60733281	60781392	5' UTR Exon	9659	-37964	0.0102	1	---	protein_coding	ENSMUSG00000043079	Synpo	ensembl_havana	18	ENSMUSP00000125272	2	protein_coding	Synpo-209	havana	5 (assigned to previous version 2)	3
chr18	60776716	60777023	307	60776826	36	23.74	7.9	21.23	Mono_(EmptyVector)_Peaks_peak_24229	Mono_(EmptyVector)_Peaks	ENSMUSG00000043079	ENSMUST00000143275	-	60733281	60781392	5' UTR Exon	4369	-43435	0.0064	1	---	protein_coding	ENSMUSG00000043079	Synpo	ensembl_havana	18	ENSMUSP00000125272	2	protein_coding	Synpo-209	havana	5 (assigned to previous version 2)	3
chr18	60781910	60782520	610	60782222	107	94.98	16.13	91.76	Mono_(EmptyVector)_Peaks_peak_24230	Mono_(EmptyVector)_Peaks	ENSMUSG00000043079	ENSMUST00000154857	-	60762570	60781345	TSS	-565	-19340	0	0	---	protein_coding	ENSMUSG00000043079	Synpo	ensembl_havana	18	---	---	protein_coding_CDS_not_defined	Synpo-210	havana	3 (assigned to previous version 1)	2
chr18	60796966	60797271	305	60797218	21	9.24	4.3	7	Mono_(EmptyVector)_Peaks_peak_24231	Mono_(EmptyVector)_Peaks	.	.	.	.	.	Intergenic	.	.	.	.	.	.	.	.	.	.	.	.	.	.	.	.	.
chr18	60802030	60803261	1231	60802407	285	223.68	14.45	219.44	Mono_(EmptyVector)_Peaks_peak_24232	Mono_(EmptyVector)_Peaks	.	.	.	.	.	Intergenic	.	.	.	.	.	.	.	.	.	.	.	.	.	.	.	.	.
chr18	60813875	60814351	476	60814070	27	14.75	5.79	12.38	Mono_(EmptyVector)_Peaks_peak_24233	Mono_(EmptyVector)_Peaks	.	.	.	.	.	Intergenic	.	.	.	.	.	.	.	.	.	.	.	.	.	.	.	.	.
chr18	60829722	60830431	709	60829961	187	154.8	15.37	151.11	Mono_(EmptyVector)_Peaks_peak_24234	Mono_(EmptyVector)_Peaks	ENSMUSG00000054008	ENSMUST00000237572	-	60823129	60830145	TSS	0	-6593	0.0604	0.5972	---	protein_coding	ENSMUSG00000054008	Ndst1	ensembl_havana	10	ENSMUSP00000157512	2	protein_coding	Ndst1-204	havana	---	2
chr18	60842140	60842629	489	60842281	55	28.55	6.45	25.97	Mono_(EmptyVector)_Peaks_peak_24235	Mono_(EmptyVector)_Peaks	ENSMUSG00000054008	ENSMUST00000235795	-	60817566	60860636	Intron 2	18007	-24574	0.0114	1	---	protein_coding	ENSMUSG00000054008	Ndst1	ensembl_havana	10	ENSMUSP00000158439	2	protein_coding	Ndst1-202	havana	---	2
chr18	60843829	60844141	312	60843919	51	21.72	5.1	19.24	Mono_(EmptyVector)_Peaks_peak_24236	Mono_(EmptyVector)_Peaks	ENSMUSG00000054008	ENSMUST00000235795	-	60817566	60860636	Intron 2	16495	-26263	0.0073	1	---	protein_coding	ENSMUSG00000054008	Ndst1	ensembl_havana	10	ENSMUSP00000158439	2	protein_coding	Ndst1-202	havana	---	2
chr18	60851379	60852179	800	60851872	177	113.13	9.89	109.77	Mono_(EmptyVector)_Peaks_peak_24237	Mono_(EmptyVector)_Peaks	ENSMUSG00000054008	ENSMUST00000235795	-	60817566	60860636	5' UTR Exon	8457	-33813	0.0186	1	---	protein_coding	ENSMUSG00000054008	Ndst1	ensembl_havana	10	ENSMUSP00000158439	2	protein_coding	Ndst1-202	havana	---	2
chr18	60855175	60856493	1318	60855902	93	39.03	5.42	36.32	Mono_(EmptyVector)_Peaks_peak_24238	Mono_(EmptyVector)_Peaks	ENSMUSG00000054008	ENSMUST00000235795	-	60817566	60860636	5' UTR Exon	4143	-37609	0.0306	1	---	protein_coding	ENSMUSG00000054008	Ndst1	ensembl_havana	10	ENSMUSP00000158439	2	protein_coding	Ndst1-202	havana	---	2
chr18	60862607	60863162	555	60862986	45	16.93	4.41	14.52	Mono_(EmptyVector)_Peaks_peak_24239	Mono_(EmptyVector)_Peaks	ENSMUSG00000054008	ENSMUST00000237885	-	60846020	60866223	5' UTR Exon	3061	-16587	0.0275	1	---	protein_coding	ENSMUSG00000054008	Ndst1	ensembl_havana	10	ENSMUSP00000157775	2	protein_coding	Ndst1-206	havana	---	2
chr18	60866187	60866604	417	60866454	56	14.72	3.34	12.35	Mono_(EmptyVector)_Peaks_peak_24240	Mono_(EmptyVector)_Peaks	ENSMUSG00000054008	ENSMUST00000237885	-	60846020	60866223	TSS	0	-20167	0.0018	0.0885	---	protein_coding	ENSMUSG00000054008	Ndst1	ensembl_havana	10	ENSMUSP00000157775	2	protein_coding	Ndst1-206	havana	---	2
chr18	60869645	60870368	723	60869916	142	90.78	9.7	87.6	Mono_(EmptyVector)_Peaks_peak_24241	Mono_(EmptyVector)_Peaks	ENSMUSG00000054008	ENSMUST00000237070	-	60846114	60881489	5' UTR Exon	11121	-23531	0.0205	1	---	protein_coding	ENSMUSG00000054008	Ndst1	ensembl_havana	10	ENSMUSP00000157852	2	protein_coding	Ndst1-203	havana	---	2
chr18	60880103	60880330	227	60880175	41	11.07	3.27	8.79	Mono_(EmptyVector)_Peaks_peak_24242	Mono_(EmptyVector)_Peaks	ENSMUSG00000024608	ENSMUST00000236652	+	60880170	60910094	TSS	0	-29764	0.0054	0.7061	---	protein_coding	ENSMUSG00000024608	Rps14	ensembl_havana	12	ENSMUSP00000158215	2	protein_coding	Rps14-210	havana	---	2
chr18	60881789	60882069	280	60881933	35	7.12	2.62	4.95	Mono_(EmptyVector)_Peaks_peak_24243	Mono_(EmptyVector)_Peaks	ENSMUSG00000054008	ENSMUST00000237783	-	60819035	60881723	TSS	-66	-62754	0	0	CCDS37834	protein_coding	ENSMUSG00000054008	Ndst1	ensembl_havana	10	ENSMUSP00000158312	2	protein_coding	Ndst1-205	havana	---	2
chr18	60883530	60884117	587	60883803	103	57.45	7.73	54.56	Mono_(EmptyVector)_Peaks_peak_24244	Mono_(EmptyVector)_Peaks	ENSMUSG00000024608	ENSMUST00000235603	+	60880743	60911616	5' UTR Exon	2787	-27499	0.019	1	CCDS29274	protein_coding	ENSMUSG00000024608	Rps14	ensembl_havana	12	ENSMUSP00000157948	2	protein_coding	Rps14-207	havana	---	2
chr18	60884857	60885293	436	60885024	45	9.06	2.69	6.82	Mono_(EmptyVector)_Peaks_peak_24245	Mono_(EmptyVector)_Peaks	ENSMUSG00000024608	ENSMUST00000235603	+	60880743	60911616	5' UTR Exon	4114	-26323	0.0142	1	CCDS29274	protein_coding	ENSMUSG00000024608	Rps14	ensembl_havana	12	ENSMUSP00000157948	2	protein_coding	Rps14-207	havana	---	2
chr18	60889341	60889921	580	60889554	96	54.75	7.9	51.89	Mono_(EmptyVector)_Peaks_peak_24246	Mono_(EmptyVector)_Peaks	ENSMUSG00000024608	ENSMUST00000235603	+	60880743	60911616	5' UTR Exon	8598	-21695	0.0188	1	CCDS29274	protein_coding	ENSMUSG00000024608	Rps14	ensembl_havana	12	ENSMUSP00000157948	2	protein_coding	Rps14-207	havana	---	2
chr18	60892080	60892425	345	60892368	49	13	3.31	10.67	Mono_(EmptyVector)_Peaks_peak_24247	Mono_(EmptyVector)_Peaks	ENSMUSG00000024608	ENSMUST00000235603	+	60880743	60911616	5' UTR Exon	11337	-19191	0.0112	1	CCDS29274	protein_coding	ENSMUSG00000024608	Rps14	ensembl_havana	12	ENSMUSP00000157948	2	protein_coding	Rps14-207	havana	---	2
chr18	60896105	60896517	412	60896245	83	46.82	7.64	44.03	Mono_(EmptyVector)_Peaks_peak_24248	Mono_(EmptyVector)_Peaks	ENSMUSG00000024608	ENSMUST00000235603	+	60880743	60911616	5' UTR Exon	15362	-15099	0.0134	1	CCDS29274	protein_coding	ENSMUSG00000024608	Rps14	ensembl_havana	12	ENSMUSP00000157948	2	protein_coding	Rps14-207	havana	---	2
chr18	60896965	60897241	276	60897079	55	24.73	5.47	22.2	Mono_(EmptyVector)_Peaks_peak_24249	Mono_(EmptyVector)_Peaks	ENSMUSG00000024608	ENSMUST00000235603	+	60880743	60911616	5' UTR Exon	16222	-14375	0.009	1	CCDS29274	protein_coding	ENSMUSG00000024608	Rps14	ensembl_havana	12	ENSMUSP00000157948	2	protein_coding	Rps14-207	havana	---	2
chr18	60900206	60900503	297	60900415	25	7.13	3.11	4.96	Mono_(EmptyVector)_Peaks_peak_24250	Mono_(EmptyVector)_Peaks	ENSMUSG00000024608	ENSMUST00000235603	+	60880743	60911616	5' UTR Exon	19463	-11113	0.0097	1	CCDS29274	protein_coding	ENSMUSG00000024608	Rps14	ensembl_havana	12	ENSMUSP00000157948	2	protein_coding	Rps14-207	havana	---	2
chr18	60907330	60908032	702	60907466	92	69.01	11.77	66.02	Mono_(EmptyVector)_Peaks_peak_24251	Mono_(EmptyVector)_Peaks	ENSMUSG00000024608	ENSMUST00000118551	+	60907753	60911614	TSS	0	-3582	0.0725	0.3983	CCDS29274	protein_coding	ENSMUSG00000024608	Rps14	ensembl_havana	12	ENSMUSP00000113081	2	protein_coding	Rps14-202	havana	2 (assigned to previous version 7)	8
chr18	60912830	60913424	594	60913226	19	8.9	4.42	6.67	Mono_(EmptyVector)_Peaks_peak_24252	Mono_(EmptyVector)_Peaks	ENSMUSG00000080779	ENSMUST00000118088	-	60912055	60912467	TSS	-363	-775	0	0	---	processed_pseudogene	ENSMUSG00000080779	Gm8731	havana	2	---	---	processed_pseudogene	Gm8731-201	havana	NA (assigned to previous version 1)	2
chr18	60920206	60920532	326	60920341	32	25.74	9.88	23.2	Mono_(EmptyVector)_Peaks_peak_24253	Mono_(EmptyVector)_Peaks	.	.	.	.	.	Intergenic	.	.	.	.	.	.	.	.	.	.	.	.	.	.	.	.	.
chr18	60922395	60922623	228	60922489	18	12.06	6.26	9.75	Mono_(EmptyVector)_Peaks_peak_24254	Mono_(EmptyVector)_Peaks	.	.	.	.	.	Intergenic	.	.	.	.	.	.	.	.	.	.	.	.	.	.	.	.	.
chr18	60963960	60964410	450	60964146	17	7.66	4.1	5.47	Mono_(EmptyVector)_Peaks_peak_24255	Mono_(EmptyVector)_Peaks	ENSMUSG00000024613	ENSMUST00000177172	-	60951102	60981991	Intron 12	17581	-12858	0.0146	1	---	protein_coding	ENSMUSG00000024613	Tcof1	ensembl_havana	17	ENSMUSP00000134755	2	protein_coding	Tcof1-205	havana	5 (assigned to previous version 7)	8
chr18	60981544	60982232	688	60982004	164	159.71	20.73	155.98	Mono_(EmptyVector)_Peaks_peak_24256	Mono_(EmptyVector)_Peaks	ENSMUSG00000024613	ENSMUST00000175934	-	60946827	60982002	TSS	0	-34717	0.013	0.6662	CCDS57125	protein_coding	ENSMUSG00000024613	Tcof1	ensembl_havana	17	ENSMUSP00000135639	2	protein_coding	Tcof1-202	havana	2 (assigned to previous version 7)	8
chr18	60992065	60992531	466	60992380	29	24.02	9.88	21.5	Mono_(EmptyVector)_Peaks_peak_24257	Mono_(EmptyVector)_Peaks	.	.	.	.	.	Intergenic	.	.	.	.	.	.	.	.	.	.	.	.	.	.	.	.	.
chr18	60999942	61000364	422	61000245	19	13.05	6.59	10.72	Mono_(EmptyVector)_Peaks_peak_24258	Mono_(EmptyVector)_Peaks	.	.	.	.	.	Intergenic	.	.	.	.	.	.	.	.	.	.	.	.	.	.	.	.	.
chr18	61024287	61024929	642	61024709	239	212.14	18.01	208	Mono_(EmptyVector)_Peaks_peak_24259	Mono_(EmptyVector)_Peaks	.	.	.	.	.	Intergenic	.	.	.	.	.	.	.	.	.	.	.	.	.	.	.	.	.
chr18	61029865	61030263	398	61030096	56	40.3	10	37.59	Mono_(EmptyVector)_Peaks_peak_24260	Mono_(EmptyVector)_Peaks	.	.	.	.	.	Intergenic	.	.	.	.	.	.	.	.	.	.	.	.	.	.	.	.	.
chr18	61055104	61055444	340	61055340	16	5.79	3.33	3.66	Mono_(EmptyVector)_Peaks_peak_24261	Mono_(EmptyVector)_Peaks	.	.	.	.	.	Intergenic	.	.	.	.	.	.	.	.	.	.	.	.	.	.	.	.	.
chr18	61058843	61059466	623	61059003	26	13.01	5.21	10.68	Mono_(EmptyVector)_Peaks_peak_24262	Mono_(EmptyVector)_Peaks	ENSMUSG00000024617	ENSMUST00000115297	+	61058797	61076469	TSS	46	-17003	0.0353	1	---	protein_coding	ENSMUSG00000024617	Camk2a	ensembl_havana	17	ENSMUSP00000110952	2	protein_coding	Camk2a-205	havana	2 (assigned to previous version 7)	8
chr18	61075483	61076128	645	61075953	24	15.32	6.65	12.95	Mono_(EmptyVector)_Peaks_peak_24263	Mono_(EmptyVector)_Peaks	ENSMUSG00000024617	ENSMUST00000115297	+	61058797	61076469	TTS	16686	-341	0.0366	1	---	protein_coding	ENSMUSG00000024617	Camk2a	ensembl_havana	17	ENSMUSP00000110952	2	protein_coding	Camk2a-205	havana	2 (assigned to previous version 7)	8
chr18	61085288	61085759	471	61085471	104	94.78	16.83	91.57	Mono_(EmptyVector)_Peaks_peak_24264	Mono_(EmptyVector)_Peaks	ENSMUSG00000024617	ENSMUST00000137805	+	61060021	61088712	CDS Exon 6	25267	-2953	0.0165	1	---	protein_coding	ENSMUSG00000024617	Camk2a	ensembl_havana	17	ENSMUSP00000123480	2	protein_coding	Camk2a-207	havana	3 (assigned to previous version 2)	3
chr18	61096049	61096327	278	61096092	10	4.7	3.44	2.64	Mono_(EmptyVector)_Peaks_peak_24265	Mono_(EmptyVector)_Peaks	ENSMUSG00000024617	ENSMUST00000115295	+	61096626	61117936	TSS	-299	-21609	0	0	CCDS29277	protein_coding	ENSMUSG00000024617	Camk2a	ensembl_havana	17	ENSMUSP00000110950	3	protein_coding	Camk2a-204	ensembl_havana	1 (assigned to previous version 8)	9
chr18	61111386	61111667	281	61111571	27	16.01	6.36	13.62	Mono_(EmptyVector)_Peaks_peak_24266	Mono_(EmptyVector)_Peaks	ENSMUSG00000024617	ENSMUST00000115295	+	61096626	61117936	Intron 4	14760	-6269	0.0132	1	CCDS29277	protein_coding	ENSMUSG00000024617	Camk2a	ensembl_havana	17	ENSMUSP00000110950	3	protein_coding	Camk2a-204	ensembl_havana	1 (assigned to previous version 8)	9
chr18	61122319	61122533	214	61122410	17	8.09	4.32	5.89	Mono_(EmptyVector)_Peaks_peak_24267	Mono_(EmptyVector)_Peaks	.	.	.	.	.	Intergenic	.	.	.	.	.	.	.	.	.	.	.	.	.	.	.	.	.
chr18	61125857	61126409	552	61126298	32	21.51	7.81	19.03	Mono_(EmptyVector)_Peaks_peak_24268	Mono_(EmptyVector)_Peaks	.	.	.	.	.	Intergenic	.	.	.	.	.	.	.	.	.	.	.	.	.	.	.	.	.
chr18	61143215	61143793	578	61143523	25	12.1	4.98	9.79	Mono_(EmptyVector)_Peaks_peak_24269	Mono_(EmptyVector)_Peaks	ENSMUSG00000052026	ENSMUST00000236893	-	61142514	61147279	TTS	3486	-701	0.1215	1	---	protein_coding	ENSMUSG00000052026	Slc6a7	ensembl_havana	9	---	---	protein_coding_CDS_not_defined	Slc6a7-202	havana	---	2
chr18	61173055	61173352	297	61173147	20	10.48	5.03	8.21	Mono_(EmptyVector)_Peaks_peak_24270	Mono_(EmptyVector)_Peaks	.	.	.	.	.	Intergenic	.	.	.	.	.	.	.	.	.	.	.	.	.	.	.	.	.
chr18	61201427	61201720	293	61201692	21	11.22	5.22	8.93	Mono_(EmptyVector)_Peaks_peak_24271	Mono_(EmptyVector)_Peaks	ENSMUSG00000024620	ENSMUST00000115274	+	61178272	61218129	Intron 10	23155	-16409	0.0074	1	---	protein_coding	ENSMUSG00000024620	Pdgfrb	ensembl_havana	12	ENSMUSP00000110929	2	protein_coding	Pdgfrb-202	havana	1 (assigned to previous version 1)	2
chr18	61216329	61216536	207	61216349	12	6.45	4.19	4.3	Mono_(EmptyVector)_Peaks_peak_24272	Mono_(EmptyVector)_Peaks	ENSMUSG00000024620	ENSMUST00000115274	+	61178272	61218129	CDS Exon 24	38057	-1593	0.0052	1	---	protein_coding	ENSMUSG00000024620	Pdgfrb	ensembl_havana	12	ENSMUSP00000110929	2	protein_coding	Pdgfrb-202	havana	1 (assigned to previous version 1)	2
chr18	61261417	61261616	199	61261505	10	3.47	2.71	1.49	Mono_(EmptyVector)_Peaks_peak_24273	Mono_(EmptyVector)_Peaks	ENSMUSG00000024621	ENSMUST00000115268	+	61238924	61265222	Intron 16	22493	-3606	0.0076	1	CCDS29280	protein_coding	ENSMUSG00000024621	Csf1r	ensembl_havana	17	ENSMUSP00000110923	4	protein_coding	Csf1r-202	ensembl	1 (assigned to previous version 3)	4
chr18	61267777	61268025	248	61267930	10	4.21	3.14	2.18	Mono_(EmptyVector)_Peaks_peak_24274	Mono_(EmptyVector)_Peaks	ENSMUSG00000024622	ENSMUST00000236068	-	61264365	61310106	3' UTR Exon	42081	-3412	0.0054	1	---	protein_coding	ENSMUSG00000024622	Hmgxb3	ensembl_havana	9	ENSMUSP00000157514	2	nonsense_mediated_decay	Hmgxb3-205	havana	---	2
chr18	61280427	61280743	316	61280536	26	20.55	8.9	18.09	Mono_(EmptyVector)_Peaks_peak_24275	Mono_(EmptyVector)_Peaks	ENSMUSG00000024622	ENSMUST00000091884	-	61264349	61310123	CDS Exon 13	29380	-16078	0.0069	1	CCDS50301	protein_coding	ENSMUSG00000024622	Hmgxb3	ensembl_havana	9	ENSMUSP00000089498	5	protein_coding	Hmgxb3-201	ensembl_havana	1 (assigned to previous version 4)	6
chr18	61309515	61310498	983	61310101	181	159.44	17.22	155.72	Mono_(EmptyVector)_Peaks_peak_24276	Mono_(EmptyVector)_Peaks	ENSMUSG00000024622	ENSMUST00000237498	-	61300863	61310101	TSS	0	-8652	0.0635	0.5965	---	protein_coding	ENSMUSG00000024622	Hmgxb3	ensembl_havana	9	---	---	retained_intron	Hmgxb3-208	havana	---	2
chr18	61344299	61344939	640	61344682	186	161.29	16.76	157.55	Mono_(EmptyVector)_Peaks_peak_24277	Mono_(EmptyVector)_Peaks	ENSMUSG00000034320	ENSMUST00000181997	-	61340262	61344430	TSS	0	-4037	0.0317	0.2059	---	protein_coding	ENSMUSG00000034320	Slc26a2	ensembl_havana	15	---	---	retained_intron	Slc26a2-204	havana	NA (assigned to previous version 1)	2
chr18	61357235	61357815	580	61357500	50	47.14	14.66	44.35	Mono_(EmptyVector)_Peaks_peak_24278	Mono_(EmptyVector)_Peaks	ENSMUSG00000024575	ENSMUST00000025468	+	61353387	61422996	Intron 1	3848	-65181	0.0083	1	CCDS29283	protein_coding	ENSMUSG00000024575	Pde6a	ensembl_havana	17	ENSMUSP00000025468	8	protein_coding	Pde6a-201	ensembl_havana	1 (assigned to previous version 13)	15
chr18	61447152	61447473	321	61447244	27	20.56	8.61	18.1	Mono_(EmptyVector)_Peaks_peak_24279	Mono_(EmptyVector)_Peaks	ENSMUSG00000033871	ENSMUST00000063307	-	61431581	61533472	Intron 4	85999	-15571	0.0032	1	---	protein_coding	ENSMUSG00000033871	Ppargc1b	ensembl_havana	15	ENSMUSP00000069431	6	protein_coding	Ppargc1b-201	havana	1 (assigned to previous version 5)	6
chr18	61454132	61454332	200	61454139	9	4.27	3.29	2.22	Mono_(EmptyVector)_Peaks_peak_24280	Mono_(EmptyVector)_Peaks	ENSMUSG00000033871	ENSMUST00000063307	-	61431581	61533472	Intron 3	79140	-22551	0.002	1	---	protein_coding	ENSMUSG00000033871	Ppargc1b	ensembl_havana	15	ENSMUSP00000069431	6	protein_coding	Ppargc1b-201	havana	1 (assigned to previous version 5)	6
chr18	61491359	61491541	182	61491457	25	7.05	3.09	4.88	Mono_(EmptyVector)_Peaks_peak_24281	Mono_(EmptyVector)_Peaks	ENSMUSG00000033871	ENSMUST00000063307	-	61431581	61533472	Intron 2	41931	-59778	0.0018	1	---	protein_coding	ENSMUSG00000033871	Ppargc1b	ensembl_havana	15	ENSMUSP00000069431	6	protein_coding	Ppargc1b-201	havana	1 (assigned to previous version 5)	6
chr18	61493233	61493897	664	61493781	74	46.29	8.64	43.51	Mono_(EmptyVector)_Peaks_peak_24282	Mono_(EmptyVector)_Peaks	ENSMUSG00000033871	ENSMUST00000063307	-	61431581	61533472	Intron 2	39575	-61652	0.0065	1	---	protein_coding	ENSMUSG00000033871	Ppargc1b	ensembl_havana	15	ENSMUSP00000069431	6	protein_coding	Ppargc1b-201	havana	1 (assigned to previous version 5)	6
chr18	61494265	61494662	397	61494472	74	46.14	8.6	43.36	Mono_(EmptyVector)_Peaks_peak_24283	Mono_(EmptyVector)_Peaks	ENSMUSG00000033871	ENSMUST00000063307	-	61431581	61533472	Intron 2	38810	-62684	0.0039	1	---	protein_coding	ENSMUSG00000033871	Ppargc1b	ensembl_havana	15	ENSMUSP00000069431	6	protein_coding	Ppargc1b-201	havana	1 (assigned to previous version 5)	6
chr18	61514747	61515345	598	61515214	27	16.14	6.41	13.74	Mono_(EmptyVector)_Peaks_peak_24284	Mono_(EmptyVector)_Peaks	ENSMUSG00000033871	ENSMUST00000063307	-	61431581	61533472	Intron 2	18127	-83166	0.0059	1	---	protein_coding	ENSMUSG00000033871	Ppargc1b	ensembl_havana	15	ENSMUSP00000069431	6	protein_coding	Ppargc1b-201	havana	1 (assigned to previous version 5)	6
chr18	61518443	61518777	334	61518649	33	21.06	7.38	18.58	Mono_(EmptyVector)_Peaks_peak_24285	Mono_(EmptyVector)_Peaks	ENSMUSG00000033871	ENSMUST00000063307	-	61431581	61533472	Intron 1	14695	-86862	0.0033	1	---	protein_coding	ENSMUSG00000033871	Ppargc1b	ensembl_havana	15	ENSMUSP00000069431	6	protein_coding	Ppargc1b-201	havana	1 (assigned to previous version 5)	6
chr18	61527857	61528331	474	61528025	113	76.95	10.41	73.89	Mono_(EmptyVector)_Peaks_peak_24286	Mono_(EmptyVector)_Peaks	ENSMUSG00000033871	ENSMUST00000063307	-	61431581	61533472	Intron 1	5141	-96276	0.0047	1	---	protein_coding	ENSMUSG00000033871	Ppargc1b	ensembl_havana	15	ENSMUSP00000069431	6	protein_coding	Ppargc1b-201	havana	1 (assigned to previous version 5)	6
chr18	61531625	61533813	2188	61533530	102	59.93	8.29	57.02	Mono_(EmptyVector)_Peaks_peak_24287	Mono_(EmptyVector)_Peaks	ENSMUSG00000033871	ENSMUST00000075299	-	61431207	61533503	TSS	0	-100418	0.0184	0.8584	CCDS29284	protein_coding	ENSMUSG00000033871	Ppargc1b	ensembl_havana	15	ENSMUSP00000074771	7	protein_coding	Ppargc1b-202	ensembl_havana	1 (assigned to previous version 12)	13
chr18	61614730	61615495	765	61614938	81	72.88	15.58	69.85	Mono_(EmptyVector)_Peaks_peak_24288	Mono_(EmptyVector)_Peaks	ENSMUSG00000118229	ENSMUST00000235256	-	61603296	61617679	Intron 1	2184	-11434	0.0533	1	---	lncRNA	ENSMUSG00000118229	Lncbate10	havana	2	---	---	lncRNA	Lncbate10-201	havana	---	2
chr18	61622340	61622957	617	61622448	46	35.9	10.69	33.24	Mono_(EmptyVector)_Peaks_peak_24289	Mono_(EmptyVector)_Peaks	ENSMUSG00000117713	ENSMUST00000237683	+	61617837	61622292	TTS	4503	48	0	0	---	lncRNA	ENSMUSG00000117713	Gm46637	havana	2	---	---	lncRNA	Gm46637-201	havana	---	2
chr18	61631528	61631834	306	61631675	16	10.14	5.6	7.87	Mono_(EmptyVector)_Peaks_peak_24290	Mono_(EmptyVector)_Peaks	ENSMUSG00000045094	ENSMUST00000236608	-	61626865	61642351	Intron 7	10517	-4663	0.0198	1	---	protein_coding	ENSMUSG00000045094	Arhgef37	ensembl_havana	9	ENSMUSP00000157463	2	nonsense_mediated_decay	Arhgef37-202	havana	---	2
chr18	61639681	61639875	194	61639710	10	4.37	3.24	2.31	Mono_(EmptyVector)_Peaks_peak_24291	Mono_(EmptyVector)_Peaks	ENSMUSG00000045094	ENSMUST00000236608	-	61626865	61642351	Intron 2	2476	-12816	0.0126	1	---	protein_coding	ENSMUSG00000045094	Arhgef37	ensembl_havana	9	ENSMUSP00000157463	2	nonsense_mediated_decay	Arhgef37-202	havana	---	2
chr18	61641150	61641361	211	61641247	25	18.12	7.86	15.69	Mono_(EmptyVector)_Peaks_peak_24292	Mono_(EmptyVector)_Peaks	ENSMUSG00000045094	ENSMUST00000236608	-	61626865	61642351	TSS	990	-14285	0.0137	1	---	protein_coding	ENSMUSG00000045094	Arhgef37	ensembl_havana	9	ENSMUSP00000157463	2	nonsense_mediated_decay	Arhgef37-202	havana	---	2
chr18	61659698	61660132	434	61659941	32	27.61	10.87	25.04	Mono_(EmptyVector)_Peaks_peak_24293	Mono_(EmptyVector)_Peaks	ENSMUSG00000045094	ENSMUST00000237557	-	61651117	61669647	5' UTR Exon	9515	-8581	0.0235	1	---	protein_coding	ENSMUSG00000045094	Arhgef37	ensembl_havana	9	ENSMUSP00000157956	2	protein_coding	Arhgef37-203	havana	---	2
chr18	61669356	61669696	340	61669506	42	39.56	13.73	36.85	Mono_(EmptyVector)_Peaks_peak_24294	Mono_(EmptyVector)_Peaks	ENSMUSG00000045094	ENSMUST00000237557	-	61651117	61669647	TSS	0	-18239	0.0158	0.8563	---	protein_coding	ENSMUSG00000045094	Arhgef37	ensembl_havana	9	ENSMUSP00000157956	2	protein_coding	Arhgef37-203	havana	---	2
chr18	61687885	61688801	916	61688246	322	313.68	22.44	308.79	Mono_(EmptyVector)_Peaks_peak_24295	Mono_(EmptyVector)_Peaks	ENSMUSG00000024576	ENSMUST00000167187	+	61688760	61720603	TSS	0	-31802	0.0013	0.0458	---	protein_coding	ENSMUSG00000024576	Csnk1a1	ensembl_havana	15	ENSMUSP00000127463	2	protein_coding	Csnk1a1-208	havana	5 (assigned to previous version 7)	8
chr18	61759226	61760085	859	61759489	61	41.3	9.33	38.57	Mono_(EmptyVector)_Peaks_peak_24296	Mono_(EmptyVector)_Peaks	ENSMUSG00000098098	ENSMUST00000240554	+	61759455	61780541	TSS	0	-20456	0.0299	0.7337	---	lncRNA	ENSMUSG00000098098	Bvht	havana	9	---	---	lncRNA	Bvht-203	havana	---	1
chr18	61769767	61770321	554	61770020	47	16.05	4.06	13.66	Mono_(EmptyVector)_Peaks_peak_24297	Mono_(EmptyVector)_Peaks	ENSMUSG00000098098	ENSMUST00000240559	+	61771286	61780499	TSS	-965	-10178	0	0	---	lncRNA	ENSMUSG00000098098	Bvht	havana	9	---	---	lncRNA	Bvht-208	havana	---	1
chr18	61771030	61771511	481	61771227	45	14.96	3.94	12.59	Mono_(EmptyVector)_Peaks_peak_24298	Mono_(EmptyVector)_Peaks	ENSMUSG00000098098	ENSMUST00000240566	+	61771400	61780541	TSS	0	-9030	0.0123	0.2324	---	lncRNA	ENSMUSG00000098098	Bvht	havana	9	---	---	lncRNA	Bvht-215	havana	---	1
chr18	61772764	61772957	193	61772890	44	13.67	3.7	11.33	Mono_(EmptyVector)_Peaks_peak_24299	Mono_(EmptyVector)_Peaks	ENSMUSG00000098098	ENSMUST00000240568	+	61772687	61780543	TSS	77	-7586	0.0247	1	---	lncRNA	ENSMUSG00000098098	Bvht	havana	9	---	---	lncRNA	Bvht-217	havana_tagene	---	1
chr18	61773591	61773981	390	61773884	56	21.64	4.69	19.16	Mono_(EmptyVector)_Peaks_peak_24300	Mono_(EmptyVector)_Peaks	ENSMUSG00000098098	ENSMUST00000240568	+	61772687	61780543	TSS	904	-6562	0.0498	1	---	lncRNA	ENSMUSG00000098098	Bvht	havana	9	---	---	lncRNA	Bvht-217	havana_tagene	---	1
chr18	61776774	61777182	408	61776917	55	29.28	6.65	26.69	Mono_(EmptyVector)_Peaks_peak_24301	Mono_(EmptyVector)_Peaks	ENSMUSG00000098098	ENSMUST00000240570	+	61777310	61780541	TSS	-128	-3359	0	0	---	lncRNA	ENSMUSG00000098098	Bvht	havana	9	---	---	lncRNA	Bvht-219	havana	---	1
chr18	61792081	61792376	295	61792171	36	24.68	8.31	22.15	Mono_(EmptyVector)_Peaks_peak_24302	Mono_(EmptyVector)_Peaks	ENSMUSG00000097324	ENSMUST00000242066	-	61784041	61798605	Intron 1	6229	-8040	0.0203	1	---	lncRNA	ENSMUSG00000097324	Carmn	havana	10	---	---	lncRNA	Carmn-205	havana_tagene	---	1
chr18	61799501	61799755	254	61799632	47	37.58	11.15	34.89	Mono_(EmptyVector)_Peaks_peak_24303	Mono_(EmptyVector)_Peaks	ENSMUSG00000097324	ENSMUST00000241376	-	61795970	61798566	TSS	-935	-3531	0	0	---	lncRNA	ENSMUSG00000097324	Carmn	havana	10	---	---	lncRNA	Carmn-203	havana_tagene	---	1
chr18	61808979	61809192	213	61809116	13	7.44	4.61	5.26	Mono_(EmptyVector)_Peaks_peak_24304	Mono_(EmptyVector)_Peaks	.	.	.	.	.	Intergenic	.	.	.	.	.	.	.	.	.	.	.	.	.	.	.	.	.
chr18	61818070	61818384	314	61818201	42	34.69	11.29	32.04	Mono_(EmptyVector)_Peaks_peak_24305	Mono_(EmptyVector)_Peaks	ENSMUSG00000024578	ENSMUST00000237575	+	61817958	61825610	TSS	112	-7226	0.0412	1	---	protein_coding	ENSMUSG00000024578	Il17b	ensembl_havana	4	---	---	protein_coding_CDS_not_defined	Il17b-203	havana	---	2
chr18	61831102	61831413	311	61831293	18	12.06	6.26	9.75	Mono_(EmptyVector)_Peaks_peak_24306	Mono_(EmptyVector)_Peaks	ENSMUSG00000024579	ENSMUST00000025472	-	61829908	61840707	Intron 5	9294	-1194	0.0289	1	CCDS29287	protein_coding	ENSMUSG00000024579	Pcyox1l	ensembl_havana	8	ENSMUSP00000025472	2	protein_coding	Pcyox1l-201	ensembl_havana	1 (assigned to previous version 6)	7
chr18	61840283	61841005	722	61840748	271	271.56	23.48	266.97	Mono_(EmptyVector)_Peaks_peak_24307	Mono_(EmptyVector)_Peaks	ENSMUSG00000024579	ENSMUST00000195229	-	61832546	61840685	TSS	0	-7737	0.0495	0.5574	---	protein_coding	ENSMUSG00000024579	Pcyox1l	ensembl_havana	8	ENSMUSP00000142249	2	nonsense_mediated_decay	Pcyox1l-203	havana	5 (assigned to previous version 1)	2
chr18	61858953	61859754	801	61859377	211	202.52	20.82	198.46	Mono_(EmptyVector)_Peaks_peak_24308	Mono_(EmptyVector)_Peaks	ENSMUSG00000098702	ENSMUST00000184678	+	61859474	61868991	TSS	0	-9237	0.0295	0.3504	---	lncRNA	ENSMUSG00000098702	1500015A07Rik	havana	3	---	---	lncRNA	1500015A07Rik-203	havana_tagene	1 (assigned to previous version 1)	3
chr18	61879946	61880128	182	61880079	27	14.91	5.87	12.54	Mono_(EmptyVector)_Peaks_peak_24309	Mono_(EmptyVector)_Peaks	ENSMUSG00000033032	ENSMUST00000154876	-	61863332	61919683	3' UTR Exon	39555	-16614	0.0032	1	---	protein_coding	ENSMUSG00000033032	Afap1l1	ensembl_havana	16	ENSMUSP00000121278	2	nonsense_mediated_decay	Afap1l1-203	havana	1 (assigned to previous version 7)	8
chr18	61884642	61885207	565	61884751	47	33.79	9.56	31.14	Mono_(EmptyVector)_Peaks_peak_24310	Mono_(EmptyVector)_Peaks	ENSMUSG00000033032	ENSMUST00000120472	-	61863332	61919774	CDS Exon 7	34567	-21310	0.01	1	CCDS50303	protein_coding	ENSMUSG00000033032	Afap1l1	ensembl_havana	16	ENSMUSP00000113286	2	protein_coding	Afap1l1-201	ensembl_havana	1 (assigned to previous version 1)	2
chr18	61891926	61892275	349	61892268	11	5.43	3.74	3.32	Mono_(EmptyVector)_Peaks_peak_24311	Mono_(EmptyVector)_Peaks	ENSMUSG00000033032	ENSMUST00000120472	-	61863332	61919774	Intron 1	27499	-28594	0.0062	1	CCDS50303	protein_coding	ENSMUSG00000033032	Afap1l1	ensembl_havana	16	ENSMUSP00000113286	2	protein_coding	Afap1l1-201	ensembl_havana	1 (assigned to previous version 1)	2
chr18	61900849	61901589	740	61901154	39	29.43	9.69	26.84	Mono_(EmptyVector)_Peaks_peak_24312	Mono_(EmptyVector)_Peaks	ENSMUSG00000033032	ENSMUST00000120472	-	61863332	61919774	Intron 1	18185	-37517	0.0131	1	CCDS50303	protein_coding	ENSMUSG00000033032	Afap1l1	ensembl_havana	16	ENSMUSP00000113286	2	protein_coding	Afap1l1-201	ensembl_havana	1 (assigned to previous version 1)	2
chr18	61919313	61920036	723	61919733	74	53.83	10.78	50.98	Mono_(EmptyVector)_Peaks_peak_24313	Mono_(EmptyVector)_Peaks	ENSMUSG00000033032	ENSMUST00000154876	-	61863332	61919683	TSS	0	-55981	0.0066	0.5124	---	protein_coding	ENSMUSG00000033032	Afap1l1	ensembl_havana	16	ENSMUSP00000121278	2	nonsense_mediated_decay	Afap1l1-203	havana	1 (assigned to previous version 7)	8
chr18	61926776	61927180	404	61927063	61	58.36	16.03	55.46	Mono_(EmptyVector)_Peaks_peak_24314	Mono_(EmptyVector)_Peaks	.	.	.	.	.	Intergenic	.	.	.	.	.	.	.	.	.	.	.	.	.	.	.	.	.
chr18	61970554	61971085	531	61970927	32	23.28	8.64	20.77	Mono_(EmptyVector)_Peaks_peak_24315	Mono_(EmptyVector)_Peaks	ENSMUSG00000032735	ENSMUST00000166783	-	61932463	62044895	Intron 8	73810	-38091	0.0047	1	CCDS37839	protein_coding	ENSMUSG00000032735	Ablim3	ensembl_havana	16	ENSMUSP00000125836	2	protein_coding	Ablim3-202	ensembl_havana	1 (assigned to previous version 1)	3
chr18	62014427	62015323	896	62014963	35	25.3	8.83	22.76	Mono_(EmptyVector)_Peaks_peak_24316	Mono_(EmptyVector)_Peaks	ENSMUSG00000032735	ENSMUST00000166783	-	61932463	62044895	Intron 2	29572	-81964	0.008	1	CCDS37839	protein_coding	ENSMUSG00000032735	Ablim3	ensembl_havana	16	ENSMUSP00000125836	2	protein_coding	Ablim3-202	ensembl_havana	1 (assigned to previous version 1)	3
chr18	62044493	62044999	506	62044878	75	70.5	16.51	67.5	Mono_(EmptyVector)_Peaks_peak_24317	Mono_(EmptyVector)_Peaks	ENSMUSG00000032735	ENSMUST00000166783	-	61932463	62044895	TSS	0	-112030	0.0036	0.7949	CCDS37839	protein_coding	ENSMUSG00000032735	Ablim3	ensembl_havana	16	ENSMUSP00000125836	2	protein_coding	Ablim3-202	ensembl_havana	1 (assigned to previous version 1)	3
chr18	62054347	62055073	726	62054762	113	103.48	17.26	100.2	Mono_(EmptyVector)_Peaks_peak_24318	Mono_(EmptyVector)_Peaks	.	.	.	.	.	Intergenic	.	.	.	.	.	.	.	.	.	.	.	.	.	.	.	.	.
chr18	62062845	62063125	280	62062951	9	4.27	3.29	2.22	Mono_(EmptyVector)_Peaks_peak_24319	Mono_(EmptyVector)_Peaks	.	.	.	.	.	Intergenic	.	.	.	.	.	.	.	.	.	.	.	.	.	.	.	.	.
chr18	62075750	62076011	261	62075887	11	5.79	3.95	3.66	Mono_(EmptyVector)_Peaks_peak_24320	Mono_(EmptyVector)_Peaks	.	.	.	.	.	Intergenic	.	.	.	.	.	.	.	.	.	.	.	.	.	.	.	.	.
chr18	62085814	62087059	1245	62086479	101	75.86	11.98	72.8	Mono_(EmptyVector)_Peaks_peak_24321	Mono_(EmptyVector)_Peaks	ENSMUSG00000045629	ENSMUST00000235860	+	62086146	62157474	TSS	0	-70415	0.0128	0.7335	---	protein_coding	ENSMUSG00000045629	Sh3tc2	ensembl_havana	9	ENSMUSP00000157442	2	protein_coding	Sh3tc2-203	havana	---	2
chr18	62134724	62135343	619	62135155	31	25.8	10.22	23.26	Mono_(EmptyVector)_Peaks_peak_24322	Mono_(EmptyVector)_Peaks	ENSMUSG00000045629	ENSMUST00000235652	+	62086155	62148787	3' UTR Exon	48569	-13444	0.0099	1	---	protein_coding	ENSMUSG00000045629	Sh3tc2	ensembl_havana	9	ENSMUSP00000158542	2	nonsense_mediated_decay	Sh3tc2-202	havana	---	2
chr18	62149456	62149944	488	62149644	34	15.88	5.2	13.49	Mono_(EmptyVector)_Peaks_peak_24323	Mono_(EmptyVector)_Peaks	ENSMUSG00000045629	ENSMUST00000235652	+	62086155	62148787	TTS	63301	669	0	0	---	protein_coding	ENSMUSG00000045629	Sh3tc2	ensembl_havana	9	ENSMUSP00000158542	2	nonsense_mediated_decay	Sh3tc2-202	havana	---	2
chr18	62150415	62150778	363	62150565	110	98.44	16.46	95.2	Mono_(EmptyVector)_Peaks_peak_24324	Mono_(EmptyVector)_Peaks	ENSMUSG00000045629	ENSMUST00000235860	+	62086146	62157474	Intron 16	64269	-6696	0.0051	1	---	protein_coding	ENSMUSG00000045629	Sh3tc2	ensembl_havana	9	ENSMUSP00000157442	2	protein_coding	Sh3tc2-203	havana	---	2
chr18	62174365	62174547	182	62174458	10	5.01	3.62	2.92	Mono_(EmptyVector)_Peaks_peak_24325	Mono_(EmptyVector)_Peaks	.	.	.	.	.	Intergenic	.	.	.	.	.	.	.	.	.	.	.	.	.	.	.	.	.
chr18	62179889	62180410	521	62180158	19	13.05	6.59	10.72	Mono_(EmptyVector)_Peaks_peak_24326	Mono_(EmptyVector)_Peaks	.	.	.	.	.	Intergenic	.	.	.	.	.	.	.	.	.	.	.	.	.	.	.	.	.
chr18	62291542	62291760	218	62291730	27	14.89	5.85	12.52	Mono_(EmptyVector)_Peaks_peak_24327	Mono_(EmptyVector)_Peaks	.	.	.	.	.	Intergenic	.	.	.	.	.	.	.	.	.	.	.	.	.	.	.	.	.
chr18	62295101	62295575	474	62295385	27	14.5	5.69	12.14	Mono_(EmptyVector)_Peaks_peak_24328	Mono_(EmptyVector)_Peaks	.	.	.	.	.	Intergenic	.	.	.	.	.	.	.	.	.	.	.	.	.	.	.	.	.
chr18	62296075	62296464	389	62296233	44	31.35	9.27	28.74	Mono_(EmptyVector)_Peaks_peak_24329	Mono_(EmptyVector)_Peaks	.	.	.	.	.	Intergenic	.	.	.	.	.	.	.	.	.	.	.	.	.	.	.	.	.
chr18	62302214	62302859	645	62302521	61	51.96	13.24	49.12	Mono_(EmptyVector)_Peaks_peak_24330	Mono_(EmptyVector)_Peaks	.	.	.	.	.	Intergenic	.	.	.	.	.	.	.	.	.	.	.	.	.	.	.	.	.
chr18	62307761	62308103	342	62307845	23	14.17	6.29	11.81	Mono_(EmptyVector)_Peaks_peak_24331	Mono_(EmptyVector)_Peaks	.	.	.	.	.	Intergenic	.	.	.	.	.	.	.	.	.	.	.	.	.	.	.	.	.
chr18	62312719	62313482	763	62313133	156	155.68	21.62	151.98	Mono_(EmptyVector)_Peaks_peak_24332	Mono_(EmptyVector)_Peaks	ENSMUSG00000054589	ENSMUST00000241299	+	62313220	62337878	TSS	0	-24396	0.0107	0.3442	---	lncRNA	ENSMUSG00000054589	Gm9949	ensembl_havana	3	---	---	lncRNA	Gm9949-202	havana_tagene	---	1
chr18	62336121	62337315	1194	62337026	83	70.52	14.19	67.51	Mono_(EmptyVector)_Peaks_peak_24333	Mono_(EmptyVector)_Peaks	ENSMUSG00000054589	ENSMUST00000242554	+	62313266	62337875	TTS	22855	-560	0.0486	1	---	lncRNA	ENSMUSG00000054589	Gm9949	ensembl_havana	3	---	---	lncRNA	Gm9949-204	havana_tagene	---	1
chr18	62383392	62383768	376	62383740	12	6.6	4.28	4.44	Mono_(EmptyVector)_Peaks_peak_24334	Mono_(EmptyVector)_Peaks	.	.	.	.	.	Intergenic	.	.	.	.	.	.	.	.	.	.	.	.	.	.	.	.	.
chr18	62459063	62459263	200	62459184	14	8.31	4.94	6.1	Mono_(EmptyVector)_Peaks_peak_24335	Mono_(EmptyVector)_Peaks	ENSMUSG00000026322	ENSMUST00000027560	+	62457275	62600878	5' UTR Exon	1788	-141615	0.0014	1	CCDS29291	protein_coding	ENSMUSG00000026322	Htr4	ensembl_havana	10	ENSMUSP00000027560	7	protein_coding	Htr4-201	ensembl_havana	1 (assigned to previous version 6)	8
chr18	62611021	62611783	762	62611404	103	91.72	16.11	88.54	Mono_(EmptyVector)_Peaks_peak_24336	Mono_(EmptyVector)_Peaks	ENSMUSG00000026322	ENSMUST00000236691	+	62474121	62629649	Intron 5	136900	-17866	0.0049	1	---	protein_coding	ENSMUSG00000026322	Htr4	ensembl_havana	10	ENSMUSP00000157470	2	protein_coding	Htr4-202	havana	---	2
chr18	62627682	62628329	647	62627939	76	70.37	16.13	67.36	Mono_(EmptyVector)_Peaks_peak_24337	Mono_(EmptyVector)_Peaks	ENSMUSG00000026322	ENSMUST00000236691	+	62474121	62629649	3' UTR Exon	153561	-1320	0.0042	1	---	protein_coding	ENSMUSG00000026322	Htr4	ensembl_havana	10	ENSMUSP00000157470	2	protein_coding	Htr4-202	havana	---	2
chr18	62660643	62660823	180	62660650	10	5.01	3.62	2.92	Mono_(EmptyVector)_Peaks_peak_24338	Mono_(EmptyVector)_Peaks	ENSMUSG00000042211	ENSMUST00000048688	-	62637226	62681767	Intron 7	20944	-23417	0.0041	1	CCDS37841	protein_coding	ENSMUSG00000042211	Fbxo38	ensembl_havana	8	ENSMUSP00000047541	7	protein_coding	Fbxo38-201	ensembl_havana	1 (assigned to previous version 6)	8
chr18	62681387	62682063	676	62681859	175	169.16	20.62	165.36	Mono_(EmptyVector)_Peaks_peak_24339	Mono_(EmptyVector)_Peaks	ENSMUSG00000042211	ENSMUST00000048688	-	62637226	62681767	TSS	0	-44161	0.0086	0.5628	CCDS37841	protein_coding	ENSMUSG00000042211	Fbxo38	ensembl_havana	8	ENSMUSP00000047541	7	protein_coding	Fbxo38-201	ensembl_havana	1 (assigned to previous version 6)	8
chr18	62717962	62718537	575	62718218	29	24.02	9.88	21.5	Mono_(EmptyVector)_Peaks_peak_24340	Mono_(EmptyVector)_Peaks	ENSMUSG00000044176	ENSMUST00000162365	+	62682015	62794438	5' UTR Exon	35947	-75901	0.0051	1	---	protein_coding	ENSMUSG00000044176	Spink10	ensembl_havana	13	ENSMUSP00000125171	2	protein_coding	Spink10-205	havana	1 (assigned to previous version 7)	8
chr18	62736071	62736384	313	62736242	28	22.85	9.55	20.35	Mono_(EmptyVector)_Peaks_peak_24341	Mono_(EmptyVector)_Peaks	ENSMUSG00000044176	ENSMUST00000162365	+	62682015	62794438	5' UTR Exon	54056	-58054	0.0028	1	---	protein_coding	ENSMUSG00000044176	Spink10	ensembl_havana	13	ENSMUSP00000125171	2	protein_coding	Spink10-205	havana	1 (assigned to previous version 7)	8
chr18	62818568	62818889	321	62818665	31	26.4	10.54	23.85	Mono_(EmptyVector)_Peaks_peak_24342	Mono_(EmptyVector)_Peaks	ENSMUSG00000073551	ENSMUST00000097557	-	62740610	62874459	5' UTR Exon	55570	-77958	0.0024	1	CCDS50305	protein_coding	ENSMUSG00000073551	Spink13	ensembl_havana	6	ENSMUSP00000095165	4	protein_coding	Spink13-201	ensembl_havana	1 (assigned to previous version 4)	5
chr18	62824357	62824747	390	62824493	56	55.67	16.62	52.8	Mono_(EmptyVector)_Peaks_peak_24343	Mono_(EmptyVector)_Peaks	ENSMUSG00000073551	ENSMUST00000097557	-	62740610	62874459	5' UTR Exon	49712	-83747	0.0029	1	CCDS50305	protein_coding	ENSMUSG00000073551	Spink13	ensembl_havana	6	ENSMUSP00000095165	4	protein_coding	Spink13-201	ensembl_havana	1 (assigned to previous version 4)	5
chr18	62867621	62868001	380	62867879	70	61.54	14.45	58.61	Mono_(EmptyVector)_Peaks_peak_24344	Mono_(EmptyVector)_Peaks	ENSMUSG00000073551	ENSMUST00000097557	-	62740610	62874459	5' UTR Exon	6458	-127011	0.0028	1	CCDS50305	protein_coding	ENSMUSG00000073551	Spink13	ensembl_havana	6	ENSMUSP00000095165	4	protein_coding	Spink13-201	ensembl_havana	1 (assigned to previous version 4)	5
chr18	62876352	62876544	192	62876360	9	4.27	3.29	2.22	Mono_(EmptyVector)_Peaks_peak_24345	Mono_(EmptyVector)_Peaks	.	.	.	.	.	Intergenic	.	.	.	.	.	.	.	.	.	.	.	.	.	.	.	.	.
chr18	62989213	62989440	227	62989411	11	5.79	3.95	3.66	Mono_(EmptyVector)_Peaks_peak_24346	Mono_(EmptyVector)_Peaks	.	.	.	.	.	Intergenic	.	.	.	.	.	.	.	.	.	.	.	.	.	.	.	.	.
chr18	63034257	63034830	573	63034588	29	12.16	4.49	9.85	Mono_(EmptyVector)_Peaks_peak_24347	Mono_(EmptyVector)_Peaks	.	.	.	.	.	Intergenic	.	.	.	.	.	.	.	.	.	.	.	.	.	.	.	.	.
chr18	63037781	63037977	196	63037878	42	14.67	4.07	12.31	Mono_(EmptyVector)_Peaks_peak_24348	Mono_(EmptyVector)_Peaks	ENSMUSG00000117671	ENSMUST00000237173	-	63036249	63055201	Intron 1	17224	-1532	0.0104	1	---	lncRNA	ENSMUSG00000117671	Gm50128	havana	2	---	---	lncRNA	Gm50128-201	havana	---	2
chr18	63039252	63040151	899	63039772	132	107.81	14.37	104.5	Mono_(EmptyVector)_Peaks_peak_24349	Mono_(EmptyVector)_Peaks	ENSMUSG00000117671	ENSMUST00000237173	-	63036249	63055201	Intron 1	15050	-3003	0.0475	1	---	lncRNA	ENSMUSG00000117671	Gm50128	havana	2	---	---	lncRNA	Gm50128-201	havana	---	2
chr18	63050582	63051252	670	63051060	102	51.83	6.84	48.99	Mono_(EmptyVector)_Peaks_peak_24350	Mono_(EmptyVector)_Peaks	ENSMUSG00000117671	ENSMUST00000237856	-	63051947	63055173	TTS	3921	695	0	0	---	lncRNA	ENSMUSG00000117671	Gm50128	havana	2	---	---	lncRNA	Gm50128-202	havana	---	2
chr18	63055006	63055843	837	63055344	201	151.53	13.09	147.87	Mono_(EmptyVector)_Peaks_peak_24351	Mono_(EmptyVector)_Peaks	ENSMUSG00000071847	ENSMUST00000237428	+	63055577	63085208	TSS	0	-29365	0.009	0.3186	---	protein_coding	ENSMUSG00000071847	Apcdd1	ensembl_havana	14	ENSMUSP00000157618	2	nonsense_mediated_decay	Apcdd1-205	havana	---	2
chr18	63072054	63072331	277	63072166	18	12.06	6.26	9.75	Mono_(EmptyVector)_Peaks_peak_24352	Mono_(EmptyVector)_Peaks	ENSMUSG00000071847	ENSMUST00000237428	+	63055577	63085208	Intron 1	16477	-12877	0.0094	1	---	protein_coding	ENSMUSG00000071847	Apcdd1	ensembl_havana	14	ENSMUSP00000157618	2	nonsense_mediated_decay	Apcdd1-205	havana	---	2
chr18	63110782	63111447	665	63110955	116	110.53	18.7	107.2	Mono_(EmptyVector)_Peaks_peak_24353	Mono_(EmptyVector)_Peaks	ENSMUSG00000024581	ENSMUST00000150267	+	63110972	63130004	TSS	0	-18557	0.025	0.7147	---	protein_coding	ENSMUSG00000024581	Napg	ensembl_havana	14	ENSMUSP00000122681	2	protein_coding	Napg-206	havana	5 (assigned to previous version 1)	2
chr18	63283024	63284129	1105	63283713	89	61.85	10.38	58.92	Mono_(EmptyVector)_Peaks_peak_24354	Mono_(EmptyVector)_Peaks	ENSMUSG00000041482	ENSMUST00000183217	-	63144505	63519529	Intron 5	235400	-138519	0.0029	1	---	protein_coding	ENSMUSG00000041482	Piezo2	ensembl_havana	18	ENSMUSP00000138758	3	protein_coding	Piezo2-209	havana	5 (assigned to previous version 7)	9
chr18	63340817	63341430	613	63341082	95	88.61	17.23	85.45	Mono_(EmptyVector)_Peaks_peak_24355	Mono_(EmptyVector)_Peaks	ENSMUSG00000041482	ENSMUST00000183217	-	63144505	63519529	Intron 3	178099	-196312	0.0016	1	---	protein_coding	ENSMUSG00000041482	Piezo2	ensembl_havana	18	ENSMUSP00000138758	3	protein_coding	Piezo2-209	havana	5 (assigned to previous version 7)	9
chr18	63520103	63520289	186	63520271	11	5.79	3.95	3.66	Mono_(EmptyVector)_Peaks_peak_24356	Mono_(EmptyVector)_Peaks	ENSMUSG00000041482	ENSMUST00000238156	-	63143919	63519341	TSS	-762	-376184	0	0	---	protein_coding	ENSMUSG00000041482	Piezo2	ensembl_havana	18	ENSMUSP00000157601	2	protein_coding	Piezo2-215	havana	---	2
chr18	63533624	63534349	725	63534255	35	31.32	11.86	28.7	Mono_(EmptyVector)_Peaks_peak_24357	Mono_(EmptyVector)_Peaks	ENSMUSG00000097980	ENSMUST00000236573	+	63532318	63548437	Intron 1	1306	-14088	0.045	1	---	lncRNA	ENSMUSG00000097980	Gm26972	havana	3	---	---	lncRNA	Gm26972-203	havana	---	2
chr18	63539966	63540404	438	63540279	47	45.95	15.19	43.18	Mono_(EmptyVector)_Peaks_peak_24358	Mono_(EmptyVector)_Peaks	ENSMUSG00000097980	ENSMUST00000236573	+	63532318	63548437	Intron 2	7648	-8033	0.0272	1	---	lncRNA	ENSMUSG00000097980	Gm26972	havana	3	---	---	lncRNA	Gm26972-203	havana	---	2
chr18	63549957	63550603	646	63550141	71	64.99	15.54	62.04	Mono_(EmptyVector)_Peaks_peak_24359	Mono_(EmptyVector)_Peaks	ENSMUSG00000097980	ENSMUST00000237281	+	63550325	63554266	TSS	0	-3663	0.0708	0.4312	---	lncRNA	ENSMUSG00000097980	Gm26972	havana	3	---	---	lncRNA	Gm26972-204	havana	---	2
chr18	63596502	63597037	535	63596794	58	62.8	19.44	59.86	Mono_(EmptyVector)_Peaks_peak_24360	Mono_(EmptyVector)_Peaks	.	.	.	.	.	Intergenic	.	.	.	.	.	.	.	.	.	.	.	.	.	.	.	.	.
chr18	63786354	63786764	410	63786635	45	27.16	7.47	24.6	Mono_(EmptyVector)_Peaks_peak_24361	Mono_(EmptyVector)_Peaks	.	.	.	.	.	Intergenic	.	.	.	.	.	.	.	.	.	.	.	.	.	.	.	.	.
chr18	63788437	63788728	291	63788534	22	7.38	3.43	5.2	Mono_(EmptyVector)_Peaks_peak_24362	Mono_(EmptyVector)_Peaks	.	.	.	.	.	Intergenic	.	.	.	.	.	.	.	.	.	.	.	.	.	.	.	.	.
chr18	63824828	63825937	1109	63825458	226	207.61	19.18	203.5	Mono_(EmptyVector)_Peaks_peak_24363	Mono_(EmptyVector)_Peaks	ENSMUSG00000024583	ENSMUST00000025476	-	63796438	63825394	TSS	0	-28390	0.0196	0.5108	---	protein_coding	ENSMUSG00000024583	Txnl1	ensembl_havana	4	ENSMUSP00000025476	4	protein_coding	Txnl1-201	havana	1 (assigned to previous version 2)	4
chr18	63841388	63842078	690	63841737	106	104.52	19.59	101.23	Mono_(EmptyVector)_Peaks_peak_24364	Mono_(EmptyVector)_Peaks	ENSMUSG00000040560	ENSMUST00000072726	+	63841756	64122848	TSS	0	-280770	0.0011	0.4674	CCDS50307	protein_coding	ENSMUSG00000040560	Wdr7	ensembl_havana	11	ENSMUSP00000072509	6	protein_coding	Wdr7-201	ensembl_havana	1 (assigned to previous version 5)	7
chr18	63996658	63996877	219	63996844	11	5.79	3.95	3.66	Mono_(EmptyVector)_Peaks_peak_24365	Mono_(EmptyVector)_Peaks	ENSMUSG00000040560	ENSMUST00000236956	+	63841784	63998375	3' UTR Exon	154874	-1498	0.0014	1	---	protein_coding	ENSMUSG00000040560	Wdr7	ensembl_havana	11	ENSMUSP00000157696	2	nonsense_mediated_decay	Wdr7-205	havana	---	2
chr18	64014457	64014843	386	64014729	50	49.47	15.84	46.66	Mono_(EmptyVector)_Peaks_peak_24366	Mono_(EmptyVector)_Peaks	ENSMUSG00000040560	ENSMUST00000236879	+	63841786	64122826	Intron 20	172671	-107983	0.0014	1	---	protein_coding	ENSMUSG00000040560	Wdr7	ensembl_havana	11	ENSMUSP00000158252	2	protein_coding	Wdr7-204	havana	---	2
chr18	64021552	64022103	551	64021757	48	48.17	15.96	45.37	Mono_(EmptyVector)_Peaks_peak_24367	Mono_(EmptyVector)_Peaks	ENSMUSG00000040560	ENSMUST00000236879	+	63841786	64122826	Intron 20	179766	-100723	0.002	1	---	protein_coding	ENSMUSG00000040560	Wdr7	ensembl_havana	11	ENSMUSP00000158252	2	protein_coding	Wdr7-204	havana	---	2
chr18	64034363	64034952	589	64034616	21	15.1	7.25	12.73	Mono_(EmptyVector)_Peaks_peak_24368	Mono_(EmptyVector)_Peaks	ENSMUSG00000040560	ENSMUST00000236879	+	63841786	64122826	Intron 20	192577	-87874	0.0021	1	---	protein_coding	ENSMUSG00000040560	Wdr7	ensembl_havana	11	ENSMUSP00000158252	2	protein_coding	Wdr7-204	havana	---	2
chr18	64052782	64053069	287	64052898	12	6.6	4.28	4.44	Mono_(EmptyVector)_Peaks_peak_24369	Mono_(EmptyVector)_Peaks	ENSMUSG00000040560	ENSMUST00000236879	+	63841786	64122826	Intron 21	210996	-69757	0.001	1	---	protein_coding	ENSMUSG00000040560	Wdr7	ensembl_havana	11	ENSMUSP00000158252	2	protein_coding	Wdr7-204	havana	---	2
chr18	64077508	64078125	617	64077781	59	58.43	16.81	55.53	Mono_(EmptyVector)_Peaks_peak_24370	Mono_(EmptyVector)_Peaks	ENSMUSG00000040560	ENSMUST00000236879	+	63841786	64122826	Intron 25	235722	-44701	0.0022	1	---	protein_coding	ENSMUSG00000040560	Wdr7	ensembl_havana	11	ENSMUSP00000158252	2	protein_coding	Wdr7-204	havana	---	2
chr18	64166171	64166554	383	64166401	20	14.07	6.92	11.72	Mono_(EmptyVector)_Peaks_peak_24371	Mono_(EmptyVector)_Peaks	.	.	.	.	.	Intergenic	.	.	.	.	.	.	.	.	.	.	.	.	.	.	.	.	.
chr18	64178193	64179306	1113	64178512	80	66.7	13.64	63.73	Mono_(EmptyVector)_Peaks_peak_24372	Mono_(EmptyVector)_Peaks	.	.	.	.	.	Intergenic	.	.	.	.	.	.	.	.	.	.	.	.	.	.	.	.	.
chr18	64204726	64205324	598	64204935	36	31.95	11.86	29.33	Mono_(EmptyVector)_Peaks_peak_24373	Mono_(EmptyVector)_Peaks	.	.	.	.	.	Intergenic	.	.	.	.	.	.	.	.	.	.	.	.	.	.	.	.	.
chr18	64472912	64473719	807	64473043	96	89.93	17.41	86.76	Mono_(EmptyVector)_Peaks_peak_24374	Mono_(EmptyVector)_Peaks	ENSMUSG00000045991	ENSMUST00000175965	+	64473091	64534059	TSS	0	-60340	0.0103	0.7785	CCDS29302	protein_coding	ENSMUSG00000045991	Onecut2	ensembl_havana	20	ENSMUSP00000135692	3	protein_coding	Onecut2-201	ensembl_havana	1 (assigned to previous version 8)	10
chr18	64510730	64511222	492	64510987	22	14.09	6.46	11.74	Mono_(EmptyVector)_Peaks_peak_24375	Mono_(EmptyVector)_Peaks	ENSMUSG00000045991	ENSMUST00000175965	+	64473091	64534059	Intron 1	37639	-22837	0.0081	1	CCDS29302	protein_coding	ENSMUSG00000045991	Onecut2	ensembl_havana	20	ENSMUSP00000135692	3	protein_coding	Onecut2-201	ensembl_havana	1 (assigned to previous version 8)	10
chr18	64514164	64514576	412	64514490	18	10.06	5.17	7.8	Mono_(EmptyVector)_Peaks_peak_24376	Mono_(EmptyVector)_Peaks	ENSMUSG00000045991	ENSMUST00000175965	+	64473091	64534059	Intron 1	41073	-19483	0.0068	1	CCDS29302	protein_coding	ENSMUSG00000045991	Onecut2	ensembl_havana	20	ENSMUSP00000135692	3	protein_coding	Onecut2-201	ensembl_havana	1 (assigned to previous version 8)	10
chr18	64563108	64563733	625	64563587	18	12.06	6.26	9.75	Mono_(EmptyVector)_Peaks_peak_24377	Mono_(EmptyVector)_Peaks	.	.	.	.	.	Intergenic	.	.	.	.	.	.	.	.	.	.	.	.	.	.	.	.	.
chr18	64571976	64572439	463	64572109	20	14.07	6.92	11.72	Mono_(EmptyVector)_Peaks_peak_24378	Mono_(EmptyVector)_Peaks	.	.	.	.	.	Intergenic	.	.	.	.	.	.	.	.	.	.	.	.	.	.	.	.	.
chr18	64615457	64615987	530	64615710	36	30.79	11.25	28.18	Mono_(EmptyVector)_Peaks_peak_24379	Mono_(EmptyVector)_Peaks	ENSMUSG00000024588	ENSMUST00000235843	-	64613109	64622106	CDS Exon 2	6119	-2348	0.059	1	---	protein_coding	ENSMUSG00000024588	Fech	ensembl_havana	11	---	---	retained_intron	Fech-206	havana	---	2
chr18	64621577	64622250	673	64622102	110	102.24	17.66	98.97	Mono_(EmptyVector)_Peaks_peak_24380	Mono_(EmptyVector)_Peaks	ENSMUSG00000024588	ENSMUST00000235843	-	64613109	64622106	TSS	0	-8468	0.0589	0.7864	---	protein_coding	ENSMUSG00000024588	Fech	ensembl_havana	11	---	---	retained_intron	Fech-206	havana	---	2
chr18	64645205	64645496	291	64645303	45	20.11	5.25	17.65	Mono_(EmptyVector)_Peaks_peak_24381	Mono_(EmptyVector)_Peaks	ENSMUSG00000024587	ENSMUST00000237831	-	64638096	64644949	TSS	-256	-7109	0	0	---	protein_coding	ENSMUSG00000024587	Nars	ensembl_havana	11	---	---	retained_intron	Nars-216	havana	---	2
chr18	64649276	64649835	559	64649652	145	129.01	17.04	125.53	Mono_(EmptyVector)_Peaks_peak_24382	Mono_(EmptyVector)_Peaks	ENSMUSG00000024587	ENSMUST00000235647	-	64638228	64649552	TSS	0	-11048	0.0245	0.4946	---	protein_coding	ENSMUSG00000024587	Nars	ensembl_havana	11	ENSMUSP00000157626	2	nonsense_mediated_decay	Nars-203	havana	---	2
chr18	64660451	64660791	340	64660548	34	30.07	11.53	27.47	Mono_(EmptyVector)_Peaks_peak_24383	Mono_(EmptyVector)_Peaks	.	.	.	.	.	Intergenic	.	.	.	.	.	.	.	.	.	.	.	.	.	.	.	.	.
chr18	64815376	64815627	251	64815474	13	7.44	4.61	5.26	Mono_(EmptyVector)_Peaks_peak_24384	Mono_(EmptyVector)_Peaks	.	.	.	.	.	Intergenic	.	.	.	.	.	.	.	.	.	.	.	.	.	.	.	.	.
chr18	64825573	64825945	372	64825720	38	35.13	12.85	32.47	Mono_(EmptyVector)_Peaks_peak_24385	Mono_(EmptyVector)_Peaks	ENSMUSG00000118356	ENSMUST00000237969	-	64826607	64833126	TTS	7181	662	0	0	---	lncRNA	ENSMUSG00000118356	Gm50353	havana	2	---	---	lncRNA	Gm50353-201	havana	---	2
chr18	64844491	64844695	204	64844586	16	10.14	5.6	7.87	Mono_(EmptyVector)_Peaks_peak_24386	Mono_(EmptyVector)_Peaks	.	.	.	.	.	Intergenic	.	.	.	.	.	.	.	.	.	.	.	.	.	.	.	.	.
chr18	64870278	64870548	270	64870459	21	15.1	7.25	12.73	Mono_(EmptyVector)_Peaks_peak_24387	Mono_(EmptyVector)_Peaks	.	.	.	.	.	Intergenic	.	.	.	.	.	.	.	.	.	.	.	.	.	.	.	.	.
chr18	64883758	64884333	575	64884215	13	7.44	4.61	5.26	Mono_(EmptyVector)_Peaks_peak_24388	Mono_(EmptyVector)_Peaks	.	.	.	.	.	Intergenic	.	.	.	.	.	.	.	.	.	.	.	.	.	.	.	.	.
chr18	64972521	64973121	600	64972791	26	18.6	7.85	16.16	Mono_(EmptyVector)_Peaks_peak_24389	Mono_(EmptyVector)_Peaks	.	.	.	.	.	Intergenic	.	.	.	.	.	.	.	.	.	.	.	.	.	.	.	.	.
chr18	64974124	64974327	203	64974176	18	10.58	5.45	8.31	Mono_(EmptyVector)_Peaks_peak_24390	Mono_(EmptyVector)_Peaks	.	.	.	.	.	Intergenic	.	.	.	.	.	.	.	.	.	.	.	.	.	.	.	.	.
chr18	65020195	65021769	1574	65020802	135	100.78	12.35	97.52	Mono_(EmptyVector)_Peaks_peak_24391	Mono_(EmptyVector)_Peaks	ENSMUSG00000024589	ENSMUST00000236929	+	65022061	65207841	TSS	-292	-186072	0	0	---	protein_coding	ENSMUSG00000024589	Nedd4l	ensembl_havana	19	---	---	protein_coding_CDS_not_defined	Nedd4l-227	havana	---	2
chr18	65053840	65054359	519	65054126	20	14.07	6.92	11.72	Mono_(EmptyVector)_Peaks_peak_24392	Mono_(EmptyVector)_Peaks	ENSMUSG00000024589	ENSMUST00000237410	+	65054188	65345958	TSS	0	-291599	0.0006	0.3308	---	protein_coding	ENSMUSG00000024589	Nedd4l	ensembl_havana	19	ENSMUSP00000158044	2	protein_coding	Nedd4l-229	havana	---	2
chr18	65078133	65078876	743	65078623	78	73.35	16.69	70.32	Mono_(EmptyVector)_Peaks_peak_24393	Mono_(EmptyVector)_Peaks	ENSMUSG00000024589	ENSMUST00000237384	+	65023564	65346389	5' UTR Exon	54569	-267513	0.0023	1	CCDS29305	protein_coding	ENSMUSG00000024589	Nedd4l	ensembl_havana	19	ENSMUSP00000158238	2	protein_coding	Nedd4l-228	havana	---	2
chr18	65095647	65096297	650	65096210	18	11.1	5.72	8.81	Mono_(EmptyVector)_Peaks_peak_24394	Mono_(EmptyVector)_Peaks	ENSMUSG00000024589	ENSMUST00000237384	+	65023564	65346389	5' UTR Exon	72083	-250092	0.002	1	CCDS29305	protein_coding	ENSMUSG00000024589	Nedd4l	ensembl_havana	19	ENSMUSP00000158238	2	protein_coding	Nedd4l-228	havana	---	2
chr18	65104984	65105690	706	65105358	22	16.16	7.58	13.76	Mono_(EmptyVector)_Peaks_peak_24395	Mono_(EmptyVector)_Peaks	ENSMUSG00000024589	ENSMUST00000237384	+	65023564	65346389	5' UTR Exon	81420	-240699	0.0022	1	CCDS29305	protein_coding	ENSMUSG00000024589	Nedd4l	ensembl_havana	19	ENSMUSP00000158238	2	protein_coding	Nedd4l-228	havana	---	2
chr18	65124345	65124842	497	65124714	37	28.33	9.73	25.76	Mono_(EmptyVector)_Peaks_peak_24396	Mono_(EmptyVector)_Peaks	ENSMUSG00000024589	ENSMUST00000237384	+	65023564	65346389	5' UTR Exon	100781	-221547	0.0015	1	CCDS29305	protein_coding	ENSMUSG00000024589	Nedd4l	ensembl_havana	19	ENSMUSP00000158238	2	protein_coding	Nedd4l-228	havana	---	2
chr18	65132272	65132462	190	65132350	10	5.01	3.62	2.92	Mono_(EmptyVector)_Peaks_peak_24397	Mono_(EmptyVector)_Peaks	ENSMUSG00000024589	ENSMUST00000237384	+	65023564	65346389	5' UTR Exon	108708	-213927	0.0006	1	CCDS29305	protein_coding	ENSMUSG00000024589	Nedd4l	ensembl_havana	19	ENSMUSP00000158238	2	protein_coding	Nedd4l-228	havana	---	2
chr18	65183700	65184464	764	65184017	66	36.43	7.18	33.75	Mono_(EmptyVector)_Peaks_peak_24398	Mono_(EmptyVector)_Peaks	ENSMUSG00000024589	ENSMUST00000236103	+	65183990	65346389	TSS	0	-161925	0.0029	0.6209	---	protein_coding	ENSMUSG00000024589	Nedd4l	ensembl_havana	19	ENSMUSP00000157658	2	protein_coding	Nedd4l-220	havana	---	2
chr18	65184657	65185103	446	65184978	38	14.04	4.21	11.69	Mono_(EmptyVector)_Peaks_peak_24399	Mono_(EmptyVector)_Peaks	ENSMUSG00000024589	ENSMUST00000236103	+	65183990	65346389	TSS	667	-161286	0.0028	1	---	protein_coding	ENSMUSG00000024589	Nedd4l	ensembl_havana	19	ENSMUSP00000157658	2	protein_coding	Nedd4l-220	havana	---	2
chr18	65186718	65187274	556	65186977	71	41.39	7.8	38.66	Mono_(EmptyVector)_Peaks_peak_24400	Mono_(EmptyVector)_Peaks	ENSMUSG00000024589	ENSMUST00000236103	+	65183990	65346389	5' UTR Exon	2728	-159115	0.0034	1	---	protein_coding	ENSMUSG00000024589	Nedd4l	ensembl_havana	19	ENSMUSP00000157658	2	protein_coding	Nedd4l-220	havana	---	2
chr18	65338444	65338812	368	65338584	141	99.82	11.37	96.57	Mono_(EmptyVector)_Peaks_peak_24401	Mono_(EmptyVector)_Peaks	ENSMUSG00000024589	ENSMUST00000237492	+	65338600	65343341	TSS	0	-4529	0.0449	0.5772	---	protein_coding	ENSMUSG00000024589	Nedd4l	ensembl_havana	19	---	---	retained_intron	Nedd4l-230	havana	---	2
chr18	65340502	65341022	520	65340886	152	112.14	12.27	108.79	Mono_(EmptyVector)_Peaks_peak_24402	Mono_(EmptyVector)_Peaks	ENSMUSG00000024589	ENSMUST00000236100	+	65340955	65343351	TSS	0	-2329	0.0284	0.1305	---	protein_coding	ENSMUSG00000024589	Nedd4l	ensembl_havana	19	---	---	protein_coding_CDS_not_defined	Nedd4l-219	havana	---	2
chr18	65405122	65405390	268	65405359	14	8.31	4.94	6.1	Mono_(EmptyVector)_Peaks_peak_24403	Mono_(EmptyVector)_Peaks	ENSMUSG00000032845	ENSMUST00000235298	-	65398600	65437528	Intron 6	32138	-6522	0.0069	1	---	protein_coding	ENSMUSG00000032845	Alpk2	ensembl_havana	17	ENSMUSP00000157962	2	protein_coding	Alpk2-204	havana	---	2
chr18	65430253	65430480	227	65430361	39	36.43	13.18	33.75	Mono_(EmptyVector)_Peaks_peak_24404	Mono_(EmptyVector)_Peaks	ENSMUSG00000032845	ENSMUST00000235298	-	65398600	65437528	Intron 2	7048	-31653	0.0059	1	---	protein_coding	ENSMUSG00000032845	Alpk2	ensembl_havana	17	ENSMUSP00000157962	2	protein_coding	Alpk2-204	havana	---	2
chr18	65445355	65445720	365	65445590	25	19.43	8.57	16.98	Mono_(EmptyVector)_Peaks_peak_24405	Mono_(EmptyVector)_Peaks	ENSMUSG00000032845	ENSMUST00000141250	-	65407814	65482606	Intron 1	36886	-37541	0.0049	1	---	protein_coding	ENSMUSG00000032845	Alpk2	ensembl_havana	17	---	---	protein_coding_CDS_not_defined	Alpk2-202	havana	1 (assigned to previous version 1)	2
chr18	65466875	65467378	503	65467167	35	30.17	11.25	27.57	Mono_(EmptyVector)_Peaks_peak_24406	Mono_(EmptyVector)_Peaks	ENSMUSG00000032845	ENSMUST00000141250	-	65407814	65482606	Intron 1	15228	-59061	0.0067	1	---	protein_coding	ENSMUSG00000032845	Alpk2	ensembl_havana	17	---	---	protein_coding_CDS_not_defined	Alpk2-202	havana	1 (assigned to previous version 1)	2
chr18	65514363	65515322	959	65515062	69	55.17	12.32	52.3	Mono_(EmptyVector)_Peaks_peak_24407	Mono_(EmptyVector)_Peaks	ENSMUSG00000032845	ENSMUST00000035548	-	65398600	65527138	5' UTR Exon	11816	-115763	0.0075	1	CCDS50310	protein_coding	ENSMUSG00000032845	Alpk2	ensembl_havana	17	ENSMUSP00000048752	8	protein_coding	Alpk2-201	ensembl_havana	5 (assigned to previous version 14)	16
chr18	65563499	65564449	950	65563842	258	238.54	19.7	234.2	Mono_(EmptyVector)_Peaks_peak_24408	Mono_(EmptyVector)_Peaks	ENSMUSG00000032688	ENSMUST00000225085	+	65564079	65587818	TSS	0	-23369	0.0156	0.3901	---	protein_coding	ENSMUSG00000032688	Malt1	ensembl_havana	10	---	---	retained_intron	Malt1-205	havana	---	2
chr18	65623051	65623829	778	65623598	35	30.71	11.54	28.1	Mono_(EmptyVector)_Peaks_peak_24409	Mono_(EmptyVector)_Peaks	.	.	.	.	.	Intergenic	.	.	.	.	.	.	.	.	.	.	.	.	.	.	.	.	.
chr18	65628967	65629172	205	65629058	13	6.87	4.28	4.71	Mono_(EmptyVector)_Peaks_peak_24410	Mono_(EmptyVector)_Peaks	.	.	.	.	.	Intergenic	.	.	.	.	.	.	.	.	.	.	.	.	.	.	.	.	.
chr18	65630177	65630538	361	65630292	19	12.8	6.45	10.48	Mono_(EmptyVector)_Peaks_peak_24411	Mono_(EmptyVector)_Peaks	.	.	.	.	.	Intergenic	.	.	.	.	.	.	.	.	.	.	.	.	.	.	.	.	.
chr18	65636979	65637477	498	65637316	10	5.01	3.62	2.92	Mono_(EmptyVector)_Peaks_peak_24412	Mono_(EmptyVector)_Peaks	.	.	.	.	.	Intergenic	.	.	.	.	.	.	.	.	.	.	.	.	.	.	.	.	.
chr18	65645425	65645741	316	65645565	19	13.05	6.59	10.72	Mono_(EmptyVector)_Peaks_peak_24413	Mono_(EmptyVector)_Peaks	.	.	.	.	.	Intergenic	.	.	.	.	.	.	.	.	.	.	.	.	.	.	.	.	.
chr18	65653460	65653845	385	65653563	22	14.06	6.44	11.7	Mono_(EmptyVector)_Peaks_peak_24414	Mono_(EmptyVector)_Peaks	.	.	.	.	.	Intergenic	.	.	.	.	.	.	.	.	.	.	.	.	.	.	.	.	.
chr18	65657325	65657513	188	65657389	12	5.61	3.7	3.5	Mono_(EmptyVector)_Peaks_peak_24415	Mono_(EmptyVector)_Peaks	.	.	.	.	.	Intergenic	.	.	.	.	.	.	.	.	.	.	.	.	.	.	.	.	.
chr18	65680501	65680681	180	65680621	15	9.21	5.27	6.97	Mono_(EmptyVector)_Peaks_peak_24416	Mono_(EmptyVector)_Peaks	ENSMUSG00000118179	ENSMUST00000237213	+	65679179	65679653	TTS	1322	848	0	0	---	processed_pseudogene	ENSMUSG00000118179	Gm50247	havana	2	---	---	processed_pseudogene	Gm50247-201	havana	---	2
chr18	65698538	65699191	653	65698918	231	240.17	24.99	235.81	Mono_(EmptyVector)_Peaks_peak_24417	Mono_(EmptyVector)_Peaks	.	.	.	.	.	Intergenic	.	.	.	.	.	.	.	.	.	.	.	.	.	.	.	.	.
chr18	65705310	65705536	226	65705470	12	5.66	3.74	3.55	Mono_(EmptyVector)_Peaks_peak_24418	Mono_(EmptyVector)_Peaks	.	.	.	.	.	Intergenic	.	.	.	.	.	.	.	.	.	.	.	.	.	.	.	.	.
chr18	65713682	65714581	899	65714237	72	55.12	11.61	52.25	Mono_(EmptyVector)_Peaks_peak_24419	Mono_(EmptyVector)_Peaks	ENSMUSG00000042439	ENSMUST00000182140	+	65714158	65756580	TSS	0	-41999	0.01	0.4711	---	protein_coding	ENSMUSG00000042439	Zfp532	ensembl_havana	14	ENSMUSP00000138704	2	protein_coding	Zfp532-203	havana	3 (assigned to previous version 7)	8
chr18	65826439	65826778	339	65826555	19	11.31	5.64	9.02	Mono_(EmptyVector)_Peaks_peak_24420	Mono_(EmptyVector)_Peaks	.	.	.	.	.	Intergenic	.	.	.	.	.	.	.	.	.	.	.	.	.	.	.	.	.
chr18	65828471	65828711	240	65828616	18	10.22	5.25	7.95	Mono_(EmptyVector)_Peaks_peak_24421	Mono_(EmptyVector)_Peaks	.	.	.	.	.	Intergenic	.	.	.	.	.	.	.	.	.	.	.	.	.	.	.	.	.
chr18	65870795	65871309	514	65871017	38	28.93	9.73	26.35	Mono_(EmptyVector)_Peaks_peak_24422	Mono_(EmptyVector)_Peaks	ENSMUSG00000046610	ENSMUST00000115097	+	65831339	65884609	CDS Exon 9	39456	-13300	0.0097	1	CCDS29308	protein_coding	ENSMUSG00000046610	Oacyl	ensembl_havana	16	ENSMUSP00000110749	2	protein_coding	Oacyl-201	ensembl_havana	1 (assigned to previous version 7)	8
chr18	65877969	65878426	457	65878098	46	42.65	13.87	39.9	Mono_(EmptyVector)_Peaks_peak_24423	Mono_(EmptyVector)_Peaks	ENSMUSG00000046610	ENSMUST00000115097	+	65831339	65884609	CDS Exon 12	46630	-6183	0.0086	1	CCDS29308	protein_coding	ENSMUSG00000046610	Oacyl	ensembl_havana	16	ENSMUSP00000110749	2	protein_coding	Oacyl-201	ensembl_havana	1 (assigned to previous version 7)	8
chr18	65921896	65922195	299	65922096	19	12.92	6.51	10.59	Mono_(EmptyVector)_Peaks_peak_24424	Mono_(EmptyVector)_Peaks	.	.	.	.	.	Intergenic	.	.	.	.	.	.	.	.	.	.	.	.	.	.	.	.	.
chr18	65927694	65928309	615	65928037	128	121.67	18.96	118.25	Mono_(EmptyVector)_Peaks_peak_24425	Mono_(EmptyVector)_Peaks	.	.	.	.	.	Intergenic	.	.	.	.	.	.	.	.	.	.	.	.	.	.	.	.	.
chr18	65933102	65933890	788	65933258	157	131.68	15.43	128.18	Mono_(EmptyVector)_Peaks_peak_24426	Mono_(EmptyVector)_Peaks	ENSMUSG00000024516	ENSMUST00000139538	+	65933621	65950737	TSS	0	-16847	0.0158	0.3422	---	protein_coding	ENSMUSG00000024516	Sec11c	ensembl_havana	14	---	---	retained_intron	Sec11c-205	havana	2 (assigned to previous version 7)	9
chr18	65938598	65938971	373	65938861	20	13.69	6.71	11.35	Mono_(EmptyVector)_Peaks_peak_24427	Mono_(EmptyVector)_Peaks	ENSMUSG00000024516	ENSMUST00000125552	+	65939635	65950732	TSS	-664	-11761	0	0	---	protein_coding	ENSMUSG00000024516	Sec11c	ensembl_havana	14	---	---	protein_coding_CDS_not_defined	Sec11c-202	havana	3 (assigned to previous version 7)	9
chr18	65939159	65939337	178	65939232	9	4.27	3.29	2.22	Mono_(EmptyVector)_Peaks_peak_24428	Mono_(EmptyVector)_Peaks	ENSMUSG00000024516	ENSMUST00000125552	+	65939635	65950732	TSS	-298	-11395	0	0	---	protein_coding	ENSMUSG00000024516	Sec11c	ensembl_havana	14	---	---	protein_coding_CDS_not_defined	Sec11c-202	havana	3 (assigned to previous version 7)	9
chr18	65960846	65961483	637	65961192	55	51.11	14.78	48.28	Mono_(EmptyVector)_Peaks_peak_24429	Mono_(EmptyVector)_Peaks	.	.	.	.	.	Intergenic	.	.	.	.	.	.	.	.	.	.	.	.	.	.	.	.	.
chr18	66057751	66058110	359	66057852	16	10.14	5.6	7.87	Mono_(EmptyVector)_Peaks_peak_24430	Mono_(EmptyVector)_Peaks	ENSMUSG00000118162	ENSMUST00000236891	-	66057127	66057668	TSS	-83	-624	0	0	---	processed_pseudogene	ENSMUSG00000118162	Gm50119	havana	2	---	---	processed_pseudogene	Gm50119-201	havana	---	2
chr18	66067909	66068516	607	66068142	92	80.92	15.4	77.82	Mono_(EmptyVector)_Peaks_peak_24431	Mono_(EmptyVector)_Peaks	ENSMUSG00000024518	ENSMUST00000236444	-	66068355	66070887	TTS	2371	0	0.064	0.2664	---	protein_coding	ENSMUSG00000024518	Rax	ensembl_havana	5	---	---	retained_intron	Rax-204	havana	---	2
chr18	66135352	66136087	735	66135832	196	185.35	20.02	181.43	Mono_(EmptyVector)_Peaks_peak_24432	Mono_(EmptyVector)_Peaks	ENSMUSG00000041891	ENSMUST00000236866	-	66113828	66135711	TSS	0	-21524	0.0165	0.4891	CCDS29313	protein_coding	ENSMUSG00000041891	Lman1	ensembl_havana	17	ENSMUSP00000158495	2	protein_coding	Lman1-209	ensembl_havana	---	2
chr18	66174235	66174497	262	66174320	20	14.07	6.92	11.72	Mono_(EmptyVector)_Peaks_peak_24433	Mono_(EmptyVector)_Peaks	.	.	.	.	.	Intergenic	.	.	.	.	.	.	.	.	.	.	.	.	.	.	.	.	.
chr18	66274034	66274651	617	66274413	34	29.08	11	26.5	Mono_(EmptyVector)_Peaks_peak_24434	Mono_(EmptyVector)_Peaks	ENSMUSG00000046318	ENSMUST00000236848	-	66216181	66424904	3' UTR Exon	150253	-57853	0.003	1	---	protein_coding	ENSMUSG00000046318	Ccbe1	ensembl_havana	17	ENSMUSP00000157891	2	nonsense_mediated_decay	Ccbe1-207	havana	---	2
chr18	66320812	66321299	487	66321055	46	43.99	14.55	41.23	Mono_(EmptyVector)_Peaks_peak_24435	Mono_(EmptyVector)_Peaks	ENSMUSG00000046318	ENSMUST00000236848	-	66216181	66424904	3' UTR Exon	103605	-104631	0.0023	1	---	protein_coding	ENSMUSG00000046318	Ccbe1	ensembl_havana	17	ENSMUSP00000157891	2	nonsense_mediated_decay	Ccbe1-207	havana	---	2
chr18	66338979	66339243	264	66339124	37	33.85	12.52	31.21	Mono_(EmptyVector)_Peaks_peak_24436	Mono_(EmptyVector)_Peaks	ENSMUSG00000046318	ENSMUST00000236848	-	66216181	66424904	3' UTR Exon	85661	-122798	0.0013	1	---	protein_coding	ENSMUSG00000046318	Ccbe1	ensembl_havana	17	ENSMUSP00000157891	2	nonsense_mediated_decay	Ccbe1-207	havana	---	2
chr18	66356098	66356852	754	66356233	73	64.89	14.88	61.93	Mono_(EmptyVector)_Peaks_peak_24437	Mono_(EmptyVector)_Peaks	ENSMUSG00000046318	ENSMUST00000236848	-	66216181	66424904	3' UTR Exon	68052	-139917	0.0036	1	---	protein_coding	ENSMUSG00000046318	Ccbe1	ensembl_havana	17	ENSMUSP00000157891	2	nonsense_mediated_decay	Ccbe1-207	havana	---	2
chr18	66424406	66425319	913	66424883	135	119.08	16.59	115.68	Mono_(EmptyVector)_Peaks_peak_24438	Mono_(EmptyVector)_Peaks	ENSMUSG00000085055	ENSMUST00000153479	+	66424345	66452679	TSS	61	-27360	0.0323	1	---	lncRNA	ENSMUSG00000085055	Gm15958	havana	3	---	---	lncRNA	Gm15958-202	havana	1 (assigned to previous version 1)	2
chr18	66432758	66433333	575	66433079	77	70.11	15.72	67.11	Mono_(EmptyVector)_Peaks_peak_24439	Mono_(EmptyVector)_Peaks	ENSMUSG00000085055	ENSMUST00000237190	+	66425021	66452717	Intron 1	7737	-19384	0.0208	1	---	lncRNA	ENSMUSG00000085055	Gm15958	havana	3	---	---	lncRNA	Gm15958-203	havana	---	2
chr18	66461246	66462296	1050	66461793	91	65.86	11.1	62.9	Mono_(EmptyVector)_Peaks_peak_24440	Mono_(EmptyVector)_Peaks	.	.	.	.	.	Intergenic	.	.	.	.	.	.	.	.	.	.	.	.	.	.	.	.	.
chr18	66499798	66500095	297	66499883	16	10.14	5.6	7.87	Mono_(EmptyVector)_Peaks_peak_24441	Mono_(EmptyVector)_Peaks	.	.	.	.	.	Intergenic	.	.	.	.	.	.	.	.	.	.	.	.	.	.	.	.	.
chr18	66537472	66537895	423	66537717	28	21.73	8.95	19.24	Mono_(EmptyVector)_Peaks_peak_24442	Mono_(EmptyVector)_Peaks	.	.	.	.	.	Intergenic	.	.	.	.	.	.	.	.	.	.	.	.	.	.	.	.	.
chr18	66652367	66652576	209	66652438	11	5.79	3.95	3.66	Mono_(EmptyVector)_Peaks_peak_24443	Mono_(EmptyVector)_Peaks	.	.	.	.	.	Intergenic	.	.	.	.	.	.	.	.	.	.	.	.	.	.	.	.	.
chr18	66730575	66731199	624	66730853	24	18.32	8.24	15.89	Mono_(EmptyVector)_Peaks_peak_24444	Mono_(EmptyVector)_Peaks	.	.	.	.	.	Intergenic	.	.	.	.	.	.	.	.	.	.	.	.	.	.	.	.	.
chr18	66806907	66807263	356	66807154	31	25.74	10.19	23.2	Mono_(EmptyVector)_Peaks_peak_24445	Mono_(EmptyVector)_Peaks	ENSMUSG00000117737	ENSMUST00000236734	+	66807605	66811033	TSS	-342	-3770	0	0	---	lncRNA	ENSMUSG00000117737	Gm22219	havana	2	---	---	lncRNA	Gm22219-201	havana	---	2
chr18	66811955	66812179	224	66812129	12	6.6	4.28	4.44	Mono_(EmptyVector)_Peaks_peak_24446	Mono_(EmptyVector)_Peaks	ENSMUSG00000117737	ENSMUST00000236734	+	66807605	66811033	TTS	4350	922	0	0	---	lncRNA	ENSMUSG00000117737	Gm22219	havana	2	---	---	lncRNA	Gm22219-201	havana	---	2
chr18	66818503	66818734	231	66818695	10	5.01	3.62	2.92	Mono_(EmptyVector)_Peaks_peak_24447	Mono_(EmptyVector)_Peaks	.	.	.	.	.	Intergenic	.	.	.	.	.	.	.	.	.	.	.	.	.	.	.	.	.
chr18	66896180	66896808	628	66896552	21	15.1	7.25	12.73	Mono_(EmptyVector)_Peaks_peak_24448	Mono_(EmptyVector)_Peaks	ENSMUSG00000117968	ENSMUST00000237489	+	66894203	66935841	Intron 1	1977	-39033	0.0151	1	---	lncRNA	ENSMUSG00000117968	Gm50162	havana	2	---	---	lncRNA	Gm50162-201	havana	---	2
chr18	67100388	67100610	222	67100491	48	42.15	12.94	39.41	Mono_(EmptyVector)_Peaks_peak_24449	Mono_(EmptyVector)_Peaks	.	.	.	.	.	Intergenic	.	.	.	.	.	.	.	.	.	.	.	.	.	.	.	.	.
chr18	67249093	67249277	184	67249216	28	21.57	8.87	19.09	Mono_(EmptyVector)_Peaks_peak_24450	Mono_(EmptyVector)_Peaks	ENSMUSG00000024524	ENSMUST00000236551	+	67221406	67325918	Intron 1	27687	-76641	0.0018	1	---	protein_coding	ENSMUSG00000024524	Gnal	ensembl_havana	18	ENSMUSP00000157813	2	protein_coding	Gnal-203	havana	---	2
chr18	67327903	67328277	374	67328153	19	13.05	6.59	10.72	Mono_(EmptyVector)_Peaks_peak_24451	Mono_(EmptyVector)_Peaks	ENSMUSG00000024524	ENSMUST00000076605	+	67266093	67357307	Intron 5	61810	-29030	0.0041	1	CCDS29318	protein_coding	ENSMUSG00000024524	Gnal	ensembl_havana	18	ENSMUSP00000075908	8	protein_coding	Gnal-202	ensembl_havana	1 (assigned to previous version 7)	9
chr18	67338208	67338810	602	67338417	83	74.82	15.73	71.78	Mono_(EmptyVector)_Peaks_peak_24452	Mono_(EmptyVector)_Peaks	ENSMUSG00000117757	ENSMUST00000209359	-	67336406	67339042	TSS	232	-1802	0.2287	1	---	lncRNA	ENSMUSG00000117757	Gm50169	havana	2	---	---	lncRNA	Gm50169-201	havana	NA (assigned to previous version 1)	3
chr18	67343471	67343674	203	67343519	15	8.68	4.97	6.46	Mono_(EmptyVector)_Peaks_peak_24453	Mono_(EmptyVector)_Peaks	ENSMUSG00000024524	ENSMUST00000076605	+	67266093	67357307	Intron 5	77378	-13633	0.0022	1	CCDS29318	protein_coding	ENSMUSG00000024524	Gnal	ensembl_havana	18	ENSMUSP00000075908	8	protein_coding	Gnal-202	ensembl_havana	1 (assigned to previous version 7)	9
chr18	67378153	67378857	704	67378554	94	84.64	16.13	81.51	Mono_(EmptyVector)_Peaks_peak_24454	Mono_(EmptyVector)_Peaks	ENSMUSG00000062526	ENSMUST00000236244	-	67358762	67378349	TSS	0	-19391	0.0101	0.2794	---	protein_coding	ENSMUSG00000062526	Mppe1	ensembl_havana	5	---	---	retained_intron	Mppe1-202	havana	---	2
chr18	67385981	67386618	637	67386399	36	27.68	9.69	25.11	Mono_(EmptyVector)_Peaks_peak_24455	Mono_(EmptyVector)_Peaks	.	.	.	.	.	Intergenic	.	.	.	.	.	.	.	.	.	.	.	.	.	.	.	.	.
chr18	67391326	67391918	592	67391580	43	33.97	10.66	31.32	Mono_(EmptyVector)_Peaks_peak_24456	Mono_(EmptyVector)_Peaks	.	.	.	.	.	Intergenic	.	.	.	.	.	.	.	.	.	.	.	.	.	.	.	.	.
chr18	67402901	67403353	452	67403246	27	21.61	9.18	19.12	Mono_(EmptyVector)_Peaks_peak_24457	Mono_(EmptyVector)_Peaks	.	.	.	.	.	Intergenic	.	.	.	.	.	.	.	.	.	.	.	.	.	.	.	.	.
chr18	67404172	67404375	203	67404231	10	4.85	3.52	2.78	Mono_(EmptyVector)_Peaks_peak_24458	Mono_(EmptyVector)_Peaks	.	.	.	.	.	Intergenic	.	.	.	.	.	.	.	.	.	.	.	.	.	.	.	.	.
chr18	67411611	67412626	1015	67411719	86	53.13	8.69	50.28	Mono_(EmptyVector)_Peaks_peak_24459	Mono_(EmptyVector)_Peaks	.	.	.	.	.	Intergenic	.	.	.	.	.	.	.	.	.	.	.	.	.	.	.	.	.
chr18	67413326	67413826	500	67413523	69	37.36	7.06	34.68	Mono_(EmptyVector)_Peaks_peak_24460	Mono_(EmptyVector)_Peaks	.	.	.	.	.	Intergenic	.	.	.	.	.	.	.	.	.	.	.	.	.	.	.	.	.
chr18	67421885	67423111	1226	67422439	99	76.7	12.56	73.64	Mono_(EmptyVector)_Peaks_peak_24461	Mono_(EmptyVector)_Peaks	ENSMUSG00000024525	ENSMUST00000025403	+	67422256	67455543	TSS	0	-32432	0.0257	0.6976	CCDS29320	protein_coding	ENSMUSG00000024525	Impa2	ensembl_havana	8	ENSMUSP00000025403	7	protein_coding	Impa2-201	ensembl_havana	1 (assigned to previous version 6)	8
chr18	67434532	67434918	386	67434697	26	18.13	7.61	15.7	Mono_(EmptyVector)_Peaks_peak_24462	Mono_(EmptyVector)_Peaks	ENSMUSG00000024525	ENSMUST00000025403	+	67422256	67455543	Intron 1	12276	-20625	0.0116	1	CCDS29320	protein_coding	ENSMUSG00000024525	Impa2	ensembl_havana	8	ENSMUSP00000025403	7	protein_coding	Impa2-201	ensembl_havana	1 (assigned to previous version 6)	8
chr18	67443639	67444107	468	67443740	18	9.43	4.84	7.18	Mono_(EmptyVector)_Peaks_peak_24463	Mono_(EmptyVector)_Peaks	ENSMUSG00000024525	ENSMUST00000237149	+	67441659	67449980	CDS Exon 3	1980	-5873	0.0564	1	---	protein_coding	ENSMUSG00000024525	Impa2	ensembl_havana	8	---	---	protein_coding_CDS_not_defined	Impa2-204	havana	---	2
chr18	67457514	67458026	512	67457617	39	30.6	10.24	28	Mono_(EmptyVector)_Peaks_peak_24464	Mono_(EmptyVector)_Peaks	ENSMUSG00000046415	ENSMUST00000128943	-	67456088	67461221	CDS Exon 2	3195	-1426	0.0999	1	---	lncRNA	ENSMUSG00000046415	B430212C06Rik	havana	12	---	---	retained_intron	B430212C06Rik-202	havana	1 (assigned to previous version 1)	2
chr18	67497501	67497863	362	67497772	43	30.37	9.1	27.77	Mono_(EmptyVector)_Peaks_peak_24465	Mono_(EmptyVector)_Peaks	ENSMUSG00000024526	ENSMUST00000025404	+	67476674	67500856	Intron 3	20827	-2993	0.015	1	CCDS37846	protein_coding	ENSMUSG00000024526	Cidea	ensembl_havana	10	ENSMUSP00000025404	9	protein_coding	Cidea-201	ensembl_havana	1 (assigned to previous version 8)	10
chr18	67502708	67503369	661	67502897	83	71.29	14.46	68.28	Mono_(EmptyVector)_Peaks_peak_24466	Mono_(EmptyVector)_Peaks	.	.	.	.	.	Intergenic	.	.	.	.	.	.	.	.	.	.	.	.	.	.	.	.	.
chr18	67512927	67513461	534	67513169	43	38.72	12.94	36.02	Mono_(EmptyVector)_Peaks_peak_24467	Mono_(EmptyVector)_Peaks	.	.	.	.	.	Intergenic	.	.	.	.	.	.	.	.	.	.	.	.	.	.	.	.	.
chr18	67523542	67524802	1260	67523754	171	106.11	9.43	102.8	Mono_(EmptyVector)_Peaks_peak_24468	Mono_(EmptyVector)_Peaks	ENSMUSG00000001473	ENSMUST00000236667	+	67525337	67534501	TSS	-535	-9699	0	0	---	protein_coding	ENSMUSG00000001473	Tubb6	ensembl_havana	8	---	---	retained_intron	Tubb6-202	havana	---	2
chr18	67525286	67525558	272	67525408	53	11.54	2.89	9.24	Mono_(EmptyVector)_Peaks_peak_24469	Mono_(EmptyVector)_Peaks	ENSMUSG00000001473	ENSMUST00000236667	+	67525337	67534501	TSS	0	-8943	0.0242	0.8132	---	protein_coding	ENSMUSG00000001473	Tubb6	ensembl_havana	8	---	---	retained_intron	Tubb6-202	havana	---	2
chr18	67537449	67537686	237	67537627	23	10.2	4.45	7.93	Mono_(EmptyVector)_Peaks_peak_24470	Mono_(EmptyVector)_Peaks	ENSMUSG00000024527	ENSMUST00000025408	-	67537834	67582243	TTS	44557	148	0	0	CCDS37847	protein_coding	ENSMUSG00000024527	Afg3l2	ensembl_havana	11	ENSMUSP00000025408	9	protein_coding	Afg3l2-201	ensembl_havana	1 (assigned to previous version 8)	10
chr18	67574114	67574647	533	67574491	21	13.3	6.27	10.96	Mono_(EmptyVector)_Peaks_peak_24471	Mono_(EmptyVector)_Peaks	ENSMUSG00000024527	ENSMUST00000235409	-	67566921	67582178	Intron 3	7531	-7193	0.035	1	---	protein_coding	ENSMUSG00000024527	Afg3l2	ensembl_havana	11	---	---	retained_intron	Afg3l2-202	havana	---	2
chr18	67576899	67577102	203	67577004	20	8.42	4.07	6.2	Mono_(EmptyVector)_Peaks_peak_24472	Mono_(EmptyVector)_Peaks	ENSMUSG00000024527	ENSMUST00000236810	-	67577516	67582180	TTS	5078	414	0	0	---	protein_coding	ENSMUSG00000024527	Afg3l2	ensembl_havana	11	---	---	retained_intron	Afg3l2-203	havana	---	2
chr18	67581813	67582637	824	67582223	135	116	15.8	112.62	Mono_(EmptyVector)_Peaks_peak_24473	Mono_(EmptyVector)_Peaks	ENSMUSG00000024527	ENSMUST00000025408	-	67537834	67582243	TSS	0	-43979	0.0097	0.5224	CCDS37847	protein_coding	ENSMUSG00000024527	Afg3l2	ensembl_havana	11	ENSMUSP00000025408	9	protein_coding	Afg3l2-201	ensembl_havana	1 (assigned to previous version 8)	10
chr18	67593965	67594152	187	67594048	29	19.3	7.47	16.86	Mono_(EmptyVector)_Peaks_peak_24474	Mono_(EmptyVector)_Peaks	.	.	.	.	.	Intergenic	.	.	.	.	.	.	.	.	.	.	.	.	.	.	.	.	.
chr18	67597798	67598276	478	67597915	25	13.77	5.71	11.42	Mono_(EmptyVector)_Peaks_peak_24475	Mono_(EmptyVector)_Peaks	ENSMUSG00000024530	ENSMUST00000235492	+	67597954	67607368	TSS	0	-9092	0.0343	0.6743	---	protein_coding	ENSMUSG00000024530	Prelid3a	ensembl_havana	9	---	---	retained_intron	Prelid3a-203	havana	---	2
chr18	67602750	67603221	471	67602989	61	53.01	13.67	50.16	Mono_(EmptyVector)_Peaks_peak_24476	Mono_(EmptyVector)_Peaks	ENSMUSG00000024530	ENSMUST00000235492	+	67597954	67607368	Intron 1	4796	-4147	0.0501	1	---	protein_coding	ENSMUSG00000024530	Prelid3a	ensembl_havana	9	---	---	retained_intron	Prelid3a-203	havana	---	2
chr18	67611658	67611884	226	67611821	12	6.6	4.28	4.44	Mono_(EmptyVector)_Peaks_peak_24477	Mono_(EmptyVector)_Peaks	ENSMUSG00000024530	ENSMUST00000237312	+	67597961	67611481	TTS	13697	177	0	0	---	protein_coding	ENSMUSG00000024530	Prelid3a	ensembl_havana	9	---	---	retained_intron	Prelid3a-204	havana	---	2
chr18	67633627	67634082	455	67633807	33	24.12	8.79	21.6	Mono_(EmptyVector)_Peaks_peak_24478	Mono_(EmptyVector)_Peaks	ENSMUSG00000024533	ENSMUST00000115050	-	67621279	67743861	Intron 12	109779	-12348	0.0037	1	---	protein_coding	ENSMUSG00000024533	Spire1	ensembl_havana	18	ENSMUSP00000110702	4	protein_coding	Spire1-203	havana	1 (assigned to previous version 7)	10
chr18	67685345	67685657	312	67685441	116	100.86	15.76	97.61	Mono_(EmptyVector)_Peaks_peak_24479	Mono_(EmptyVector)_Peaks	ENSMUSG00000024533	ENSMUST00000045105	-	67621279	67685792	TSS	135	-64066	0.0049	1	CCDS29323	protein_coding	ENSMUSG00000024533	Spire1	ensembl_havana	18	ENSMUSP00000049336	7	protein_coding	Spire1-201	ensembl	5 (assigned to previous version 12)	13
chr18	67687356	67687857	501	67687646	56	32.94	7.57	30.3	Mono_(EmptyVector)_Peaks_peak_24480	Mono_(EmptyVector)_Peaks	ENSMUSG00000024533	ENSMUST00000115050	-	67621279	67743861	Intron 2	56004	-66077	0.0041	1	---	protein_coding	ENSMUSG00000024533	Spire1	ensembl_havana	18	ENSMUSP00000110702	4	protein_coding	Spire1-203	havana	1 (assigned to previous version 7)	10
chr18	67689973	67690196	223	67690098	32	12.81	4.39	10.48	Mono_(EmptyVector)_Peaks_peak_24481	Mono_(EmptyVector)_Peaks	ENSMUSG00000024533	ENSMUST00000115050	-	67621279	67743861	Intron 2	53665	-68694	0.0018	1	---	protein_coding	ENSMUSG00000024533	Spire1	ensembl_havana	18	ENSMUSP00000110702	4	protein_coding	Spire1-203	havana	1 (assigned to previous version 7)	10
chr18	67723280	67723790	510	67723651	94	95.16	20.03	91.95	Mono_(EmptyVector)_Peaks_peak_24482	Mono_(EmptyVector)_Peaks	ENSMUSG00000024533	ENSMUST00000115050	-	67621279	67743861	Intron 1	20071	-102001	0.0042	1	---	protein_coding	ENSMUSG00000024533	Spire1	ensembl_havana	18	ENSMUSP00000110702	4	protein_coding	Spire1-203	havana	1 (assigned to previous version 7)	10
chr18	67733135	67733430	295	67733216	9	4.27	3.29	2.22	Mono_(EmptyVector)_Peaks_peak_24483	Mono_(EmptyVector)_Peaks	ENSMUSG00000024533	ENSMUST00000115050	-	67621279	67743861	Intron 1	10431	-111856	0.0024	1	---	protein_coding	ENSMUSG00000024533	Spire1	ensembl_havana	18	ENSMUSP00000110702	4	protein_coding	Spire1-203	havana	1 (assigned to previous version 7)	10
chr18	67743270	67744216	946	67743941	108	98.93	17.12	95.69	Mono_(EmptyVector)_Peaks_peak_24484	Mono_(EmptyVector)_Peaks	ENSMUSG00000024533	ENSMUST00000115050	-	67621279	67743861	TSS	0	-121991	0.0048	0.6251	---	protein_coding	ENSMUSG00000024533	Spire1	ensembl_havana	18	ENSMUSP00000110702	4	protein_coding	Spire1-203	havana	1 (assigned to previous version 7)	10
chr18	67773986	67774977	991	67774366	122	99.51	14.18	96.27	Mono_(EmptyVector)_Peaks_peak_24485	Mono_(EmptyVector)_Peaks	ENSMUSG00000024537	ENSMUST00000025418	+	67774669	67787233	TSS	0	-12256	0.0246	0.3115	CCDS29324	protein_coding	ENSMUSG00000024537	Psmg2	ensembl_havana	6	ENSMUSP00000025418	4	protein_coding	Psmg2-201	ensembl_havana	1 (assigned to previous version 3)	4
chr18	67821645	67822153	508	67821726	24	18.32	8.24	15.89	Mono_(EmptyVector)_Peaks_peak_24486	Mono_(EmptyVector)_Peaks	ENSMUSG00000024539	ENSMUST00000025420	-	67798582	67857659	CDS Exon 4	35506	-23063	0.0086	1	CCDS37851	protein_coding	ENSMUSG00000024539	Ptpn2	ensembl_havana	18	ENSMUSP00000025420	8	protein_coding	Ptpn2-201	ensembl_havana	1 (assigned to previous version 13)	14
chr18	67830598	67830995	397	67830620	11	5.79	3.95	3.66	Mono_(EmptyVector)_Peaks_peak_24487	Mono_(EmptyVector)_Peaks	ENSMUSG00000024539	ENSMUST00000025420	-	67798582	67857659	Intron 2	26664	-32016	0.0067	1	CCDS37851	protein_coding	ENSMUSG00000024539	Ptpn2	ensembl_havana	18	ENSMUSP00000025420	8	protein_coding	Ptpn2-201	ensembl_havana	1 (assigned to previous version 13)	14
chr18	67857040	67857888	848	67857448	297	282.13	21.12	277.46	Mono_(EmptyVector)_Peaks_peak_24488	Mono_(EmptyVector)_Peaks	ENSMUSG00000024539	ENSMUST00000120934	-	67798581	67857644	TSS	0	-58459	0.0102	0.7126	---	protein_coding	ENSMUSG00000024539	Ptpn2	ensembl_havana	18	ENSMUSP00000113182	2	protein_coding	Ptpn2-202	havana	5 (assigned to previous version 7)	8
chr18	67901408	67901724	316	67901616	41	37.08	12.8	34.4	Mono_(EmptyVector)_Peaks_peak_24489	Mono_(EmptyVector)_Peaks	ENSMUSG00000118134	ENSMUST00000237403	-	67901369	67933042	TTS	31318	-39	0.01	1	---	lncRNA	ENSMUSG00000118134	4930549G23Rik	havana	3	---	---	lncRNA	4930549G23Rik-201	havana	---	2
chr18	67907600	67908570	970	67907981	393	377.45	22.1	372.21	Mono_(EmptyVector)_Peaks_peak_24490	Mono_(EmptyVector)_Peaks	ENSMUSG00000097835	ENSMUST00000180450	-	67906782	67907928	TSS	0	-818	0.2868	0.3388	---	lncRNA	ENSMUSG00000097835	Gm26910	havana	3	---	---	lncRNA	Gm26910-201	havana	1 (assigned to previous version 1)	2
chr18	67932815	67933707	892	67933138	128	114.81	16.97	111.44	Mono_(EmptyVector)_Peaks_peak_24491	Mono_(EmptyVector)_Peaks	ENSMUSG00000024542	ENSMUST00000224387	+	67933183	67938448	TSS	0	-4741	0.0997	0.5879	---	protein_coding	ENSMUSG00000024542	Cep192	ensembl_havana	10	---	---	retained_intron	Cep192-204	havana	---	2
chr18	68038918	68039147	229	68039011	15	9.21	5.27	6.97	Mono_(EmptyVector)_Peaks_peak_24492	Mono_(EmptyVector)_Peaks	.	.	.	.	.	Intergenic	.	.	.	.	.	.	.	.	.	.	.	.	.	.	.	.	.
chr18	68066010	68067280	1270	68066958	97	53.78	7.62	50.93	Mono_(EmptyVector)_Peaks_peak_24493	Mono_(EmptyVector)_Peaks	ENSMUSG00000024544	ENSMUST00000063775	+	68066328	68388623	TSS	0	-321343	0.003	0.7498	CCDS29325	protein_coding	ENSMUSG00000024544	Ldlrad4	ensembl_havana	10	ENSMUSP00000068471	4	protein_coding	Ldlrad4-201	ensembl_havana	1 (assigned to previous version 3)	5
chr18	68071540	68072268	728	68071965	118	91.33	12.89	88.15	Mono_(EmptyVector)_Peaks_peak_24494	Mono_(EmptyVector)_Peaks	ENSMUSG00000024544	ENSMUST00000063775	+	68066328	68388623	5' UTR Exon	5212	-316355	0.0023	1	CCDS29325	protein_coding	ENSMUSG00000024544	Ldlrad4	ensembl_havana	10	ENSMUSP00000068471	4	protein_coding	Ldlrad4-201	ensembl_havana	1 (assigned to previous version 3)	5
chr18	68078614	68079122	508	68078868	57	55.33	16.07	52.46	Mono_(EmptyVector)_Peaks_peak_24495	Mono_(EmptyVector)_Peaks	ENSMUSG00000024544	ENSMUST00000063775	+	68066328	68388623	5' UTR Exon	12286	-309501	0.0016	1	CCDS29325	protein_coding	ENSMUSG00000024544	Ldlrad4	ensembl_havana	10	ENSMUSP00000068471	4	protein_coding	Ldlrad4-201	ensembl_havana	1 (assigned to previous version 3)	5
chr18	68106586	68107246	660	68106993	43	31.4	9.54	28.79	Mono_(EmptyVector)_Peaks_peak_24496	Mono_(EmptyVector)_Peaks	ENSMUSG00000024544	ENSMUST00000063775	+	68066328	68388623	5' UTR Exon	40258	-281377	0.0021	1	CCDS29325	protein_coding	ENSMUSG00000024544	Ldlrad4	ensembl_havana	10	ENSMUSP00000068471	4	protein_coding	Ldlrad4-201	ensembl_havana	1 (assigned to previous version 3)	5
chr18	68107693	68107978	285	68107804	29	17.26	6.53	14.85	Mono_(EmptyVector)_Peaks_peak_24497	Mono_(EmptyVector)_Peaks	ENSMUSG00000024544	ENSMUST00000063775	+	68066328	68388623	5' UTR Exon	41365	-280645	0.0009	1	CCDS29325	protein_coding	ENSMUSG00000024544	Ldlrad4	ensembl_havana	10	ENSMUSP00000068471	4	protein_coding	Ldlrad4-201	ensembl_havana	1 (assigned to previous version 3)	5
chr18	68117322	68117961	639	68117694	88	69.57	12.73	66.58	Mono_(EmptyVector)_Peaks_peak_24498	Mono_(EmptyVector)_Peaks	ENSMUSG00000024544	ENSMUST00000063775	+	68066328	68388623	5' UTR Exon	50994	-270662	0.002	1	CCDS29325	protein_coding	ENSMUSG00000024544	Ldlrad4	ensembl_havana	10	ENSMUSP00000068471	4	protein_coding	Ldlrad4-201	ensembl_havana	1 (assigned to previous version 3)	5
chr18	68118665	68119425	760	68118733	38	18.18	5.47	15.75	Mono_(EmptyVector)_Peaks_peak_24499	Mono_(EmptyVector)_Peaks	ENSMUSG00000024544	ENSMUST00000063775	+	68066328	68388623	5' UTR Exon	52337	-269198	0.0024	1	CCDS29325	protein_coding	ENSMUSG00000024544	Ldlrad4	ensembl_havana	10	ENSMUSP00000068471	4	protein_coding	Ldlrad4-201	ensembl_havana	1 (assigned to previous version 3)	5
chr18	68148864	68149332	468	68148977	59	55.69	15.51	52.82	Mono_(EmptyVector)_Peaks_peak_24500	Mono_(EmptyVector)_Peaks	ENSMUSG00000024544	ENSMUST00000063775	+	68066328	68388623	5' UTR Exon	82536	-239291	0.0015	1	CCDS29325	protein_coding	ENSMUSG00000024544	Ldlrad4	ensembl_havana	10	ENSMUSP00000068471	4	protein_coding	Ldlrad4-201	ensembl_havana	1 (assigned to previous version 3)	5
chr18	68162261	68162588	327	68162512	16	10.14	5.6	7.87	Mono_(EmptyVector)_Peaks_peak_24501	Mono_(EmptyVector)_Peaks	ENSMUSG00000024544	ENSMUST00000063775	+	68066328	68388623	5' UTR Exon	95933	-226035	0.001	1	CCDS29325	protein_coding	ENSMUSG00000024544	Ldlrad4	ensembl_havana	10	ENSMUSP00000068471	4	protein_coding	Ldlrad4-201	ensembl_havana	1 (assigned to previous version 3)	5
chr18	68185789	68186525	736	68186072	53	42.89	11.75	40.15	Mono_(EmptyVector)_Peaks_peak_24502	Mono_(EmptyVector)_Peaks	ENSMUSG00000024544	ENSMUST00000063775	+	68066328	68388623	5' UTR Exon	119461	-202098	0.0023	1	CCDS29325	protein_coding	ENSMUSG00000024544	Ldlrad4	ensembl_havana	10	ENSMUSP00000068471	4	protein_coding	Ldlrad4-201	ensembl_havana	1 (assigned to previous version 3)	5
chr18	68191353	68191717	364	68191607	59	47.98	12.19	45.18	Mono_(EmptyVector)_Peaks_peak_24503	Mono_(EmptyVector)_Peaks	ENSMUSG00000024544	ENSMUST00000063775	+	68066328	68388623	5' UTR Exon	125025	-196906	0.0011	1	CCDS29325	protein_coding	ENSMUSG00000024544	Ldlrad4	ensembl_havana	10	ENSMUSP00000068471	4	protein_coding	Ldlrad4-201	ensembl_havana	1 (assigned to previous version 3)	5
chr18	68192139	68192375	236	68192216	19	8.02	4.01	5.82	Mono_(EmptyVector)_Peaks_peak_24504	Mono_(EmptyVector)_Peaks	ENSMUSG00000024544	ENSMUST00000063775	+	68066328	68388623	5' UTR Exon	125811	-196248	0.0007	1	CCDS29325	protein_coding	ENSMUSG00000024544	Ldlrad4	ensembl_havana	10	ENSMUSP00000068471	4	protein_coding	Ldlrad4-201	ensembl_havana	1 (assigned to previous version 3)	5
chr18	68217638	68218157	519	68217896	69	64.71	16.07	61.76	Mono_(EmptyVector)_Peaks_peak_24505	Mono_(EmptyVector)_Peaks	ENSMUSG00000024544	ENSMUST00000063775	+	68066328	68388623	Intron 2	151310	-170466	0.0016	1	CCDS29325	protein_coding	ENSMUSG00000024544	Ldlrad4	ensembl_havana	10	ENSMUSP00000068471	4	protein_coding	Ldlrad4-201	ensembl_havana	1 (assigned to previous version 3)	5
chr18	68252262	68253254	992	68253096	68	59.1	14.07	56.19	Mono_(EmptyVector)_Peaks_peak_24506	Mono_(EmptyVector)_Peaks	ENSMUSG00000117891	ENSMUST00000236198	-	68231418	68251446	TSS	-816	-20844	0	0	---	lncRNA	ENSMUSG00000117891	Gm41764	havana	2	---	---	lncRNA	Gm41764-201	havana	---	2
chr18	68261504	68262018	514	68261659	19	13.05	6.59	10.72	Mono_(EmptyVector)_Peaks_peak_24507	Mono_(EmptyVector)_Peaks	ENSMUSG00000024544	ENSMUST00000063775	+	68066328	68388623	Intron 3	195176	-126605	0.0016	1	CCDS29325	protein_coding	ENSMUSG00000024544	Ldlrad4	ensembl_havana	10	ENSMUSP00000068471	4	protein_coding	Ldlrad4-201	ensembl_havana	1 (assigned to previous version 3)	5
chr18	68290426	68290958	532	68290684	26	20.11	8.65	17.65	Mono_(EmptyVector)_Peaks_peak_24508	Mono_(EmptyVector)_Peaks	ENSMUSG00000024544	ENSMUST00000063775	+	68066328	68388623	Intron 3	224098	-97665	0.0017	1	CCDS29325	protein_coding	ENSMUSG00000024544	Ldlrad4	ensembl_havana	10	ENSMUSP00000068471	4	protein_coding	Ldlrad4-201	ensembl_havana	1 (assigned to previous version 3)	5
chr18	68293134	68293585	451	68293409	30	24	9.57	21.48	Mono_(EmptyVector)_Peaks_peak_24509	Mono_(EmptyVector)_Peaks	ENSMUSG00000024544	ENSMUST00000063775	+	68066328	68388623	Intron 3	226806	-95038	0.0014	1	CCDS29325	protein_coding	ENSMUSG00000024544	Ldlrad4	ensembl_havana	10	ENSMUSP00000068471	4	protein_coding	Ldlrad4-201	ensembl_havana	1 (assigned to previous version 3)	5
chr18	68322882	68323277	395	68323061	28	22.2	9.2	19.71	Mono_(EmptyVector)_Peaks_peak_24510	Mono_(EmptyVector)_Peaks	ENSMUSG00000024544	ENSMUST00000063775	+	68066328	68388623	Intron 3	256554	-65346	0.0012	1	CCDS29325	protein_coding	ENSMUSG00000024544	Ldlrad4	ensembl_havana	10	ENSMUSP00000068471	4	protein_coding	Ldlrad4-201	ensembl_havana	1 (assigned to previous version 3)	5
chr18	68325029	68325236	207	68325126	17	10.9	5.82	8.62	Mono_(EmptyVector)_Peaks_peak_24511	Mono_(EmptyVector)_Peaks	ENSMUSG00000024544	ENSMUST00000063775	+	68066328	68388623	Intron 3	258701	-63387	0.0006	1	CCDS29325	protein_coding	ENSMUSG00000024544	Ldlrad4	ensembl_havana	10	ENSMUSP00000068471	4	protein_coding	Ldlrad4-201	ensembl_havana	1 (assigned to previous version 3)	5
chr18	68374989	68375338	349	68375091	34	21.67	7.44	19.19	Mono_(EmptyVector)_Peaks_peak_24512	Mono_(EmptyVector)_Peaks	ENSMUSG00000024544	ENSMUST00000236987	+	68361138	68401702	Intron 2	13851	-26364	0.0086	1	---	protein_coding	ENSMUSG00000024544	Ldlrad4	ensembl_havana	10	---	---	protein_coding_CDS_not_defined	Ldlrad4-202	havana	---	2
chr18	68377317	68377703	386	68377542	30	19.46	7.32	17.01	Mono_(EmptyVector)_Peaks_peak_24513	Mono_(EmptyVector)_Peaks	ENSMUSG00000024544	ENSMUST00000236987	+	68361138	68401702	Intron 2	16179	-23999	0.0095	1	---	protein_coding	ENSMUSG00000024544	Ldlrad4	ensembl_havana	10	---	---	protein_coding_CDS_not_defined	Ldlrad4-202	havana	---	2
chr18	68419727	68419925	198	68419817	11	5.79	3.95	3.66	Mono_(EmptyVector)_Peaks_peak_24514	Mono_(EmptyVector)_Peaks	ENSMUSG00000038121	ENSMUST00000152193	-	68408988	68433274	5' UTR Exon	13349	-10739	0.0082	1	---	protein_coding	ENSMUSG00000038121	Fam210a	ensembl_havana	7	ENSMUSP00000122677	2	protein_coding	Fam210a-202	havana	2 (assigned to previous version 1)	2
chr18	68421221	68421415	194	68421317	13	5.59	3.56	3.48	Mono_(EmptyVector)_Peaks_peak_24515	Mono_(EmptyVector)_Peaks	ENSMUSG00000038121	ENSMUST00000152193	-	68408988	68433274	5' UTR Exon	11859	-12233	0.008	1	---	protein_coding	ENSMUSG00000038121	Fam210a	ensembl_havana	7	ENSMUSP00000122677	2	protein_coding	Fam210a-202	havana	2 (assigned to previous version 1)	2
chr18	68425257	68425839	582	68425356	36	26.82	9.28	24.26	Mono_(EmptyVector)_Peaks_peak_24516	Mono_(EmptyVector)_Peaks	ENSMUSG00000038121	ENSMUST00000152193	-	68408988	68433274	5' UTR Exon	7435	-16269	0.024	1	---	protein_coding	ENSMUSG00000038121	Fam210a	ensembl_havana	7	ENSMUSP00000122677	2	protein_coding	Fam210a-202	havana	2 (assigned to previous version 1)	2
chr18	68432805	68433793	988	68433315	237	201.31	16.51	197.26	Mono_(EmptyVector)_Peaks_peak_24517	Mono_(EmptyVector)_Peaks	ENSMUSG00000009535	ENSMUST00000151833	+	68433469	68448522	TSS	0	-14729	0.0216	0.3286	---	protein_coding	ENSMUSG00000009535	Rnmt	ensembl_havana	14	---	---	retained_intron	Rnmt-208	havana	1 (assigned to previous version 1)	2
chr18	68470407	68470746	339	68470517	30	25.2	10.21	22.67	Mono_(EmptyVector)_Peaks_peak_24518	Mono_(EmptyVector)_Peaks	ENSMUSG00000007480	ENSMUST00000172148	+	68470575	68475518	TSS	0	-4772	0.0348	0.5059	---	protein_coding	ENSMUSG00000007480	Mc5r	ensembl_havana	7	ENSMUSP00000130497	3	protein_coding	Mc5r-201	havana	1 (assigned to previous version 1)	5
chr18	68663226	68663724	498	68663459	43	41.71	14.5	38.97	Mono_(EmptyVector)_Peaks_peak_24519	Mono_(EmptyVector)_Peaks	ENSMUSG00000117811	ENSMUST00000242576	+	68531175	68699219	Intron 1	132051	-35495	0.003	1	---	lncRNA	ENSMUSG00000117811	Gm29677	havana	3	---	---	lncRNA	Gm29677-202	havana_tagene	---	1
chr18	68710938	68711676	738	68711355	84	79.59	17.23	76.5	Mono_(EmptyVector)_Peaks_peak_24520	Mono_(EmptyVector)_Peaks	.	.	.	.	.	Intergenic	.	.	.	.	.	.	.	.	.	.	.	.	.	.	.	.	.
chr18	68717712	68718436	724	68718101	85	83.95	18.64	80.82	Mono_(EmptyVector)_Peaks_peak_24521	Mono_(EmptyVector)_Peaks	ENSMUSG00000118317	ENSMUST00000237857	+	68714986	68719406	TTS	2726	-970	0.164	1	---	lncRNA	ENSMUSG00000118317	Gm30641	havana	2	---	---	lncRNA	Gm30641-201	havana	---	2
chr18	68723689	68724176	487	68723896	50	47.91	15.05	45.12	Mono_(EmptyVector)_Peaks_peak_24522	Mono_(EmptyVector)_Peaks	.	.	.	.	.	Intergenic	.	.	.	.	.	.	.	.	.	.	.	.	.	.	.	.	.
chr18	68825141	68825360	219	68825220	112	132.41	28.56	128.9	Mono_(EmptyVector)_Peaks_peak_24523	Mono_(EmptyVector)_Peaks	.	.	.	.	.	Intergenic	.	.	.	.	.	.	.	.	.	.	.	.	.	.	.	.	.
chr18	69016168	69016402	234	69016301	33	28.83	11.2	26.25	Mono_(EmptyVector)_Peaks_peak_24524	Mono_(EmptyVector)_Peaks	.	.	.	.	.	Intergenic	.	.	.	.	.	.	.	.	.	.	.	.	.	.	.	.	.
chr18	69244560	69245000	440	69244694	38	34.85	12.7	32.2	Mono_(EmptyVector)_Peaks_peak_24525	Mono_(EmptyVector)_Peaks	.	.	.	.	.	Intergenic	.	.	.	.	.	.	.	.	.	.	.	.	.	.	.	.	.
chr18	69277146	69277509	363	69277450	24	18.32	8.24	15.89	Mono_(EmptyVector)_Peaks_peak_24526	Mono_(EmptyVector)_Peaks	.	.	.	.	.	Intergenic	.	.	.	.	.	.	.	.	.	.	.	.	.	.	.	.	.
chr18	69285273	69286106	833	69285390	22	16.16	7.58	13.76	Mono_(EmptyVector)_Peaks_peak_24527	Mono_(EmptyVector)_Peaks	.	.	.	.	.	Intergenic	.	.	.	.	.	.	.	.	.	.	.	.	.	.	.	.	.
chr18	69329744	69330012	268	69329971	10	5.01	3.62	2.92	Mono_(EmptyVector)_Peaks_peak_24528	Mono_(EmptyVector)_Peaks	ENSMUSG00000110211	ENSMUST00000211216	-	69326407	69328816	TSS	-928	-3337	0	0	---	lncRNA	ENSMUSG00000110211	Gm31294	havana	2	---	---	lncRNA	Gm31294-201	havana	5 (assigned to previous version 1)	2
chr18	69343252	69343456	204	69343380	23	17.23	7.91	14.82	Mono_(EmptyVector)_Peaks_peak_24529	Mono_(EmptyVector)_Peaks	.	.	.	.	.	Intergenic	.	.	.	.	.	.	.	.	.	.	.	.	.	.	.	.	.
chr18	69477148	69477592	444	69477416	147	142.31	20.13	138.72	Mono_(EmptyVector)_Peaks_peak_24530	Mono_(EmptyVector)_Peaks	ENSMUSG00000053477	ENSMUST00000114985	+	69477560	69822151	TSS	0	-344559	0.0001	0.0742	CCDS29329	protein_coding	ENSMUSG00000053477	Tcf4	ensembl_havana	19	ENSMUSP00000110636	4	protein_coding	Tcf4-207	ensembl_havana	1 (assigned to previous version 9)	10
chr18	69479378	69479627	249	69479538	28	10.4	3.97	8.13	Mono_(EmptyVector)_Peaks_peak_24531	Mono_(EmptyVector)_Peaks	ENSMUSG00000053477	ENSMUST00000201235	+	69479244	69766727	TSS	134	-287100	0.0009	1	---	protein_coding	ENSMUSG00000053477	Tcf4	ensembl_havana	19	ENSMUSP00000144473	2	protein_coding	Tcf4-231	havana	5 (assigned to previous version 3)	4
chr18	69548580	69549351	771	69548811	77	66.67	14.42	63.7	Mono_(EmptyVector)_Peaks_peak_24532	Mono_(EmptyVector)_Peaks	ENSMUSG00000053477	ENSMUST00000202458	+	69548968	69816511	TSS	0	-267160	0.0014	0.4974	---	protein_coding	ENSMUSG00000053477	Tcf4	ensembl_havana	19	ENSMUSP00000143875	2	protein_coding	Tcf4-250	havana	5 (assigned to previous version 3)	4
chr18	69551353	69551716	363	69551443	23	9.98	4.36	7.73	Mono_(EmptyVector)_Peaks_peak_24533	Mono_(EmptyVector)_Peaks	ENSMUSG00000053477	ENSMUST00000202458	+	69548968	69816511	5' UTR Exon	2385	-264795	0.0014	1	---	protein_coding	ENSMUSG00000053477	Tcf4	ensembl_havana	19	ENSMUSP00000143875	2	protein_coding	Tcf4-250	havana	5 (assigned to previous version 3)	4
chr18	69680498	69681208	710	69681047	148	136.55	18.33	133.01	Mono_(EmptyVector)_Peaks_peak_24534	Mono_(EmptyVector)_Peaks	ENSMUSG00000053477	ENSMUST00000201094	+	69633768	69816317	5' UTR Exon	46730	-135109	0.0039	1	---	protein_coding	ENSMUSG00000053477	Tcf4	ensembl_havana	19	ENSMUSP00000144169	2	protein_coding	Tcf4-226	havana	5 (assigned to previous version 3)	4
chr18	69704023	69704388	365	69704269	34	30.07	11.53	27.47	Mono_(EmptyVector)_Peaks_peak_24535	Mono_(EmptyVector)_Peaks	ENSMUSG00000053477	ENSMUST00000200703	+	69633907	69790823	5' UTR Exon	70116	-86435	0.0023	1	---	protein_coding	ENSMUSG00000053477	Tcf4	ensembl_havana	19	ENSMUSP00000144583	2	protein_coding	Tcf4-216	havana	5 (assigned to previous version 3)	4
chr18	69709433	69709704	271	69709525	15	9.21	5.27	6.97	Mono_(EmptyVector)_Peaks_peak_24536	Mono_(EmptyVector)_Peaks	ENSMUSG00000053477	ENSMUST00000200703	+	69633907	69790823	5' UTR Exon	75526	-81119	0.0017	1	---	protein_coding	ENSMUSG00000053477	Tcf4	ensembl_havana	19	ENSMUSP00000144583	2	protein_coding	Tcf4-216	havana	5 (assigned to previous version 3)	4
chr18	69725517	69725714	197	69725627	23	10.83	4.72	8.55	Mono_(EmptyVector)_Peaks_peak_24537	Mono_(EmptyVector)_Peaks	ENSMUSG00000053477	ENSMUST00000202751	+	69726490	69815795	TSS	-776	-90081	0	0	---	protein_coding	ENSMUSG00000053477	Tcf4	ensembl_havana	19	ENSMUSP00000144064	2	nonsense_mediated_decay	Tcf4-255	havana	5 (assigned to previous version 3)	4
chr18	69726230	69726811	581	69726471	74	66.32	15.14	63.35	Mono_(EmptyVector)_Peaks_peak_24538	Mono_(EmptyVector)_Peaks	ENSMUSG00000053477	ENSMUST00000201964	+	69727253	69790837	TSS	-442	-64026	0	0	---	protein_coding	ENSMUSG00000053477	Tcf4	ensembl_havana	19	ENSMUSP00000144070	2	protein_coding	Tcf4-242	havana	5 (assigned to previous version 3)	4
chr18	69757467	69757872	405	69757668	24	18.32	8.24	15.89	Mono_(EmptyVector)_Peaks_peak_24539	Mono_(EmptyVector)_Peaks	ENSMUSG00000053477	ENSMUST00000201964	+	69727253	69790837	5' UTR Exon	30214	-32965	0.0064	1	---	protein_coding	ENSMUSG00000053477	Tcf4	ensembl_havana	19	ENSMUSP00000144070	2	protein_coding	Tcf4-242	havana	5 (assigned to previous version 3)	4
chr18	69788392	69789018	626	69788602	19	13.05	6.59	10.72	Mono_(EmptyVector)_Peaks_peak_24540	Mono_(EmptyVector)_Peaks	ENSMUSG00000053477	ENSMUST00000201081	+	69789738	69793363	TSS	-720	-4345	0	0	---	protein_coding	ENSMUSG00000053477	Tcf4	ensembl_havana	19	---	---	retained_intron	Tcf4-224	havana	NA (assigned to previous version 1)	2
chr18	69809288	69809482	194	69809380	14	8.31	4.94	6.1	Mono_(EmptyVector)_Peaks_peak_24541	Mono_(EmptyVector)_Peaks	ENSMUSG00000053477	ENSMUST00000201037	+	69726484	69808802	TTS	82804	486	0	0	---	protein_coding	ENSMUSG00000053477	Tcf4	ensembl_havana	19	ENSMUSP00000144488	2	protein_coding	Tcf4-222	havana	5 (assigned to previous version 3)	4
chr18	69813801	69814042	241	69813853	14	8.31	4.94	6.1	Mono_(EmptyVector)_Peaks_peak_24542	Mono_(EmptyVector)_Peaks	ENSMUSG00000053477	ENSMUST00000146908	+	69812770	69817600	CDS Exon 1	1031	-3558	0.0501	1	---	protein_coding	ENSMUSG00000053477	Tcf4	ensembl_havana	19	---	---	retained_intron	Tcf4-214	havana	1 (assigned to previous version 1)	2
chr18	69819871	69820224	353	69820042	82	85.52	20.41	82.38	Mono_(EmptyVector)_Peaks_peak_24543	Mono_(EmptyVector)_Peaks	ENSMUSG00000053477	ENSMUST00000078486	+	69478792	69821039	TTS	341079	-815	0.001	1	CCDS29329	protein_coding	ENSMUSG00000053477	Tcf4	ensembl_havana	19	ENSMUSP00000077577	7	protein_coding	Tcf4-202	ensembl	5 (assigned to previous version 12)	13
chr18	69837004	69837223	219	69837022	14	4.48	2.89	2.43	Mono_(EmptyVector)_Peaks_peak_24544	Mono_(EmptyVector)_Peaks	.	.	.	.	.	Intergenic	.	.	.	.	.	.	.	.	.	.	.	.	.	.	.	.	.
chr18	69837717	69838183	466	69837965	82	74.82	16.02	71.77	Mono_(EmptyVector)_Peaks_peak_24545	Mono_(EmptyVector)_Peaks	.	.	.	.	.	Intergenic	.	.	.	.	.	.	.	.	.	.	.	.	.	.	.	.	.
chr18	69891441	69892014	573	69891630	30	25.2	10.21	22.67	Mono_(EmptyVector)_Peaks_peak_24546	Mono_(EmptyVector)_Peaks	ENSMUSG00000120532	ENSMUST00000244028	-	69891395	69912833	TTS	20819	-46	0.0268	1	---	lncRNA	ENSMUSG00000120532	---	havana_tagene	1	---	---	lncRNA	---	havana_tagene	---	1
chr18	69915097	69915896	799	69915291	39	28.25	9.16	25.68	Mono_(EmptyVector)_Peaks_peak_24547	Mono_(EmptyVector)_Peaks	.	.	.	.	.	Intergenic	.	.	.	.	.	.	.	.	.	.	.	.	.	.	.	.	.
chr18	69929113	69929391	278	69929257	51	52.35	16.93	49.51	Mono_(EmptyVector)_Peaks_peak_24548	Mono_(EmptyVector)_Peaks	.	.	.	.	.	Intergenic	.	.	.	.	.	.	.	.	.	.	.	.	.	.	.	.	.
chr18	70052181	70052388	207	70052267	62	59.79	16.33	56.88	Mono_(EmptyVector)_Peaks_peak_24549	Mono_(EmptyVector)_Peaks	.	.	.	.	.	Intergenic	.	.	.	.	.	.	.	.	.	.	.	.	.	.	.	.	.
chr18	70052636	70052986	350	70052845	19	9.82	4.87	7.57	Mono_(EmptyVector)_Peaks_peak_24550	Mono_(EmptyVector)_Peaks	.	.	.	.	.	Intergenic	.	.	.	.	.	.	.	.	.	.	.	.	.	.	.	.	.
chr18	70057829	70059203	1374	70058540	52	40.11	10.88	37.4	Mono_(EmptyVector)_Peaks_peak_24551	Mono_(EmptyVector)_Peaks	ENSMUSG00000038903	ENSMUST00000080050	+	70058647	70102556	TSS	0	-43353	0.0127	0.4051	---	protein_coding	ENSMUSG00000038903	Ccdc68	ensembl_havana	14	ENSMUSP00000078959	6	protein_coding	Ccdc68-202	havana	5 (assigned to previous version 5)	6
chr18	70118883	70119243	360	70119137	27	21.69	9.22	19.21	Mono_(EmptyVector)_Peaks_peak_24552	Mono_(EmptyVector)_Peaks	ENSMUSG00000024511	ENSMUST00000117692	-	70116727	70186660	Intron 6	67417	-2156	0.0052	1	CCDS29331	protein_coding	ENSMUSG00000024511	Rab27b	ensembl_havana	16	ENSMUSP00000112807	2	protein_coding	Rab27b-202	ensembl_havana	1 (assigned to previous version 7)	8
chr18	70125028	70125920	892	70125345	155	123.96	14.14	120.52	Mono_(EmptyVector)_Peaks_peak_24553	Mono_(EmptyVector)_Peaks	ENSMUSG00000024511	ENSMUST00000117692	-	70116727	70186660	Intron 4	60740	-8301	0.0128	1	CCDS29331	protein_coding	ENSMUSG00000024511	Rab27b	ensembl_havana	16	ENSMUSP00000112807	2	protein_coding	Rab27b-202	ensembl_havana	1 (assigned to previous version 7)	8
chr18	70186147	70186771	624	70186431	246	250.69	24.1	246.25	Mono_(EmptyVector)_Peaks_peak_24554	Mono_(EmptyVector)_Peaks	ENSMUSG00000024511	ENSMUST00000117692	-	70116727	70186660	TSS	0	-69420	0.0073	0.8224	CCDS29331	protein_coding	ENSMUSG00000024511	Rab27b	ensembl_havana	16	ENSMUSP00000112807	2	protein_coding	Rab27b-202	ensembl_havana	1 (assigned to previous version 7)	8
chr18	70224885	70225295	410	70225084	52	52.32	16.51	49.48	Mono_(EmptyVector)_Peaks_peak_24555	Mono_(EmptyVector)_Peaks	ENSMUSG00000024511	ENSMUST00000121693	-	70112202	70274677	5' UTR Exon	49382	-112683	0.0025	1	CCDS29331	protein_coding	ENSMUSG00000024511	Rab27b	ensembl_havana	16	ENSMUSP00000114094	2	protein_coding	Rab27b-203	ensembl_havana	1 (assigned to previous version 7)	8
chr18	70274166	70274565	399	70274349	11	5.79	3.95	3.66	Mono_(EmptyVector)_Peaks_peak_24556	Mono_(EmptyVector)_Peaks	ENSMUSG00000024511	ENSMUST00000127217	-	70271235	70274646	TSS	81	-2931	0.1172	1	---	protein_coding	ENSMUSG00000024511	Rab27b	ensembl_havana	16	---	---	retained_intron	Rab27b-204	havana	1 (assigned to previous version 1)	2
chr18	70359399	70359787	388	70359521	27	21.69	9.22	19.21	Mono_(EmptyVector)_Peaks_peak_24557	Mono_(EmptyVector)_Peaks	.	.	.	.	.	Intergenic	.	.	.	.	.	.	.	.	.	.	.	.	.	.	.	.	.
chr18	70368338	70368663	325	70368471	14	8.31	4.94	6.1	Mono_(EmptyVector)_Peaks_peak_24558	Mono_(EmptyVector)_Peaks	.	.	.	.	.	Intergenic	.	.	.	.	.	.	.	.	.	.	.	.	.	.	.	.	.
chr18	70377382	70378016	634	70377557	17	11.09	5.93	8.8	Mono_(EmptyVector)_Peaks_peak_24559	Mono_(EmptyVector)_Peaks	ENSMUSG00000024512	ENSMUST00000025390	-	70373500	70377654	TSS	0	-3882	0.0657	0.4299	CCDS50316	protein_coding	ENSMUSG00000024512	Dynap	ensembl_havana	5	ENSMUSP00000025390	3	protein_coding	Dynap-201	ensembl_havana	1 (assigned to previous version 2)	4
chr18	70386364	70387143	779	70386754	53	44.08	12.26	41.32	Mono_(EmptyVector)_Peaks_peak_24560	Mono_(EmptyVector)_Peaks	.	.	.	.	.	Intergenic	.	.	.	.	.	.	.	.	.	.	.	.	.	.	.	.	.
chr18	70476542	70476954	412	70476665	21	15.1	7.25	12.73	Mono_(EmptyVector)_Peaks_peak_24561	Mono_(EmptyVector)_Peaks	.	.	.	.	.	Intergenic	.	.	.	.	.	.	.	.	.	.	.	.	.	.	.	.	.
chr18	70488890	70489439	549	70489207	34	28.89	10.9	26.31	Mono_(EmptyVector)_Peaks_peak_24562	Mono_(EmptyVector)_Peaks	.	.	.	.	.	Intergenic	.	.	.	.	.	.	.	.	.	.	.	.	.	.	.	.	.
chr18	70489636	70489969	333	70489849	18	11.29	5.83	8.99	Mono_(EmptyVector)_Peaks_peak_24563	Mono_(EmptyVector)_Peaks	.	.	.	.	.	Intergenic	.	.	.	.	.	.	.	.	.	.	.	.	.	.	.	.	.
chr18	70524321	70524991	670	70524586	153	133.05	16.45	129.54	Mono_(EmptyVector)_Peaks_peak_24564	Mono_(EmptyVector)_Peaks	.	.	.	.	.	Intergenic	.	.	.	.	.	.	.	.	.	.	.	.	.	.	.	.	.
chr18	70553317	70553675	358	70553568	36	30.4	11.05	27.8	Mono_(EmptyVector)_Peaks_peak_24565	Mono_(EmptyVector)_Peaks	.	.	.	.	.	Intergenic	.	.	.	.	.	.	.	.	.	.	.	.	.	.	.	.	.
chr18	70561909	70562412	503	70562262	30	25.2	10.21	22.67	Mono_(EmptyVector)_Peaks_peak_24566	Mono_(EmptyVector)_Peaks	.	.	.	.	.	Intergenic	.	.	.	.	.	.	.	.	.	.	.	.	.	.	.	.	.
chr18	70569033	70569781	748	70569487	40	37.73	13.51	35.04	Mono_(EmptyVector)_Peaks_peak_24567	Mono_(EmptyVector)_Peaks	.	.	.	.	.	Intergenic	.	.	.	.	.	.	.	.	.	.	.	.	.	.	.	.	.
chr18	70604880	70605990	1110	70605496	141	111.98	13.8	108.63	Mono_(EmptyVector)_Peaks_peak_24568	Mono_(EmptyVector)_Peaks	ENSMUSG00000044906	ENSMUST00000212539	-	70586342	70605427	TSS	0	-18538	0.0287	0.4932	---	protein_coding	ENSMUSG00000044906	4930503L19Rik	ensembl_havana	7	ENSMUSP00000148552	2	nonsense_mediated_decay	4930503L19Rik-205	havana	1 (assigned to previous version 1)	2
chr18	70637136	70637475	339	70637356	25	19.43	8.57	16.98	Mono_(EmptyVector)_Peaks_peak_24569	Mono_(EmptyVector)_Peaks	.	.	.	.	.	Intergenic	.	.	.	.	.	.	.	.	.	.	.	.	.	.	.	.	.
chr18	70653969	70654304	335	70654076	28	22.76	9.5	20.26	Mono_(EmptyVector)_Peaks_peak_24570	Mono_(EmptyVector)_Peaks	ENSMUSG00000038425	ENSMUST00000160713	-	70641758	70663340	3' UTR Exon	9036	-12211	0.0156	1	---	protein_coding	ENSMUSG00000038425	Poli	ensembl_havana	19	ENSMUSP00000125467	2	nonsense_mediated_decay	Poli-204	havana	1 (assigned to previous version 1)	2
chr18	70662911	70663743	832	70663307	269	234.08	17.5	229.77	Mono_(EmptyVector)_Peaks_peak_24571	Mono_(EmptyVector)_Peaks	ENSMUSG00000038425	ENSMUST00000160713	-	70641758	70663340	TSS	0	-21153	0.0199	0.5162	---	protein_coding	ENSMUSG00000038425	Poli	ensembl_havana	19	ENSMUSP00000125467	2	nonsense_mediated_decay	Poli-204	havana	1 (assigned to previous version 1)	2
chr18	70664258	70664648	390	70664574	60	19.01	3.93	16.56	Mono_(EmptyVector)_Peaks_peak_24572	Mono_(EmptyVector)_Peaks	ENSMUSG00000038425	ENSMUST00000160713	-	70641758	70663340	TSS	-918	-22500	0	0	---	protein_coding	ENSMUSG00000038425	Poli	ensembl_havana	19	ENSMUSP00000125467	2	nonsense_mediated_decay	Poli-204	havana	1 (assigned to previous version 1)	2
chr18	70701025	70701736	711	70701287	233	216.64	19.73	212.47	Mono_(EmptyVector)_Peaks_peak_24573	Mono_(EmptyVector)_Peaks	ENSMUSG00000024513	ENSMUST00000114946	+	70701405	70715984	TSS	0	-14248	0.0228	0.4663	CCDS79661	protein_coding	ENSMUSG00000024513	Mbd2	ensembl_havana	17	ENSMUSP00000110596	4	protein_coding	Mbd2-202	havana	1 (assigned to previous version 3)	4
chr18	70720747	70721475	728	70721146	47	42.14	13.26	39.4	Mono_(EmptyVector)_Peaks_peak_24574	Mono_(EmptyVector)_Peaks	ENSMUSG00000024513	ENSMUST00000127260	+	70713860	70755793	Intron 1	6887	-34318	0.0174	1	---	protein_coding	ENSMUSG00000024513	Mbd2	ensembl_havana	17	ENSMUSP00000120508	2	nonsense_mediated_decay	Mbd2-203	havana	3 (assigned to previous version 7)	8
chr18	70734289	70735598	1309	70734549	70	46.18	9.23	43.4	Mono_(EmptyVector)_Peaks_peak_24575	Mono_(EmptyVector)_Peaks	ENSMUSG00000024513	ENSMUST00000127260	+	70713860	70755793	3' UTR Exon	20429	-20195	0.0312	1	---	protein_coding	ENSMUSG00000024513	Mbd2	ensembl_havana	17	ENSMUSP00000120508	2	nonsense_mediated_decay	Mbd2-203	havana	3 (assigned to previous version 7)	8
chr18	70765176	70765528	352	70765268	14	8.31	4.94	6.1	Mono_(EmptyVector)_Peaks_peak_24576	Mono_(EmptyVector)_Peaks	.	.	.	.	.	Intergenic	.	.	.	.	.	.	.	.	.	.	.	.	.	.	.	.	.
chr18	70776825	70778188	1363	70777665	126	89.75	11.33	86.58	Mono_(EmptyVector)_Peaks_peak_24577	Mono_(EmptyVector)_Peaks	.	.	.	.	.	Intergenic	.	.	.	.	.	.	.	.	.	.	.	.	.	.	.	.	.
chr18	70785283	70785543	260	70785388	24	18.32	8.24	15.89	Mono_(EmptyVector)_Peaks_peak_24578	Mono_(EmptyVector)_Peaks	.	.	.	.	.	Intergenic	.	.	.	.	.	.	.	.	.	.	.	.	.	.	.	.	.
chr18	73255289	73256506	1217	73256380	50	40.56	11.6	37.84	Mono_(EmptyVector)_Peaks_peak_24579	Mono_(EmptyVector)_Peaks	.	.	.	.	.	Intergenic	.	.	.	.	.	.	.	.	.	.	.	.	.	.	.	.	.
chr18	73674670	73675577	907	73675258	107	89.79	14.59	86.62	Mono_(EmptyVector)_Peaks_peak_24580	Mono_(EmptyVector)_Peaks	.	.	.	.	.	Intergenic	.	.	.	.	.	.	.	.	.	.	.	.	.	.	.	.	.
chr18	73705000	73706101	1101	73705450	375	273.44	12.86	268.83	Mono_(EmptyVector)_Peaks_peak_24581	Mono_(EmptyVector)_Peaks	ENSMUSG00000037253	ENSMUST00000091852	+	73706115	73725647	TSS	-14	-19546	0	0	CCDS50318	protein_coding	ENSMUSG00000037253	Mex3c	ensembl_havana	9	ENSMUSP00000089463	5	protein_coding	Mex3c-201	ensembl_havana	1 (assigned to previous version 4)	5
chr18	73706475	73706763	288	73706497	56	5.89	1.95	3.76	Mono_(EmptyVector)_Peaks_peak_24582	Mono_(EmptyVector)_Peaks	ENSMUSG00000037253	ENSMUST00000091852	+	73706115	73725647	TSS	360	-18884	0.0148	1	CCDS50318	protein_coding	ENSMUSG00000037253	Mex3c	ensembl_havana	9	ENSMUSP00000089463	5	protein_coding	Mex3c-201	ensembl_havana	1 (assigned to previous version 4)	5
chr18	73755946	73756491	545	73756344	93	79.04	14.54	75.96	Mono_(EmptyVector)_Peaks_peak_24583	Mono_(EmptyVector)_Peaks	.	.	.	.	.	Intergenic	.	.	.	.	.	.	.	.	.	.	.	.	.	.	.	.	.
chr18	73766816	73767091	275	73766910	8	3.43	2.87	1.45	Mono_(EmptyVector)_Peaks_peak_24584	Mono_(EmptyVector)_Peaks	.	.	.	.	.	Intergenic	.	.	.	.	.	.	.	.	.	.	.	.	.	.	.	.	.
chr18	73807389	73807673	284	73807426	10	5.01	3.62	2.92	Mono_(EmptyVector)_Peaks_peak_24585	Mono_(EmptyVector)_Peaks	ENSMUSG00000024515	ENSMUST00000129326	-	73791850	73808190	TSS	517	-15539	0.0174	1	---	protein_coding	ENSMUSG00000024515	Smad4	ensembl_havana	14	---	---	protein_coding_CDS_not_defined	Smad4-203	havana	5 (assigned to previous version 1)	2
chr18	73836280	73837406	1126	73837091	121	85.27	11.08	82.14	Mono_(EmptyVector)_Peaks_peak_24586	Mono_(EmptyVector)_Peaks	ENSMUSG00000024515	ENSMUST00000025393	-	73772080	73836852	TSS	0	-64200	0.0088	0.5084	CCDS29337	protein_coding	ENSMUSG00000024515	Smad4	ensembl_havana	14	ENSMUSP00000025393	8	protein_coding	Smad4-201	ensembl_havana	1 (assigned to previous version 13)	14
chr18	73841318	73841734	416	73841552	60	28.77	5.96	26.18	Mono_(EmptyVector)_Peaks_peak_24587	Mono_(EmptyVector)_Peaks	.	.	.	.	.	Intergenic	.	.	.	.	.	.	.	.	.	.	.	.	.	.	.	.	.
chr18	73851430	73852046	616	73851597	22	15.17	7.03	12.79	Mono_(EmptyVector)_Peaks_peak_24588	Mono_(EmptyVector)_Peaks	ENSMUSG00000117985	ENSMUST00000237598	+	73844399	73850665	TTS	7031	765	0	0	---	lncRNA	ENSMUSG00000117985	Gm32548	havana	2	---	---	lncRNA	Gm32548-201	havana	---	2
chr18	73878027	73878245	218	73878116	15	8.65	4.95	6.43	Mono_(EmptyVector)_Peaks_peak_24589	Mono_(EmptyVector)_Peaks	ENSMUSG00000036941	ENSMUST00000041138	-	73868109	73887551	Intron 2	9306	-9918	0.0113	1	CCDS37855	protein_coding	ENSMUSG00000036941	Elac1	ensembl_havana	3	ENSMUSP00000041793	3	protein_coding	Elac1-201	ensembl_havana	1 (assigned to previous version 2)	3
chr18	73887094	73887692	598	73887484	171	148.84	16.72	145.2	Mono_(EmptyVector)_Peaks_peak_24590	Mono_(EmptyVector)_Peaks	ENSMUSG00000036941	ENSMUST00000041138	-	73868109	73887551	TSS	0	-18985	0.0236	0.7646	CCDS37855	protein_coding	ENSMUSG00000036941	Elac1	ensembl_havana	3	ENSMUSP00000041793	3	protein_coding	Elac1-201	ensembl_havana	1 (assigned to previous version 2)	3
chr18	73948222	73948955	733	73948660	435	396.15	19.86	390.83	Mono_(EmptyVector)_Peaks_peak_24591	Mono_(EmptyVector)_Peaks	ENSMUSG00000024556	ENSMUST00000236922	-	73929521	73948510	TSS	0	-18701	0.0152	0.3937	---	protein_coding	ENSMUSG00000024556	Me2	ensembl_havana	5	---	---	protein_coding_CDS_not_defined	Me2-203	havana	---	2
chr18	73963190	73963709	519	73963410	32	27.61	10.87	25.04	Mono_(EmptyVector)_Peaks_peak_24592	Mono_(EmptyVector)_Peaks	.	.	.	.	.	Intergenic	.	.	.	.	.	.	.	.	.	.	.	.	.	.	.	.	.
chr18	73969450	73969629	179	73969576	9	4.27	3.29	2.22	Mono_(EmptyVector)_Peaks_peak_24593	Mono_(EmptyVector)_Peaks	.	.	.	.	.	Intergenic	.	.	.	.	.	.	.	.	.	.	.	.	.	.	.	.	.
chr18	73976410	73976806	396	73976673	33	26.33	9.89	23.78	Mono_(EmptyVector)_Peaks_peak_24594	Mono_(EmptyVector)_Peaks	.	.	.	.	.	Intergenic	.	.	.	.	.	.	.	.	.	.	.	.	.	.	.	.	.
chr18	73979776	73980022	246	73979873	14	8.03	4.78	5.83	Mono_(EmptyVector)_Peaks_peak_24595	Mono_(EmptyVector)_Peaks	.	.	.	.	.	Intergenic	.	.	.	.	.	.	.	.	.	.	.	.	.	.	.	.	.
chr18	73996565	73996873	308	73996679	26	20.55	8.9	18.09	Mono_(EmptyVector)_Peaks_peak_24596	Mono_(EmptyVector)_Peaks	ENSMUSG00000064036	ENSMUST00000139821	+	73996702	74003281	TSS	0	-6408	0.0261	0.5566	---	protein_coding	ENSMUSG00000064036	Mro	ensembl_havana	16	---	---	retained_intron	Mro-205	havana	1 (assigned to previous version 1)	2
chr18	74315679	74316232	553	74315850	25	19.43	8.57	16.98	Mono_(EmptyVector)_Peaks_peak_24597	Mono_(EmptyVector)_Peaks	.	.	.	.	.	Intergenic	.	.	.	.	.	.	.	.	.	.	.	.	.	.	.	.	.
chr18	74323577	74324063	486	74323811	50	41.95	12.21	39.21	Mono_(EmptyVector)_Peaks_peak_24598	Mono_(EmptyVector)_Peaks	.	.	.	.	.	Intergenic	.	.	.	.	.	.	.	.	.	.	.	.	.	.	.	.	.
chr18	74340232	74341109	877	74340788	73	67.77	16.04	64.79	Mono_(EmptyVector)_Peaks_peak_24599	Mono_(EmptyVector)_Peaks	ENSMUSG00000036223	ENSMUST00000237276	-	74329550	74340819	TSS	0	-10682	0.0522	0.6697	---	protein_coding	ENSMUSG00000036223	Ska1	ensembl_havana	17	ENSMUSP00000157837	2	nonsense_mediated_decay	Ska1-203	havana	---	2
chr18	74348849	74349772	923	74349151	311	315.02	24.38	310.12	Mono_(EmptyVector)_Peaks_peak_24600	Mono_(EmptyVector)_Peaks	ENSMUSG00000024560	ENSMUST00000025444	+	74349202	74354565	TSS	0	-4793	0.1064	0.618	CCDS50320	protein_coding	ENSMUSG00000024560	Cxxc1	ensembl_havana	8	ENSMUSP00000025444	7	protein_coding	Cxxc1-201	ensembl_havana	1 (assigned to previous version 6)	8
chr18	74400896	74401598	702	74401181	340	380.05	30.9	374.79	Mono_(EmptyVector)_Peaks_peak_24601	Mono_(EmptyVector)_Peaks	ENSMUSG00000024561	ENSMUST00000239157	+	74401246	74415804	TSS	0	-14206	0.0242	0.5021	---	protein_coding	ENSMUSG00000024561	Mbd1	ensembl_havana	12	ENSMUSP00000159055	2	protein_coding	Mbd1-207	havana	---	2
chr18	74408918	74409240	322	74409106	14	7.65	4.56	5.46	Mono_(EmptyVector)_Peaks_peak_24602	Mono_(EmptyVector)_Peaks	ENSMUSG00000024561	ENSMUST00000237568	+	74409705	74415248	TSS	-465	-6008	0	0	---	protein_coding	ENSMUSG00000024561	Mbd1	ensembl_havana	12	---	---	retained_intron	Mbd1-206	havana	---	2
chr18	74419047	74419563	516	74419334	45	37.4	11.65	34.71	Mono_(EmptyVector)_Peaks_peak_24603	Mono_(EmptyVector)_Peaks	ENSMUSG00000035394	ENSMUST00000176435	+	74416193	74493056	3' UTR Exon	2854	-73493	0.0067	1	---	protein_coding	ENSMUSG00000035394	Cfap53	ensembl_havana	12	ENSMUSP00000134908	2	nonsense_mediated_decay	Cfap53-202	havana	1 (assigned to previous version 7)	8
chr18	74481157	74481439	282	74481229	12	6.6	4.28	4.44	Mono_(EmptyVector)_Peaks_peak_24604	Mono_(EmptyVector)_Peaks	ENSMUSG00000035394	ENSMUST00000177407	+	74482057	74493002	TSS	-618	-11563	0	0	---	protein_coding	ENSMUSG00000035394	Cfap53	ensembl_havana	12	---	---	protein_coding_CDS_not_defined	Cfap53-205	havana	2 (assigned to previous version 1)	2
chr18	74563999	74564498	499	74564100	19	13.05	6.59	10.72	Mono_(EmptyVector)_Peaks_peak_24605	Mono_(EmptyVector)_Peaks	.	.	.	.	.	Intergenic	.	.	.	.	.	.	.	.	.	.	.	.	.	.	.	.	.
chr18	74872184	74872407	223	74872322	11	5.79	3.95	3.66	Mono_(EmptyVector)_Peaks_peak_24606	Mono_(EmptyVector)_Peaks	ENSMUSG00000025885	ENSMUST00000154986	+	74866836	74904549	Intron 2	5348	-32142	0.0059	1	---	protein_coding	ENSMUSG00000025885	Myo5b	ensembl_havana	19	---	---	retained_intron	Myo5b-210	havana	1 (assigned to previous version 1)	2
chr18	74911421	74912642	1221	74912168	263	205.34	14.23	201.26	Mono_(EmptyVector)_Peaks_peak_24607	Mono_(EmptyVector)_Peaks	ENSMUSG00000088689	ENSMUST00000158064	-	74911462	74911541	TSS	0	0	1	0.0655	---	scaRNA	ENSMUSG00000088689	Scarna17	ensembl	3	---	---	scaRNA	Scarna17-201	ensembl	NA (assigned to previous version 1)	3
chr18	74918604	74918986	382	74918730	17	10.24	5.45	7.97	Mono_(EmptyVector)_Peaks_peak_24608	Mono_(EmptyVector)_Peaks	ENSMUSG00000036880	ENSMUST00000041053	+	74912268	74939280	Intron 1	6336	-20294	0.0142	1	CCDS29342	protein_coding	ENSMUSG00000036880	Acaa2	ensembl_havana	11	ENSMUSP00000037348	10	protein_coding	Acaa2-201	ensembl_havana	1 (assigned to previous version 9)	11
chr18	74919351	74919678	327	74919544	11	5.41	3.73	3.31	Mono_(EmptyVector)_Peaks_peak_24609	Mono_(EmptyVector)_Peaks	ENSMUSG00000036880	ENSMUST00000041053	+	74912268	74939280	Intron 1	7083	-19602	0.0121	1	CCDS29342	protein_coding	ENSMUSG00000036880	Acaa2	ensembl_havana	11	ENSMUSP00000037348	10	protein_coding	Acaa2-201	ensembl_havana	1 (assigned to previous version 9)	11
chr18	74957723	74958266	543	74958073	38	29.96	10.22	27.36	Mono_(EmptyVector)_Peaks_peak_24610	Mono_(EmptyVector)_Peaks	.	.	.	.	.	Intergenic	.	.	.	.	.	.	.	.	.	.	.	.	.	.	.	.	.
chr18	74974089	74974286	197	74974253	9	4.27	3.29	2.22	Mono_(EmptyVector)_Peaks_peak_24611	Mono_(EmptyVector)_Peaks	.	.	.	.	.	Intergenic	.	.	.	.	.	.	.	.	.	.	.	.	.	.	.	.	.
chr18	75012750	75013499	749	75013245	83	81.68	18.4	78.58	Mono_(EmptyVector)_Peaks_peak_24612	Mono_(EmptyVector)_Peaks	.	.	.	.	.	Intergenic	.	.	.	.	.	.	.	.	.	.	.	.	.	.	.	.	.
chr18	75023246	75024011	765	75023729	43	34.03	10.69	31.38	Mono_(EmptyVector)_Peaks_peak_24613	Mono_(EmptyVector)_Peaks	.	.	.	.	.	Intergenic	.	.	.	.	.	.	.	.	.	.	.	.	.	.	.	.	.
chr18	75043742	75044744	1002	75044110	67	62.93	15.98	59.99	Mono_(EmptyVector)_Peaks_peak_24614	Mono_(EmptyVector)_Peaks	ENSMUSG00000117754	ENSMUST00000235192	-	75043193	75043459	TSS	-283	-549	0	0	---	processed_pseudogene	ENSMUSG00000117754	Rpl37a-ps2	havana	2	---	---	processed_pseudogene	Rpl37a-ps2-201	havana	---	2
chr18	75050883	75051116	233	75051020	27	13.88	5.42	11.54	Mono_(EmptyVector)_Peaks_peak_24615	Mono_(EmptyVector)_Peaks	.	.	.	.	.	Intergenic	.	.	.	.	.	.	.	.	.	.	.	.	.	.	.	.	.
chr18	75054612	75055514	902	75054988	57	44.12	11.19	41.36	Mono_(EmptyVector)_Peaks_peak_24616	Mono_(EmptyVector)_Peaks	.	.	.	.	.	Intergenic	.	.	.	.	.	.	.	.	.	.	.	.	.	.	.	.	.
chr18	75079628	75080124	496	75079814	58	49.71	13.18	46.89	Mono_(EmptyVector)_Peaks_peak_24617	Mono_(EmptyVector)_Peaks	ENSMUSG00000053846	ENSMUST00000235783	-	75077947	75094334	CDS Exon 7	14210	-1681	0.0303	1	---	protein_coding	ENSMUSG00000053846	Lipg	ensembl_havana	6	---	---	retained_intron	Lipg-202	havana	---	2
chr18	75087998	75088266	268	75088173	20	11.74	5.66	9.44	Mono_(EmptyVector)_Peaks_peak_24618	Mono_(EmptyVector)_Peaks	ENSMUSG00000053846	ENSMUST00000235783	-	75077947	75094334	Intron 3	6068	-10051	0.0164	1	---	protein_coding	ENSMUSG00000053846	Lipg	ensembl_havana	6	---	---	retained_intron	Lipg-202	havana	---	2
chr18	75093978	75095601	1623	75094382	68	40.75	8.04	38.03	Mono_(EmptyVector)_Peaks_peak_24619	Mono_(EmptyVector)_Peaks	ENSMUSG00000053846	ENSMUST00000066532	-	75072393	75094335	TSS	0	-21585	0.0163	0.2204	CCDS29343	protein_coding	ENSMUSG00000053846	Lipg	ensembl_havana	6	ENSMUSP00000066536	5	protein_coding	Lipg-201	ensembl_havana	1 (assigned to previous version 4)	5
chr18	75124172	75124442	270	75124338	22	16.16	7.58	13.76	Mono_(EmptyVector)_Peaks_peak_24620	Mono_(EmptyVector)_Peaks	.	.	.	.	.	Intergenic	.	.	.	.	.	.	.	.	.	.	.	.	.	.	.	.	.
chr18	75133490	75134007	517	75133620	114	107.93	18.41	104.62	Mono_(EmptyVector)_Peaks_peak_24621	Mono_(EmptyVector)_Peaks	ENSMUSG00000064647	ENSMUST00000082713	+	75134526	75134591	TSS	-519	-584	0	0	---	snoRNA	ENSMUSG00000064647	Gm23301	ensembl	3	---	---	snoRNA	Gm23301-201	ensembl	NA (assigned to previous version 1)	3
chr18	75138664	75139293	629	75138898	294	287.75	22.49	283.04	Mono_(EmptyVector)_Peaks_peak_24622	Mono_(EmptyVector)_Peaks	ENSMUSG00000036299	ENSMUST00000236421	+	75138940	75142665	TSS	0	-3372	0.095	0.5619	CCDS37859	protein_coding	ENSMUSG00000036299	BC031181	ensembl_havana	6	ENSMUSP00000157657	2	protein_coding	BC031181-203	havana	---	2
chr18	75151649	75152816	1167	75151832	194	164.93	16.22	161.17	Mono_(EmptyVector)_Peaks_peak_24623	Mono_(EmptyVector)_Peaks	ENSMUSG00000035765	ENSMUST00000039608	+	75151856	75420036	TSS	0	-267220	0.0036	0.8228	CCDS29346	protein_coding	ENSMUSG00000035765	Dym	ensembl_havana	11	ENSMUSP00000047054	8	protein_coding	Dym-201	ensembl_havana	1 (assigned to previous version 7)	9
chr18	75216127	75216460	333	75216150	10	5.01	3.62	2.92	Mono_(EmptyVector)_Peaks_peak_24624	Mono_(EmptyVector)_Peaks	ENSMUSG00000035765	ENSMUST00000039608	+	75151856	75420036	Intron 8	64271	-203576	0.0012	1	CCDS29346	protein_coding	ENSMUSG00000035765	Dym	ensembl_havana	11	ENSMUSP00000047054	8	protein_coding	Dym-201	ensembl_havana	1 (assigned to previous version 7)	9
chr18	75231321	75231509	188	75231403	9	4.27	3.29	2.22	Mono_(EmptyVector)_Peaks_peak_24625	Mono_(EmptyVector)_Peaks	ENSMUSG00000035765	ENSMUST00000039608	+	75151856	75420036	Intron 8	79465	-188527	0.0007	1	CCDS29346	protein_coding	ENSMUSG00000035765	Dym	ensembl_havana	11	ENSMUSP00000047054	8	protein_coding	Dym-201	ensembl_havana	1 (assigned to previous version 7)	9
chr18	75298165	75298390	225	75298248	11	5.79	3.95	3.66	Mono_(EmptyVector)_Peaks_peak_24626	Mono_(EmptyVector)_Peaks	ENSMUSG00000035765	ENSMUST00000039608	+	75151856	75420036	Intron 13	146309	-121646	0.0008	1	CCDS29346	protein_coding	ENSMUSG00000035765	Dym	ensembl_havana	11	ENSMUSP00000047054	8	protein_coding	Dym-201	ensembl_havana	1 (assigned to previous version 7)	9
chr18	75304315	75304663	348	75304431	12	6.6	4.28	4.44	Mono_(EmptyVector)_Peaks_peak_24627	Mono_(EmptyVector)_Peaks	ENSMUSG00000035765	ENSMUST00000039608	+	75151856	75420036	Intron 13	152459	-115373	0.0013	1	CCDS29346	protein_coding	ENSMUSG00000035765	Dym	ensembl_havana	11	ENSMUSP00000047054	8	protein_coding	Dym-201	ensembl_havana	1 (assigned to previous version 7)	9
chr18	75379981	75380177	196	75380064	22	12.66	5.74	10.34	Mono_(EmptyVector)_Peaks_peak_24628	Mono_(EmptyVector)_Peaks	ENSMUSG00000035765	ENSMUST00000039608	+	75151856	75420036	Intron 16	228125	-39859	0.0007	1	CCDS29346	protein_coding	ENSMUSG00000035765	Dym	ensembl_havana	11	ENSMUSP00000047054	8	protein_coding	Dym-201	ensembl_havana	1 (assigned to previous version 7)	9
chr18	75383731	75384004	273	75383911	22	9.49	4.28	7.25	Mono_(EmptyVector)_Peaks_peak_24629	Mono_(EmptyVector)_Peaks	ENSMUSG00000035765	ENSMUST00000039608	+	75151856	75420036	Intron 16	231875	-36032	0.001	1	CCDS29346	protein_coding	ENSMUSG00000035765	Dym	ensembl_havana	11	ENSMUSP00000047054	8	protein_coding	Dym-201	ensembl_havana	1 (assigned to previous version 7)	9
chr18	75385954	75386494	540	75386178	41	28.44	8.76	25.86	Mono_(EmptyVector)_Peaks_peak_24630	Mono_(EmptyVector)_Peaks	ENSMUSG00000035765	ENSMUST00000039608	+	75151856	75420036	Intron 16	234098	-33542	0.002	1	CCDS29346	protein_coding	ENSMUSG00000035765	Dym	ensembl_havana	11	ENSMUSP00000047054	8	protein_coding	Dym-201	ensembl_havana	1 (assigned to previous version 7)	9
chr18	75416179	75416778	599	75416351	22	12.46	5.64	10.15	Mono_(EmptyVector)_Peaks_peak_24631	Mono_(EmptyVector)_Peaks	ENSMUSG00000035765	ENSMUST00000039608	+	75151856	75420036	Intron 16	264323	-3258	0.0022	1	CCDS29346	protein_coding	ENSMUSG00000035765	Dym	ensembl_havana	11	ENSMUSP00000047054	8	protein_coding	Dym-201	ensembl_havana	1 (assigned to previous version 7)	9
chr18	75431496	75431709	213	75431581	63	25.16	4.92	22.63	Mono_(EmptyVector)_Peaks_peak_24632	Mono_(EmptyVector)_Peaks	.	.	.	.	.	Intergenic	.	.	.	.	.	.	.	.	.	.	.	.	.	.	.	.	.
chr18	75432118	75432408	290	75432279	73	32.85	5.7	30.21	Mono_(EmptyVector)_Peaks_peak_24633	Mono_(EmptyVector)_Peaks	.	.	.	.	.	Intergenic	.	.	.	.	.	.	.	.	.	.	.	.	.	.	.	.	.
chr18	75433102	75433448	346	75433279	179	140.31	13.86	136.73	Mono_(EmptyVector)_Peaks_peak_24634	Mono_(EmptyVector)_Peaks	.	.	.	.	.	Intergenic	.	.	.	.	.	.	.	.	.	.	.	.	.	.	.	.	.
chr18	75452581	75453054	473	75452778	37	31.35	11.21	28.74	Mono_(EmptyVector)_Peaks_peak_24635	Mono_(EmptyVector)_Peaks	.	.	.	.	.	Intergenic	.	.	.	.	.	.	.	.	.	.	.	.	.	.	.	.	.
chr18	75475262	75476488	1226	75476051	242	155.93	10.24	152.24	Mono_(EmptyVector)_Peaks_peak_24636	Mono_(EmptyVector)_Peaks	.	.	.	.	.	Intergenic	.	.	.	.	.	.	.	.	.	.	.	.	.	.	.	.	.
chr18	75478026	75478226	200	75478169	59	9.79	2.47	7.54	Mono_(EmptyVector)_Peaks_peak_24637	Mono_(EmptyVector)_Peaks	.	.	.	.	.	Intergenic	.	.	.	.	.	.	.	.	.	.	.	.	.	.	.	.	.
chr18	75486552	75487208	656	75486816	123	115.5	18.38	112.12	Mono_(EmptyVector)_Peaks_peak_24638	Mono_(EmptyVector)_Peaks	.	.	.	.	.	Intergenic	.	.	.	.	.	.	.	.	.	.	.	.	.	.	.	.	.
chr18	75496279	75496506	227	75496413	57	14.87	3.33	12.5	Mono_(EmptyVector)_Peaks_peak_24639	Mono_(EmptyVector)_Peaks	ENSMUSG00000092569	ENSMUST00000241587	-	75491711	75500161	Intron 2	3655	-4568	0.027	1	---	lncRNA	ENSMUSG00000092569	Gm20544	havana	3	---	---	lncRNA	Gm20544-202	havana_tagene	---	1
chr18	75499507	75500037	530	75499709	142	67.84	6.53	64.86	Mono_(EmptyVector)_Peaks_peak_24640	Mono_(EmptyVector)_Peaks	ENSMUSG00000092569	ENSMUST00000241587	-	75491711	75500161	TSS	124	-7796	0.0628	1	---	lncRNA	ENSMUSG00000092569	Gm20544	havana	3	---	---	lncRNA	Gm20544-202	havana_tagene	---	1
chr18	75500383	75500916	533	75500509	164	85.4	7.36	82.27	Mono_(EmptyVector)_Peaks_peak_24641	Mono_(EmptyVector)_Peaks	ENSMUSG00000092569	ENSMUST00000241587	-	75491711	75500161	TSS	-222	-8672	0	0	---	lncRNA	ENSMUSG00000092569	Gm20544	havana	3	---	---	lncRNA	Gm20544-202	havana_tagene	---	1
chr18	75502166	75502434	268	75502321	53	10.55	2.73	8.28	Mono_(EmptyVector)_Peaks_peak_24642	Mono_(EmptyVector)_Peaks	ENSMUSG00000025880	ENSMUST00000174843	+	75502061	75527058	TSS	105	-24624	0.0108	1	---	protein_coding	ENSMUSG00000025880	Smad7	ensembl_havana	12	ENSMUSP00000133544	2	protein_coding	Smad7-205	havana	3 (assigned to previous version 7)	8
chr18	75508478	75508966	488	75508805	137	87.76	9.7	84.6	Mono_(EmptyVector)_Peaks_peak_24643	Mono_(EmptyVector)_Peaks	ENSMUSG00000025880	ENSMUST00000172718	+	75507985	75527073	TSS	493	-18107	0.0256	1	---	protein_coding	ENSMUSG00000025880	Smad7	ensembl_havana	12	---	---	protein_coding_CDS_not_defined	Smad7-203	havana	3 (assigned to previous version 1)	2
chr18	75510485	75511000	515	75510744	64	25.92	5	23.37	Mono_(EmptyVector)_Peaks_peak_24644	Mono_(EmptyVector)_Peaks	ENSMUSG00000025880	ENSMUST00000174843	+	75502061	75527058	Intron 2	8424	-16058	0.0206	1	---	protein_coding	ENSMUSG00000025880	Smad7	ensembl_havana	12	ENSMUSP00000133544	2	protein_coding	Smad7-205	havana	3 (assigned to previous version 7)	8
chr18	75517944	75518413	469	75518215	40	17.1	4.91	14.69	Mono_(EmptyVector)_Peaks_peak_24645	Mono_(EmptyVector)_Peaks	ENSMUSG00000025880	ENSMUST00000174843	+	75502061	75527058	Intron 2	15883	-8645	0.0188	1	---	protein_coding	ENSMUSG00000025880	Smad7	ensembl_havana	12	ENSMUSP00000133544	2	protein_coding	Smad7-205	havana	3 (assigned to previous version 7)	8
chr18	75520486	75520937	451	75520660	72	41.83	7.78	39.09	Mono_(EmptyVector)_Peaks_peak_24646	Mono_(EmptyVector)_Peaks	ENSMUSG00000025880	ENSMUST00000174843	+	75502061	75527058	Intron 2	18425	-6121	0.0181	1	---	protein_coding	ENSMUSG00000025880	Smad7	ensembl_havana	12	ENSMUSP00000133544	2	protein_coding	Smad7-205	havana	3 (assigned to previous version 7)	8
chr18	75524572	75525489	917	75524953	26	8.42	3.47	6.2	Mono_(EmptyVector)_Peaks_peak_24647	Mono_(EmptyVector)_Peaks	ENSMUSG00000025880	ENSMUST00000174843	+	75502061	75527058	Intron 2	22511	-1569	0.0367	1	---	protein_coding	ENSMUSG00000025880	Smad7	ensembl_havana	12	ENSMUSP00000133544	2	protein_coding	Smad7-205	havana	3 (assigned to previous version 7)	8
chr18	75538136	75539037	901	75538879	134	109.58	14.43	106.25	Mono_(EmptyVector)_Peaks_peak_24648	Mono_(EmptyVector)_Peaks	.	.	.	.	.	Intergenic	.	.	.	.	.	.	.	.	.	.	.	.	.	.	.	.	.
chr18	75543259	75543969	710	75543689	68	41.76	8.3	39.02	Mono_(EmptyVector)_Peaks_peak_24649	Mono_(EmptyVector)_Peaks	.	.	.	.	.	Intergenic	.	.	.	.	.	.	.	.	.	.	.	.	.	.	.	.	.
chr18	75579759	75580593	834	75579998	122	79.07	9.75	75.99	Mono_(EmptyVector)_Peaks_peak_24650	Mono_(EmptyVector)_Peaks	ENSMUSG00000052928	ENSMUST00000165559	-	75564295	75830626	Intron 10	250033	-15464	0.0031	1	CCDS37861	protein_coding	ENSMUSG00000052928	Ctif	ensembl_havana	10	ENSMUSP00000129974	2	protein_coding	Ctif-201	ensembl_havana	5 (assigned to previous version 1)	3
chr18	75581191	75581648	457	75581430	75	35.3	6.02	32.63	Mono_(EmptyVector)_Peaks_peak_24651	Mono_(EmptyVector)_Peaks	ENSMUSG00000052928	ENSMUST00000165559	-	75564295	75830626	Intron 10	248978	-16896	0.0017	1	CCDS37861	protein_coding	ENSMUSG00000052928	Ctif	ensembl_havana	10	ENSMUSP00000129974	2	protein_coding	Ctif-201	ensembl_havana	5 (assigned to previous version 1)	3
chr18	75588157	75588804	647	75588571	179	104.19	8.62	100.91	Mono_(EmptyVector)_Peaks_peak_24652	Mono_(EmptyVector)_Peaks	ENSMUSG00000052928	ENSMUST00000165559	-	75564295	75830626	Intron 10	241822	-23862	0.0024	1	CCDS37861	protein_coding	ENSMUSG00000052928	Ctif	ensembl_havana	10	ENSMUSP00000129974	2	protein_coding	Ctif-201	ensembl_havana	5 (assigned to previous version 1)	3
chr18	75589676	75590240	564	75589966	288	221.24	13.9	217.03	Mono_(EmptyVector)_Peaks_peak_24653	Mono_(EmptyVector)_Peaks	ENSMUSG00000052928	ENSMUST00000165559	-	75564295	75830626	Intron 10	240386	-25381	0.0021	1	CCDS37861	protein_coding	ENSMUSG00000052928	Ctif	ensembl_havana	10	ENSMUSP00000129974	2	protein_coding	Ctif-201	ensembl_havana	5 (assigned to previous version 1)	3
chr18	75597552	75598398	846	75598092	34	22.04	7.6	19.55	Mono_(EmptyVector)_Peaks_peak_24654	Mono_(EmptyVector)_Peaks	ENSMUSG00000052928	ENSMUST00000165559	-	75564295	75830626	Intron 10	232228	-33257	0.0032	1	CCDS37861	protein_coding	ENSMUSG00000052928	Ctif	ensembl_havana	10	ENSMUSP00000129974	2	protein_coding	Ctif-201	ensembl_havana	5 (assigned to previous version 1)	3
chr18	75622218	75622790	572	75622535	168	110.06	10.23	106.72	Mono_(EmptyVector)_Peaks_peak_24655	Mono_(EmptyVector)_Peaks	ENSMUSG00000052928	ENSMUST00000165559	-	75564295	75830626	Intron 9	207836	-57923	0.0022	1	CCDS37861	protein_coding	ENSMUSG00000052928	Ctif	ensembl_havana	10	ENSMUSP00000129974	2	protein_coding	Ctif-201	ensembl_havana	5 (assigned to previous version 1)	3
chr18	75626236	75626832	596	75626671	174	74.18	5.79	71.14	Mono_(EmptyVector)_Peaks_peak_24656	Mono_(EmptyVector)_Peaks	ENSMUSG00000052928	ENSMUST00000165559	-	75564295	75830626	Intron 9	203794	-61941	0.0022	1	CCDS37861	protein_coding	ENSMUSG00000052928	Ctif	ensembl_havana	10	ENSMUSP00000129974	2	protein_coding	Ctif-201	ensembl_havana	5 (assigned to previous version 1)	3
chr18	75627683	75628684	1001	75628113	237	148.34	9.78	144.7	Mono_(EmptyVector)_Peaks_peak_24657	Mono_(EmptyVector)_Peaks	ENSMUSG00000052928	ENSMUST00000165559	-	75564295	75830626	Intron 9	201942	-63388	0.0038	1	CCDS37861	protein_coding	ENSMUSG00000052928	Ctif	ensembl_havana	10	ENSMUSP00000129974	2	protein_coding	Ctif-201	ensembl_havana	5 (assigned to previous version 1)	3
chr18	75633957	75634480	523	75634106	21	8.06	3.8	5.86	Mono_(EmptyVector)_Peaks_peak_24658	Mono_(EmptyVector)_Peaks	ENSMUSG00000052928	ENSMUST00000165559	-	75564295	75830626	Intron 9	196146	-69662	0.002	1	CCDS37861	protein_coding	ENSMUSG00000052928	Ctif	ensembl_havana	10	ENSMUSP00000129974	2	protein_coding	Ctif-201	ensembl_havana	5 (assigned to previous version 1)	3
chr18	75634987	75635197	210	75635098	15	4.32	2.74	2.27	Mono_(EmptyVector)_Peaks_peak_24659	Mono_(EmptyVector)_Peaks	ENSMUSG00000052928	ENSMUST00000165559	-	75564295	75830626	Intron 9	195429	-70692	0.0008	1	CCDS37861	protein_coding	ENSMUSG00000052928	Ctif	ensembl_havana	10	ENSMUSP00000129974	2	protein_coding	Ctif-201	ensembl_havana	5 (assigned to previous version 1)	3
chr18	75661610	75661953	343	75661804	26	16.11	6.61	13.72	Mono_(EmptyVector)_Peaks_peak_24660	Mono_(EmptyVector)_Peaks	ENSMUSG00000052928	ENSMUST00000165559	-	75564295	75830626	Intron 7	168673	-97315	0.0013	1	CCDS37861	protein_coding	ENSMUSG00000052928	Ctif	ensembl_havana	10	ENSMUSP00000129974	2	protein_coding	Ctif-201	ensembl_havana	5 (assigned to previous version 1)	3
chr18	75695335	75695986	651	75695744	165	150.52	18.21	146.86	Mono_(EmptyVector)_Peaks_peak_24661	Mono_(EmptyVector)_Peaks	ENSMUSG00000052928	ENSMUST00000165559	-	75564295	75830626	Intron 7	134640	-131040	0.0024	1	CCDS37861	protein_coding	ENSMUSG00000052928	Ctif	ensembl_havana	10	ENSMUSP00000129974	2	protein_coding	Ctif-201	ensembl_havana	5 (assigned to previous version 1)	3
chr18	75717095	75717847	752	75717558	57	43.84	11.09	41.08	Mono_(EmptyVector)_Peaks_peak_24662	Mono_(EmptyVector)_Peaks	ENSMUSG00000052928	ENSMUST00000165559	-	75564295	75830626	Intron 6	112779	-152800	0.0028	1	CCDS37861	protein_coding	ENSMUSG00000052928	Ctif	ensembl_havana	10	ENSMUSP00000129974	2	protein_coding	Ctif-201	ensembl_havana	5 (assigned to previous version 1)	3
chr18	75730926	75731420	494	75731153	101	84.07	14.24	80.95	Mono_(EmptyVector)_Peaks_peak_24663	Mono_(EmptyVector)_Peaks	ENSMUSG00000052928	ENSMUST00000165559	-	75564295	75830626	Intron 6	99206	-166631	0.0019	1	CCDS37861	protein_coding	ENSMUSG00000052928	Ctif	ensembl_havana	10	ENSMUSP00000129974	2	protein_coding	Ctif-201	ensembl_havana	5 (assigned to previous version 1)	3
chr18	75740009	75741277	1268	75740908	46	29.17	8.01	26.58	Mono_(EmptyVector)_Peaks_peak_24664	Mono_(EmptyVector)_Peaks	ENSMUSG00000052928	ENSMUST00000165559	-	75564295	75830626	Intron 5	89349	-175714	0.0048	1	CCDS37861	protein_coding	ENSMUSG00000052928	Ctif	ensembl_havana	10	ENSMUSP00000129974	2	protein_coding	Ctif-201	ensembl_havana	5 (assigned to previous version 1)	3
chr18	75767540	75767762	222	75767595	8	3.57	2.97	1.57	Mono_(EmptyVector)_Peaks_peak_24665	Mono_(EmptyVector)_Peaks	ENSMUSG00000052928	ENSMUST00000235147	-	75756973	75770345	Intron 1	2583	-10567	0.0167	1	---	protein_coding	ENSMUSG00000052928	Ctif	ensembl_havana	10	---	---	retained_intron	Ctif-202	havana	---	2
chr18	75782688	75783171	483	75782878	33	21.58	7.61	19.1	Mono_(EmptyVector)_Peaks_peak_24666	Mono_(EmptyVector)_Peaks	ENSMUSG00000052928	ENSMUST00000165559	-	75564295	75830626	5' UTR Exon	47455	-218393	0.0018	1	CCDS37861	protein_coding	ENSMUSG00000052928	Ctif	ensembl_havana	10	ENSMUSP00000129974	2	protein_coding	Ctif-201	ensembl_havana	5 (assigned to previous version 1)	3
chr18	75789718	75790008	290	75789857	43	27.21	7.86	24.65	Mono_(EmptyVector)_Peaks_peak_24667	Mono_(EmptyVector)_Peaks	ENSMUSG00000052928	ENSMUST00000165559	-	75564295	75830626	5' UTR Exon	40618	-225423	0.0011	1	CCDS37861	protein_coding	ENSMUSG00000052928	Ctif	ensembl_havana	10	ENSMUSP00000129974	2	protein_coding	Ctif-201	ensembl_havana	5 (assigned to previous version 1)	3
chr18	75793095	75793347	252	75793173	17	6.29	3.45	4.15	Mono_(EmptyVector)_Peaks_peak_24668	Mono_(EmptyVector)_Peaks	ENSMUSG00000052928	ENSMUST00000165559	-	75564295	75830626	5' UTR Exon	37279	-228800	0.001	1	CCDS37861	protein_coding	ENSMUSG00000052928	Ctif	ensembl_havana	10	ENSMUSP00000129974	2	protein_coding	Ctif-201	ensembl_havana	5 (assigned to previous version 1)	3
chr18	75808851	75809314	463	75809118	25	17.81	7.69	15.39	Mono_(EmptyVector)_Peaks_peak_24669	Mono_(EmptyVector)_Peaks	ENSMUSG00000052928	ENSMUST00000165559	-	75564295	75830626	5' UTR Exon	21312	-244556	0.0017	1	CCDS37861	protein_coding	ENSMUSG00000052928	Ctif	ensembl_havana	10	ENSMUSP00000129974	2	protein_coding	Ctif-201	ensembl_havana	5 (assigned to previous version 1)	3
chr18	75815540	75816558	1018	75815832	63	44.23	9.9	41.47	Mono_(EmptyVector)_Peaks_peak_24670	Mono_(EmptyVector)_Peaks	ENSMUSG00000052928	ENSMUST00000165559	-	75564295	75830626	5' UTR Exon	14068	-251245	0.0038	1	CCDS37861	protein_coding	ENSMUSG00000052928	Ctif	ensembl_havana	10	ENSMUSP00000129974	2	protein_coding	Ctif-201	ensembl_havana	5 (assigned to previous version 1)	3
chr18	75828219	75828934	715	75828449	96	54.75	7.9	51.89	Mono_(EmptyVector)_Peaks_peak_24671	Mono_(EmptyVector)_Peaks	ENSMUSG00000052928	ENSMUST00000165559	-	75564295	75830626	5' UTR Exon	1692	-263924	0.0027	1	CCDS37861	protein_coding	ENSMUSG00000052928	Ctif	ensembl_havana	10	ENSMUSP00000129974	2	protein_coding	Ctif-201	ensembl_havana	5 (assigned to previous version 1)	3
chr18	75829629	75830948	1319	75830741	100	58.95	8.3	56.05	Mono_(EmptyVector)_Peaks_peak_24672	Mono_(EmptyVector)_Peaks	ENSMUSG00000052928	ENSMUST00000165559	-	75564295	75830626	TSS	0	-265334	0.0037	0.7561	CCDS37861	protein_coding	ENSMUSG00000052928	Ctif	ensembl_havana	10	ENSMUSP00000129974	2	protein_coding	Ctif-201	ensembl_havana	5 (assigned to previous version 1)	3
chr18	75848900	75849605	705	75849360	19	13.05	6.59	10.72	Mono_(EmptyVector)_Peaks_peak_24673	Mono_(EmptyVector)_Peaks	.	.	.	.	.	Intergenic	.	.	.	.	.	.	.	.	.	.	.	.	.	.	.	.	.
chr18	75873721	75874069	348	75873796	25	19.43	8.57	16.98	Mono_(EmptyVector)_Peaks_peak_24674	Mono_(EmptyVector)_Peaks	.	.	.	.	.	Intergenic	.	.	.	.	.	.	.	.	.	.	.	.	.	.	.	.	.
chr18	75916406	75916682	276	75916438	9	4.27	3.29	2.22	Mono_(EmptyVector)_Peaks_peak_24675	Mono_(EmptyVector)_Peaks	.	.	.	.	.	Intergenic	.	.	.	.	.	.	.	.	.	.	.	.	.	.	.	.	.
chr18	75952692	75953702	1010	75953203	26	15.59	6.36	13.2	Mono_(EmptyVector)_Peaks_peak_24676	Mono_(EmptyVector)_Peaks	ENSMUSG00000044646	ENSMUST00000236462	+	75953286	76281633	TSS	0	-327931	0.0013	0.4125	CCDS29349	protein_coding	ENSMUSG00000044646	Zbtb7c	ensembl_havana	16	ENSMUSP00000157716	2	nonsense_mediated_decay	Zbtb7c-203	havana	---	2
chr18	76024772	76025041	269	76024936	12	6.6	4.28	4.44	Mono_(EmptyVector)_Peaks_peak_24677	Mono_(EmptyVector)_Peaks	ENSMUSG00000044646	ENSMUST00000236462	+	75953286	76281633	5' UTR Exon	71486	-256592	0.0008	1	CCDS29349	protein_coding	ENSMUSG00000044646	Zbtb7c	ensembl_havana	16	ENSMUSP00000157716	2	nonsense_mediated_decay	Zbtb7c-203	havana	---	2
chr18	76034501	76035105	604	76034741	33	26.44	9.94	23.89	Mono_(EmptyVector)_Peaks_peak_24678	Mono_(EmptyVector)_Peaks	ENSMUSG00000044646	ENSMUST00000236462	+	75953286	76281633	5' UTR Exon	81215	-246528	0.0018	1	CCDS29349	protein_coding	ENSMUSG00000044646	Zbtb7c	ensembl_havana	16	ENSMUSP00000157716	2	nonsense_mediated_decay	Zbtb7c-203	havana	---	2
chr18	76042292	76042520	228	76042408	21	15.1	7.25	12.73	Mono_(EmptyVector)_Peaks_peak_24679	Mono_(EmptyVector)_Peaks	ENSMUSG00000044646	ENSMUST00000236462	+	75953286	76281633	5' UTR Exon	89006	-239113	0.0007	1	CCDS29349	protein_coding	ENSMUSG00000044646	Zbtb7c	ensembl_havana	16	ENSMUSP00000157716	2	nonsense_mediated_decay	Zbtb7c-203	havana	---	2
chr18	76093446	76093789	343	76093692	17	10.7	5.71	8.43	Mono_(EmptyVector)_Peaks_peak_24680	Mono_(EmptyVector)_Peaks	ENSMUSG00000044646	ENSMUST00000236462	+	75953286	76281633	5' UTR Exon	140160	-187844	0.001	1	CCDS29349	protein_coding	ENSMUSG00000044646	Zbtb7c	ensembl_havana	16	ENSMUSP00000157716	2	nonsense_mediated_decay	Zbtb7c-203	havana	---	2
chr18	76167782	76168525	743	76168346	49	37.41	10.54	34.72	Mono_(EmptyVector)_Peaks_peak_24681	Mono_(EmptyVector)_Peaks	ENSMUSG00000044646	ENSMUST00000236462	+	75953286	76281633	5' UTR Exon	214496	-113108	0.0023	1	CCDS29349	protein_coding	ENSMUSG00000044646	Zbtb7c	ensembl_havana	16	ENSMUSP00000157716	2	nonsense_mediated_decay	Zbtb7c-203	havana	---	2
chr18	76189882	76190851	969	76190357	101	43.04	5.56	40.29	Mono_(EmptyVector)_Peaks_peak_24682	Mono_(EmptyVector)_Peaks	ENSMUSG00000044646	ENSMUST00000236462	+	75953286	76281633	5' UTR Exon	236596	-90782	0.003	1	CCDS29349	protein_coding	ENSMUSG00000044646	Zbtb7c	ensembl_havana	16	ENSMUSP00000157716	2	nonsense_mediated_decay	Zbtb7c-203	havana	---	2
chr18	76191609	76191974	365	76191811	96	38.56	5.19	35.86	Mono_(EmptyVector)_Peaks_peak_24683	Mono_(EmptyVector)_Peaks	ENSMUSG00000044646	ENSMUST00000167921	+	76192529	76279515	TSS	-555	-87541	0	0	CCDS29349	protein_coding	ENSMUSG00000044646	Zbtb7c	ensembl_havana	16	ENSMUSP00000126808	2	protein_coding	Zbtb7c-202	ensembl	1 (assigned to previous version 1)	2
chr18	76192516	76192839	323	76192649	57	13.57	3.11	11.23	Mono_(EmptyVector)_Peaks_peak_24684	Mono_(EmptyVector)_Peaks	ENSMUSG00000044646	ENSMUST00000167921	+	76192529	76279515	TSS	0	-86676	0.0036	0.9599	CCDS29349	protein_coding	ENSMUSG00000044646	Zbtb7c	ensembl_havana	16	ENSMUSP00000126808	2	protein_coding	Zbtb7c-202	ensembl	1 (assigned to previous version 1)	2
chr18	76195194	76195500	306	76195325	35	7	2.59	4.83	Mono_(EmptyVector)_Peaks_peak_24685	Mono_(EmptyVector)_Peaks	ENSMUSG00000044646	ENSMUST00000167921	+	76192529	76279515	5' UTR Exon	2665	-84015	0.0035	1	CCDS29349	protein_coding	ENSMUSG00000044646	Zbtb7c	ensembl_havana	16	ENSMUSP00000126808	2	protein_coding	Zbtb7c-202	ensembl	1 (assigned to previous version 1)	2
chr18	76200323	76200569	246	76200490	25	13.88	5.76	11.53	Mono_(EmptyVector)_Peaks_peak_24686	Mono_(EmptyVector)_Peaks	ENSMUSG00000044646	ENSMUST00000167921	+	76192529	76279515	5' UTR Exon	7794	-78946	0.0028	1	CCDS29349	protein_coding	ENSMUSG00000044646	Zbtb7c	ensembl_havana	16	ENSMUSP00000126808	2	protein_coding	Zbtb7c-202	ensembl	1 (assigned to previous version 1)	2
chr18	76207137	76207345	208	76207148	9	4.27	3.29	2.22	Mono_(EmptyVector)_Peaks_peak_24687	Mono_(EmptyVector)_Peaks	ENSMUSG00000044646	ENSMUST00000167921	+	76192529	76279515	5' UTR Exon	14608	-72170	0.0024	1	CCDS29349	protein_coding	ENSMUSG00000044646	Zbtb7c	ensembl_havana	16	ENSMUSP00000126808	2	protein_coding	Zbtb7c-202	ensembl	1 (assigned to previous version 1)	2
chr18	76212197	76212548	351	76212446	26	20.26	8.74	17.8	Mono_(EmptyVector)_Peaks_peak_24688	Mono_(EmptyVector)_Peaks	ENSMUSG00000044646	ENSMUST00000167921	+	76192529	76279515	5' UTR Exon	19668	-66967	0.004	1	CCDS29349	protein_coding	ENSMUSG00000044646	Zbtb7c	ensembl_havana	16	ENSMUSP00000126808	2	protein_coding	Zbtb7c-202	ensembl	1 (assigned to previous version 1)	2
chr18	76236793	76237446	653	76237175	51	38.5	10.48	35.8	Mono_(EmptyVector)_Peaks_peak_24689	Mono_(EmptyVector)_Peaks	ENSMUSG00000044646	ENSMUST00000167921	+	76192529	76279515	5' UTR Exon	44264	-42069	0.0075	1	CCDS29349	protein_coding	ENSMUSG00000044646	Zbtb7c	ensembl_havana	16	ENSMUSP00000126808	2	protein_coding	Zbtb7c-202	ensembl	1 (assigned to previous version 1)	2
chr18	76243475	76244918	1443	76243968	101	76.24	12.07	73.18	Mono_(EmptyVector)_Peaks_peak_24690	Mono_(EmptyVector)_Peaks	ENSMUSG00000044646	ENSMUST00000167921	+	76192529	76279515	5' UTR Exon	50946	-34597	0.0166	1	CCDS29349	protein_coding	ENSMUSG00000044646	Zbtb7c	ensembl_havana	16	ENSMUSP00000126808	2	protein_coding	Zbtb7c-202	ensembl	1 (assigned to previous version 1)	2
chr18	76258454	76258680	226	76258544	13	7.44	4.61	5.26	Mono_(EmptyVector)_Peaks_peak_24691	Mono_(EmptyVector)_Peaks	ENSMUSG00000044646	ENSMUST00000167921	+	76192529	76279515	5' UTR Exon	65925	-20835	0.0026	1	CCDS29349	protein_coding	ENSMUSG00000044646	Zbtb7c	ensembl_havana	16	ENSMUSP00000126808	2	protein_coding	Zbtb7c-202	ensembl	1 (assigned to previous version 1)	2
chr18	76277587	76277927	340	76277694	18	10.67	5.49	8.4	Mono_(EmptyVector)_Peaks_peak_24692	Mono_(EmptyVector)_Peaks	ENSMUSG00000044646	ENSMUST00000167921	+	76192529	76279515	Intron 2	85058	-1588	0.0039	1	CCDS29349	protein_coding	ENSMUSG00000044646	Zbtb7c	ensembl_havana	16	ENSMUSP00000126808	2	protein_coding	Zbtb7c-202	ensembl	1 (assigned to previous version 1)	2
chr18	76293951	76294497	546	76294044	70	37.32	6.93	34.64	Mono_(EmptyVector)_Peaks_peak_24693	Mono_(EmptyVector)_Peaks	.	.	.	.	.	Intergenic	.	.	.	.	.	.	.	.	.	.	.	.	.	.	.	.	.
chr18	76297345	76298489	1144	76298139	112	80.49	11.32	77.4	Mono_(EmptyVector)_Peaks_peak_24694	Mono_(EmptyVector)_Peaks	.	.	.	.	.	Intergenic	.	.	.	.	.	.	.	.	.	.	.	.	.	.	.	.	.
chr18	76343601	76343948	347	76343704	13	7.44	4.61	5.26	Mono_(EmptyVector)_Peaks_peak_24695	Mono_(EmptyVector)_Peaks	.	.	.	.	.	Intergenic	.	.	.	.	.	.	.	.	.	.	.	.	.	.	.	.	.
chr18	76348846	76349191	345	76349082	26	20.55	8.9	18.09	Mono_(EmptyVector)_Peaks_peak_24696	Mono_(EmptyVector)_Peaks	.	.	.	.	.	Intergenic	.	.	.	.	.	.	.	.	.	.	.	.	.	.	.	.	.
chr18	76356421	76356830	409	76356594	29	23.69	9.71	21.18	Mono_(EmptyVector)_Peaks_peak_24697	Mono_(EmptyVector)_Peaks	ENSMUSG00000118294	ENSMUST00000237277	-	76357041	76357255	TSS	425	211	0	0	---	processed_pseudogene	ENSMUSG00000118294	Gm9028	havana	2	---	---	processed_pseudogene	Gm9028-201	havana	---	2
chr18	76374240	76375450	1210	76374469	291	239.76	15.84	235.41	Mono_(EmptyVector)_Peaks_peak_24698	Mono_(EmptyVector)_Peaks	ENSMUSG00000024563	ENSMUST00000172198	+	76375245	76432965	TSS	0	-57515	0.0036	0.1701	---	protein_coding	ENSMUSG00000024563	Smad2	ensembl_havana	17	ENSMUSP00000129232	2	protein_coding	Smad2-207	havana	5 (assigned to previous version 7)	8
chr18	76467942	76468157	215	76468093	11	5.07	3.53	2.98	Mono_(EmptyVector)_Peaks_peak_24699	Mono_(EmptyVector)_Peaks	.	.	.	.	.	Intergenic	.	.	.	.	.	.	.	.	.	.	.	.	.	.	.	.	.
chr18	76511861	76512215	354	76511984	71	61.05	13.98	58.13	Mono_(EmptyVector)_Peaks_peak_24700	Mono_(EmptyVector)_Peaks	.	.	.	.	.	Intergenic	.	.	.	.	.	.	.	.	.	.	.	.	.	.	.	.	.
chr18	76513209	76513424	215	76513379	28	15.63	6	13.25	Mono_(EmptyVector)_Peaks_peak_24701	Mono_(EmptyVector)_Peaks	.	.	.	.	.	Intergenic	.	.	.	.	.	.	.	.	.	.	.	.	.	.	.	.	.
chr18	76588630	76589290	660	76588823	37	28.81	9.95	26.23	Mono_(EmptyVector)_Peaks_peak_24702	Mono_(EmptyVector)_Peaks	.	.	.	.	.	Intergenic	.	.	.	.	.	.	.	.	.	.	.	.	.	.	.	.	.
chr18	76619960	76620178	218	76620148	12	6.6	4.28	4.44	Mono_(EmptyVector)_Peaks_peak_24703	Mono_(EmptyVector)_Peaks	.	.	.	.	.	Intergenic	.	.	.	.	.	.	.	.	.	.	.	.	.	.	.	.	.
chr18	76828947	76829256	309	76829134	11	5.79	3.95	3.66	Mono_(EmptyVector)_Peaks_peak_24704	Mono_(EmptyVector)_Peaks	.	.	.	.	.	Intergenic	.	.	.	.	.	.	.	.	.	.	.	.	.	.	.	.	.
chr18	77017404	77017991	587	77017709	163	168.1	23.32	164.31	Mono_(EmptyVector)_Peaks_peak_24705	Mono_(EmptyVector)_Peaks	ENSMUSG00000090000	ENSMUST00000026487	+	77017713	77029309	TSS	0	-11318	0.0241	0.4745	CCDS37862	protein_coding	ENSMUSG00000090000	Ier3ip1	ensembl_havana	3	ENSMUSP00000026487	5	protein_coding	Ier3ip1-201	ensembl_havana	1 (assigned to previous version 4)	6
chr18	77031564	77032186	622	77031915	230	239.19	24.99	234.84	Mono_(EmptyVector)_Peaks_peak_24706	Mono_(EmptyVector)_Peaks	ENSMUSG00000025421	ENSMUST00000026485	+	77032080	77059102	TSS	0	-26916	0.004	0.1718	CCDS37863	protein_coding	ENSMUSG00000025421	Hdhd2	ensembl_havana	16	ENSMUSP00000026485	8	protein_coding	Hdhd2-201	havana	1 (assigned to previous version 13)	15
chr18	77134633	77135343	710	77135003	167	153.06	18.41	149.39	Mono_(EmptyVector)_Peaks_peak_24707	Mono_(EmptyVector)_Peaks	ENSMUSG00000025420	ENSMUST00000026486	-	77080895	77134993	TSS	0	-53738	0.0067	0.5077	CCDS37865	protein_coding	ENSMUSG00000025420	Katnal2	ensembl_havana	14	ENSMUSP00000026486	7	protein_coding	Katnal2-201	ensembl_havana	1 (assigned to previous version 12)	13
chr18	77142562	77142975	413	77142700	130	117.08	17.14	113.69	Mono_(EmptyVector)_Peaks_peak_24708	Mono_(EmptyVector)_Peaks	.	.	.	.	.	Intergenic	.	.	.	.	.	.	.	.	.	.	.	.	.	.	.	.	.
chr18	77152460	77153684	1224	77152851	124	106.51	15.59	103.21	Mono_(EmptyVector)_Peaks_peak_24709	Mono_(EmptyVector)_Peaks	ENSMUSG00000025423	ENSMUST00000168882	+	77153515	77240814	TSS	0	-87130	0.0019	0.1388	CCDS50324	protein_coding	ENSMUSG00000025423	Pias2	ensembl_havana	17	ENSMUSP00000131485	2	protein_coding	Pias2-203	ensembl_havana	1 (assigned to previous version 7)	9
chr18	77346628	77346829	201	77346756	10	3.92	2.97	1.91	Mono_(EmptyVector)_Peaks_peak_24710	Mono_(EmptyVector)_Peaks	ENSMUSG00000025425	ENSMUST00000075290	+	77273535	77346468	TTS	73093	160	0	0	CCDS50325	protein_coding	ENSMUSG00000025425	St8sia5	ensembl_havana	19	ENSMUSP00000074764	7	protein_coding	St8sia5-201	ensembl_havana	1 (assigned to previous version 6)	8
chr18	77364833	77365084	251	77364937	19	12.95	6.53	10.63	Mono_(EmptyVector)_Peaks_peak_24711	Mono_(EmptyVector)_Peaks	.	.	.	.	.	Intergenic	.	.	.	.	.	.	.	.	.	.	.	.	.	.	.	.	.
chr18	77404594	77405163	569	77404884	12	6.6	4.28	4.44	Mono_(EmptyVector)_Peaks_peak_24712	Mono_(EmptyVector)_Peaks	ENSMUSG00000032818	ENSMUST00000096547	+	77369654	77529951	Intron 4	34940	-124788	0.0036	1	CCDS50326	protein_coding	ENSMUSG00000032818	Loxhd1	ensembl_havana	17	ENSMUSP00000094294	4	protein_coding	Loxhd1-202	ensembl_havana	1 (assigned to previous version 9)	11
chr18	77485783	77486087	304	77486014	10	5.01	3.62	2.92	Mono_(EmptyVector)_Peaks_peak_24713	Mono_(EmptyVector)_Peaks	ENSMUSG00000032818	ENSMUST00000096547	+	77369654	77529951	Intron 26	116129	-43864	0.0019	1	CCDS50326	protein_coding	ENSMUSG00000032818	Loxhd1	ensembl_havana	17	ENSMUSP00000094294	4	protein_coding	Loxhd1-202	ensembl_havana	1 (assigned to previous version 9)	11
chr18	77517064	77517266	202	77517235	9	4.27	3.29	2.22	Mono_(EmptyVector)_Peaks_peak_24714	Mono_(EmptyVector)_Peaks	ENSMUSG00000032818	ENSMUST00000096547	+	77369654	77529951	Intron 36	147410	-12685	0.0013	1	CCDS50326	protein_coding	ENSMUSG00000032818	Loxhd1	ensembl_havana	17	ENSMUSP00000094294	4	protein_coding	Loxhd1-202	ensembl_havana	1 (assigned to previous version 9)	11
chr18	77554696	77555000	304	77554842	14	7.92	4.72	5.72	Mono_(EmptyVector)_Peaks_peak_24715	Mono_(EmptyVector)_Peaks	ENSMUSG00000025427	ENSMUST00000182805	-	77550589	77554845	TSS	0	-4107	0.0352	0.4918	---	protein_coding	ENSMUSG00000025427	Rnf165	ensembl_havana	16	---	---	retained_intron	Rnf165-207	havana	3 (assigned to previous version 1)	2
chr18	77578035	77578215	180	77578131	10	4.67	3.42	2.6	Mono_(EmptyVector)_Peaks_peak_24716	Mono_(EmptyVector)_Peaks	ENSMUSG00000025427	ENSMUST00000182024	-	77546381	77652844	5' UTR Exon	74629	-31654	0.0017	1	---	protein_coding	ENSMUSG00000025427	Rnf165	ensembl_havana	16	ENSMUSP00000138494	2	protein_coding	Rnf165-202	havana	5 (assigned to previous version 1)	2
chr18	77592564	77592967	403	77592815	38	27.46	9.06	24.89	Mono_(EmptyVector)_Peaks_peak_24717	Mono_(EmptyVector)_Peaks	ENSMUSG00000025427	ENSMUST00000182348	-	77556017	77592815	TSS	0	-36547	0.0068	0.6238	---	protein_coding	ENSMUSG00000025427	Rnf165	ensembl_havana	16	---	---	protein_coding_CDS_not_defined	Rnf165-206	havana	5 (assigned to previous version 1)	3
chr18	77688515	77688742	227	77688576	10	4.42	3.26	2.36	Mono_(EmptyVector)_Peaks_peak_24718	Mono_(EmptyVector)_Peaks	.	.	.	.	.	Intergenic	.	.	.	.	.	.	.	.	.	.	.	.	.	.	.	.	.
chr18	77751521	77751998	477	77751687	52	52.22	16.46	49.38	Mono_(EmptyVector)_Peaks_peak_24719	Mono_(EmptyVector)_Peaks	ENSMUSG00000047466	ENSMUST00000074653	-	77719193	77801634	Intron 2	49636	-32328	0.0058	1	CCDS29355	protein_coding	ENSMUSG00000047466	8030462N17Rik	ensembl_havana	11	ENSMUSP00000074225	5	protein_coding	8030462N17Rik-201	ensembl_havana	1 (assigned to previous version 4)	6
chr18	77771210	77771451	241	77771303	15	8.42	4.82	6.2	Mono_(EmptyVector)_Peaks_peak_24720	Mono_(EmptyVector)_Peaks	ENSMUSG00000077593	ENSMUST00000104405	+	77770310	77770442	TSS	900	768	0	0	---	snoRNA	ENSMUSG00000077593	Gm26014	ensembl	3	---	---	snoRNA	Gm26014-201	ensembl	NA (assigned to previous version 1)	3
chr18	77774552	77774819	267	77774681	15	8	4.59	5.8	Mono_(EmptyVector)_Peaks_peak_24721	Mono_(EmptyVector)_Peaks	ENSMUSG00000047466	ENSMUST00000074653	-	77719193	77801634	5' UTR Exon	26815	-55359	0.0033	1	CCDS29355	protein_coding	ENSMUSG00000047466	8030462N17Rik	ensembl_havana	11	ENSMUSP00000074225	5	protein_coding	8030462N17Rik-201	ensembl_havana	1 (assigned to previous version 4)	6
chr18	77801079	77802342	1263	77802151	112	82.75	11.84	79.64	Mono_(EmptyVector)_Peaks_peak_24722	Mono_(EmptyVector)_Peaks	ENSMUSG00000047466	ENSMUST00000235641	-	77760073	77801684	TSS	0	-41006	0.0146	0.4794	---	protein_coding	ENSMUSG00000047466	8030462N17Rik	ensembl_havana	11	---	---	retained_intron	8030462N17Rik-202	havana	---	2
chr18	77830107	77830681	574	77830556	25	19.43	8.57	16.98	Mono_(EmptyVector)_Peaks_peak_24723	Mono_(EmptyVector)_Peaks	.	.	.	.	.	Intergenic	.	.	.	.	.	.	.	.	.	.	.	.	.	.	.	.	.
chr18	77855080	77855625	545	77855452	112	102.17	17.11	98.9	Mono_(EmptyVector)_Peaks_peak_24724	Mono_(EmptyVector)_Peaks	ENSMUSG00000041840	ENSMUST00000048192	-	77845268	77855481	TSS	0	-9812	0.0394	0.7363	CCDS29357	protein_coding	ENSMUSG00000041840	Haus1	ensembl_havana	9	ENSMUSP00000035826	8	protein_coding	Haus1-201	ensembl_havana	1 (assigned to previous version 7)	9
chr18	77861329	77862296	967	77861814	175	162.88	19.1	159.13	Mono_(EmptyVector)_Peaks_peak_24725	Mono_(EmptyVector)_Peaks	ENSMUSG00000025428	ENSMUST00000114748	+	77861656	77870567	TSS	0	-8271	0.0719	0.6622	---	protein_coding	ENSMUSG00000025428	Atp5a1	ensembl_havana	16	ENSMUSP00000110396	2	protein_coding	Atp5a1-202	havana	1 (assigned to previous version 1)	2
chr18	77872222	77872461	239	77872419	14	6.14	3.73	4.01	Mono_(EmptyVector)_Peaks_peak_24726	Mono_(EmptyVector)_Peaks	.	.	.	.	.	Intergenic	.	.	.	.	.	.	.	.	.	.	.	.	.	.	.	.	.
chr18	77874579	77874829	250	77874683	17	8.72	4.64	6.5	Mono_(EmptyVector)_Peaks_peak_24727	Mono_(EmptyVector)_Peaks	.	.	.	.	.	Intergenic	.	.	.	.	.	.	.	.	.	.	.	.	.	.	.	.	.
chr18	77882052	77884237	2185	77884006	75	40.71	7.16	37.99	Mono_(EmptyVector)_Peaks_peak_24728	Mono_(EmptyVector)_Peaks	ENSMUSG00000073529	ENSMUST00000143732	-	77880959	77884444	TSS	207	-1093	0.6271	1	---	lncRNA	ENSMUSG00000073529	F830208F22Rik	havana	10	---	---	lncRNA	F830208F22Rik-202	havana	1 (assigned to previous version 7)	8
chr18	77961060	77961559	499	77961465	17	11.09	5.93	8.8	Mono_(EmptyVector)_Peaks_peak_24729	Mono_(EmptyVector)_Peaks	ENSMUSG00000025429	ENSMUST00000114741	+	77882245	77970580	CDS Exon 10	78815	-9021	0.0057	1	CCDS37868	protein_coding	ENSMUSG00000025429	Pstpip2	ensembl_havana	10	ENSMUSP00000110389	3	protein_coding	Pstpip2-201	ensembl_havana	1 (assigned to previous version 2)	4
chr18	77967408	77968090	682	77967684	94	92.41	18.95	89.22	Mono_(EmptyVector)_Peaks_peak_24730	Mono_(EmptyVector)_Peaks	ENSMUSG00000025429	ENSMUST00000238172	+	77877614	77967117	TTS	89794	291	0	0	---	protein_coding	ENSMUSG00000025429	Pstpip2	ensembl_havana	10	ENSMUSP00000158158	2	protein_coding	Pstpip2-202	havana	---	2
chr18	77981300	77981995	695	77981604	210	200.49	20.59	196.44	Mono_(EmptyVector)_Peaks_peak_24731	Mono_(EmptyVector)_Peaks	ENSMUSG00000039840	ENSMUST00000044622	+	77981680	78078229	TSS	0	-96234	0.0033	0.454	CCDS57126	protein_coding	ENSMUSG00000039840	Epg5	ensembl_havana	9	ENSMUSP00000038681	6	protein_coding	Epg5-201	ensembl_havana	5 (assigned to previous version 5)	7
chr18	77991676	77992480	804	77992212	73	56.72	11.92	53.84	Mono_(EmptyVector)_Peaks_peak_24732	Mono_(EmptyVector)_Peaks	ENSMUSG00000039840	ENSMUST00000044622	+	77981680	78078229	CDS Exon 2	9996	-85749	0.0083	1	CCDS57126	protein_coding	ENSMUSG00000039840	Epg5	ensembl_havana	9	ENSMUSP00000038681	6	protein_coding	Epg5-201	ensembl_havana	5 (assigned to previous version 5)	7
chr18	77997459	77998056	597	77997749	40	30.76	10.03	28.16	Mono_(EmptyVector)_Peaks_peak_24733	Mono_(EmptyVector)_Peaks	ENSMUSG00000039840	ENSMUST00000237997	+	77998425	78034844	TSS	-369	-36788	0	0	---	protein_coding	ENSMUSG00000039840	Epg5	ensembl_havana	9	---	---	protein_coding_CDS_not_defined	Epg5-203	havana	---	2
chr18	78029674	78029974	300	78029777	21	14.91	7.14	12.54	Mono_(EmptyVector)_Peaks_peak_24734	Mono_(EmptyVector)_Peaks	ENSMUSG00000039840	ENSMUST00000044622	+	77981680	78078229	CDS Exon 23	47994	-48255	0.0031	1	CCDS57126	protein_coding	ENSMUSG00000039840	Epg5	ensembl_havana	9	ENSMUSP00000038681	6	protein_coding	Epg5-201	ensembl_havana	5 (assigned to previous version 5)	7
chr18	78057947	78058231	284	78058063	37	32.49	11.8	29.86	Mono_(EmptyVector)_Peaks_peak_24735	Mono_(EmptyVector)_Peaks	ENSMUSG00000039840	ENSMUST00000044622	+	77981680	78078229	CDS Exon 32	76267	-19998	0.003	1	CCDS57126	protein_coding	ENSMUSG00000039840	Epg5	ensembl_havana	9	ENSMUSP00000038681	6	protein_coding	Epg5-201	ensembl_havana	5 (assigned to previous version 5)	7
chr18	78074530	78074989	459	78074854	26	16.56	6.82	14.16	Mono_(EmptyVector)_Peaks_peak_24736	Mono_(EmptyVector)_Peaks	ENSMUSG00000039840	ENSMUST00000044622	+	77981680	78078229	Intron 43	92850	-3240	0.0048	1	CCDS57126	protein_coding	ENSMUSG00000039840	Epg5	ensembl_havana	9	ENSMUSP00000038681	6	protein_coding	Epg5-201	ensembl_havana	5 (assigned to previous version 5)	7
chr18	78093472	78093836	364	78093621	34	16.15	5.29	13.76	Mono_(EmptyVector)_Peaks_peak_24737	Mono_(EmptyVector)_Peaks	ENSMUSG00000091055	ENSMUST00000170760	-	78086829	78100611	Intron 1	6775	-6643	0.0265	1	CCDS50329	protein_coding	ENSMUSG00000091055	Siglec15	ensembl_havana	3	ENSMUSP00000126901	3	protein_coding	Siglec15-201	ensembl_havana	1 (assigned to previous version 2)	3
chr18	78097001	78097399	398	78097125	56	26.71	5.86	24.15	Mono_(EmptyVector)_Peaks_peak_24738	Mono_(EmptyVector)_Peaks	ENSMUSG00000091055	ENSMUST00000170760	-	78086829	78100611	Intron 1	3212	-10172	0.0289	1	CCDS50329	protein_coding	ENSMUSG00000091055	Siglec15	ensembl_havana	3	ENSMUSP00000126901	3	protein_coding	Siglec15-201	ensembl_havana	1 (assigned to previous version 2)	3
chr18	78100438	78100776	338	78100661	129	110.66	15.65	107.33	Mono_(EmptyVector)_Peaks_peak_24739	Mono_(EmptyVector)_Peaks	ENSMUSG00000091055	ENSMUST00000170760	-	78086829	78100611	TSS	0	-13609	0.0126	0.5133	CCDS50329	protein_coding	ENSMUSG00000091055	Siglec15	ensembl_havana	3	ENSMUSP00000126901	3	protein_coding	Siglec15-201	ensembl_havana	1 (assigned to previous version 2)	3
chr18	78115180	78116004	824	78115749	129	113.66	16.43	110.3	Mono_(EmptyVector)_Peaks_peak_24740	Mono_(EmptyVector)_Peaks	.	.	.	.	.	Intergenic	.	.	.	.	.	.	.	.	.	.	.	.	.	.	.	.	.
chr18	78140598	78141031	433	78140695	67	62	15.58	59.07	Mono_(EmptyVector)_Peaks_peak_24741	Mono_(EmptyVector)_Peaks	.	.	.	.	.	Intergenic	.	.	.	.	.	.	.	.	.	.	.	.	.	.	.	.	.
chr18	78173829	78174206	377	78174063	200	174.2	17.04	170.36	Mono_(EmptyVector)_Peaks_peak_24742	Mono_(EmptyVector)_Peaks	ENSMUSG00000059336	ENSMUST00000160639	-	78144864	78185335	5' UTR Exon	11129	-28965	0.0093	1	CCDS29360	protein_coding	ENSMUSG00000059336	Slc14a1	ensembl_havana	15	ENSMUSP00000125367	2	protein_coding	Slc14a1-203	ensembl_havana	1 (assigned to previous version 1)	2
chr18	78176286	78176628	342	78176537	64	28.95	5.64	26.36	Mono_(EmptyVector)_Peaks_peak_24743	Mono_(EmptyVector)_Peaks	ENSMUSG00000059336	ENSMUST00000160639	-	78144864	78185335	5' UTR Exon	8707	-31422	0.0085	1	CCDS29360	protein_coding	ENSMUSG00000059336	Slc14a1	ensembl_havana	15	ENSMUSP00000125367	2	protein_coding	Slc14a1-203	ensembl_havana	1 (assigned to previous version 1)	2
chr18	78187996	78188462	466	78188293	100	90.88	16.62	87.7	Mono_(EmptyVector)_Peaks_peak_24744	Mono_(EmptyVector)_Peaks	ENSMUSG00000024552	ENSMUST00000237674	-	78189363	78640158	TTS	451696	901	0	0	CCDS29361	protein_coding	ENSMUSG00000024552	Slc14a2	ensembl_havana	17	ENSMUSP00000157851	2	protein_coding	Slc14a2-206	havana	---	2
chr18	78200968	78201227	259	78201181	14	7.97	4.75	5.77	Mono_(EmptyVector)_Peaks_peak_24745	Mono_(EmptyVector)_Peaks	ENSMUSG00000024552	ENSMUST00000237674	-	78189363	78640158	Intron 17	438931	-11605	0.0006	1	CCDS29361	protein_coding	ENSMUSG00000024552	Slc14a2	ensembl_havana	17	ENSMUSP00000157851	2	protein_coding	Slc14a2-206	havana	---	2
chr18	78215685	78215866	181	78215794	14	8.31	4.94	6.1	Mono_(EmptyVector)_Peaks_peak_24746	Mono_(EmptyVector)_Peaks	ENSMUSG00000024552	ENSMUST00000237290	-	78189363	78222350	5' UTR Exon	6484	-26322	0.0055	1	---	protein_coding	ENSMUSG00000024552	Slc14a2	ensembl_havana	17	ENSMUSP00000157855	2	protein_coding	Slc14a2-205	havana	---	2
chr18	79046728	79047172	444	79046828	13	7.44	4.61	5.26	Mono_(EmptyVector)_Peaks_peak_24747	Mono_(EmptyVector)_Peaks	ENSMUSG00000024548	ENSMUST00000025430	-	78793595	79152607	Intron 2	105435	-253133	0.0012	1	CCDS29362	protein_coding	ENSMUSG00000024548	Setbp1	ensembl_havana	12	ENSMUSP00000025430	10	protein_coding	Setbp1-201	ensembl_havana	5 (assigned to previous version 10)	11
chr18	79052305	79052655	350	79052510	24	18.32	8.24	15.89	Mono_(EmptyVector)_Peaks_peak_24748	Mono_(EmptyVector)_Peaks	ENSMUSG00000024548	ENSMUST00000025430	-	78793595	79152607	Intron 2	99952	-258710	0.001	1	CCDS29362	protein_coding	ENSMUSG00000024548	Setbp1	ensembl_havana	12	ENSMUSP00000025430	10	protein_coding	Setbp1-201	ensembl_havana	5 (assigned to previous version 10)	11
chr18	79069915	79070416	501	79070317	12	6.6	4.28	4.44	Mono_(EmptyVector)_Peaks_peak_24749	Mono_(EmptyVector)_Peaks	ENSMUSG00000024548	ENSMUST00000025430	-	78793595	79152607	Intron 2	82191	-276320	0.0014	1	CCDS29362	protein_coding	ENSMUSG00000024548	Setbp1	ensembl_havana	12	ENSMUSP00000025430	10	protein_coding	Setbp1-201	ensembl_havana	5 (assigned to previous version 10)	11
chr18	79107427	79107686	259	79107545	15	9.21	5.27	6.97	Mono_(EmptyVector)_Peaks_peak_24750	Mono_(EmptyVector)_Peaks	ENSMUSG00000024548	ENSMUST00000025430	-	78793595	79152607	Intron 2	44921	-313832	0.0007	1	CCDS29362	protein_coding	ENSMUSG00000024548	Setbp1	ensembl_havana	12	ENSMUSP00000025430	10	protein_coding	Setbp1-201	ensembl_havana	5 (assigned to previous version 10)	11
chr18	79149451	79149747	296	79149664	25	16.3	6.92	13.9	Mono_(EmptyVector)_Peaks_peak_24751	Mono_(EmptyVector)_Peaks	ENSMUSG00000024548	ENSMUST00000025430	-	78793595	79152607	5' UTR Exon	2860	-355856	0.0008	1	CCDS29362	protein_coding	ENSMUSG00000024548	Setbp1	ensembl_havana	12	ENSMUSP00000025430	10	protein_coding	Setbp1-201	ensembl_havana	5 (assigned to previous version 10)	11
chr18	79152999	79153684	685	79153565	26	17.29	7.18	14.88	Mono_(EmptyVector)_Peaks_peak_24752	Mono_(EmptyVector)_Peaks	ENSMUSG00000024548	ENSMUST00000025430	-	78793595	79152607	TSS	-392	-359404	0	0	CCDS29362	protein_coding	ENSMUSG00000024548	Setbp1	ensembl_havana	12	ENSMUSP00000025430	10	protein_coding	Setbp1-201	ensembl_havana	5 (assigned to previous version 10)	11
chr18	79510310	79510550	240	79510368	16	10.14	5.6	7.87	Mono_(EmptyVector)_Peaks_peak_24753	Mono_(EmptyVector)_Peaks	.	.	.	.	.	Intergenic	.	.	.	.	.	.	.	.	.	.	.	.	.	.	.	.	.
chr18	80048237	80048444	207	80048336	16	10.14	5.6	7.87	Mono_(EmptyVector)_Peaks_peak_24754	Mono_(EmptyVector)_Peaks	.	.	.	.	.	Intergenic	.	.	.	.	.	.	.	.	.	.	.	.	.	.	.	.	.
chr18	80090084	80090695	611	80090592	18	9.47	4.86	7.23	Mono_(EmptyVector)_Peaks_peak_24755	Mono_(EmptyVector)_Peaks	ENSMUSG00000056214	ENSMUST00000070219	+	80090105	80162855	TSS	0	-72160	0.0081	0.9657	CCDS29363	protein_coding	ENSMUSG00000056214	Pard6g	ensembl_havana	10	ENSMUSP00000069182	8	protein_coding	Pard6g-201	ensembl_havana	1 (assigned to previous version 7)	9
chr18	80146740	80147325	585	80147024	27	17.95	7.28	15.53	Mono_(EmptyVector)_Peaks_peak_24756	Mono_(EmptyVector)_Peaks	ENSMUSG00000056214	ENSMUST00000070219	+	80090105	80162855	Intron 2	56635	-15530	0.0081	1	CCDS29363	protein_coding	ENSMUSG00000056214	Pard6g	ensembl_havana	10	ENSMUSP00000069182	8	protein_coding	Pard6g-201	ensembl_havana	1 (assigned to previous version 7)	9
chr18	80158167	80158348	181	80158225	12	5.2	3.48	3.11	Mono_(EmptyVector)_Peaks_peak_24757	Mono_(EmptyVector)_Peaks	ENSMUSG00000056214	ENSMUST00000070219	+	80090105	80162855	Intron 2	68062	-4507	0.0025	1	CCDS29363	protein_coding	ENSMUSG00000056214	Pard6g	ensembl_havana	10	ENSMUSP00000069182	8	protein_coding	Pard6g-201	ensembl_havana	1 (assigned to previous version 7)	9
chr18	80162191	80162474	283	80162266	16	8.99	4.96	6.76	Mono_(EmptyVector)_Peaks_peak_24758	Mono_(EmptyVector)_Peaks	ENSMUSG00000056214	ENSMUST00000070219	+	80090105	80162855	TTS	72086	-381	0.0039	1	CCDS29363	protein_coding	ENSMUSG00000056214	Pard6g	ensembl_havana	10	ENSMUSP00000069182	8	protein_coding	Pard6g-201	ensembl_havana	1 (assigned to previous version 7)	9
chr18	80193338	80193598	260	80193440	57	14.01	3.18	11.66	Mono_(EmptyVector)_Peaks_peak_24759	Mono_(EmptyVector)_Peaks	ENSMUSG00000053950	ENSMUST00000066743	-	80169526	80194698	5' UTR Exon	1100	-23812	0.0104	1	CCDS50332	protein_coding	ENSMUSG00000053950	Adnp2	ensembl_havana	11	ENSMUSP00000068560	9	protein_coding	Adnp2-201	ensembl_havana	1 (assigned to previous version 10)	11
chr18	80193958	80195193	1235	80195005	216	154.29	12	150.61	Mono_(EmptyVector)_Peaks_peak_24760	Mono_(EmptyVector)_Peaks	ENSMUSG00000053950	ENSMUST00000066743	-	80169526	80194698	TSS	0	-24432	0.0294	0.5995	CCDS50332	protein_coding	ENSMUSG00000053950	Adnp2	ensembl_havana	11	ENSMUSP00000068560	9	protein_coding	Adnp2-201	ensembl_havana	1 (assigned to previous version 10)	11
chr18	80212406	80213427	1021	80213296	79	57.09	10.81	54.21	Mono_(EmptyVector)_Peaks_peak_24761	Mono_(EmptyVector)_Peaks	.	.	.	.	.	Intergenic	.	.	.	.	.	.	.	.	.	.	.	.	.	.	.	.	.
chr18	80213626	80214045	419	80213761	24	7.69	3.38	5.5	Mono_(EmptyVector)_Peaks_peak_24762	Mono_(EmptyVector)_Peaks	.	.	.	.	.	Intergenic	.	.	.	.	.	.	.	.	.	.	.	.	.	.	.	.	.
chr18	80243629	80244164	535	80243855	111	109.84	19.93	106.51	Mono_(EmptyVector)_Peaks_peak_24763	Mono_(EmptyVector)_Peaks	ENSMUSG00000024570	ENSMUST00000025462	-	80235480	80243874	TSS	0	-8149	0.0293	0.459	CCDS29364	protein_coding	ENSMUSG00000024570	Rbfa	ensembl_havana	8	ENSMUSP00000025462	7	protein_coding	Rbfa-201	ensembl_havana	1 (assigned to previous version 6)	7
chr18	80249778	80250588	810	80249967	346	367.88	27.5	362.68	Mono_(EmptyVector)_Peaks_peak_24764	Mono_(EmptyVector)_Peaks	ENSMUSG00000024571	ENSMUST00000025463	+	80250082	80255939	TSS	0	-5351	0.0865	0.6252	---	protein_coding	ENSMUSG00000024571	Naa12	ensembl_havana	16	ENSMUSP00000025463	8	protein_coding	Naa12-201	havana	1 (assigned to previous version 13)	14
chr18	80271564	80271863	299	80271798	12	6.56	4.26	4.41	Mono_(EmptyVector)_Peaks_peak_24765	Mono_(EmptyVector)_Peaks	.	.	.	.	.	Intergenic	.	.	.	.	.	.	.	.	.	.	.	.	.	.	.	.	.
chr18	80293614	80293817	203	80293734	14	7.05	4.23	4.89	Mono_(EmptyVector)_Peaks_peak_24766	Mono_(EmptyVector)_Peaks	.	.	.	.	.	Intergenic	.	.	.	.	.	.	.	.	.	.	.	.	.	.	.	.	.
chr18	80298796	80300079	1283	80299349	149	113.8	12.98	110.43	Mono_(EmptyVector)_Peaks_peak_24767	Mono_(EmptyVector)_Peaks	ENSMUSG00000034006	ENSMUST00000091798	+	80299521	80335940	TSS	0	-35861	0.0153	0.4354	CCDS29367	protein_coding	ENSMUSG00000034006	Slc66a2	ensembl_havana	18	ENSMUSP00000089402	4	protein_coding	Slc66a2-202	ensembl	5 (assigned to previous version 9)	10
chr18	80306616	80306824	208	80306639	10	4.56	3.35	2.5	Mono_(EmptyVector)_Peaks_peak_24768	Mono_(EmptyVector)_Peaks	ENSMUSG00000034006	ENSMUST00000155039	+	80306055	80306701	TSS	561	0	0.1329	0.4115	---	protein_coding	ENSMUSG00000034006	Slc66a2	ensembl_havana	18	---	---	protein_coding_CDS_not_defined	Slc66a2-210	havana	3 (assigned to previous version 1)	2
chr18	80307033	80307240	207	80307140	19	12.37	6.21	10.06	Mono_(EmptyVector)_Peaks_peak_24769	Mono_(EmptyVector)_Peaks	ENSMUSG00000034006	ENSMUST00000155039	+	80306055	80306701	TSS	978	332	0	0	---	protein_coding	ENSMUSG00000034006	Slc66a2	ensembl_havana	18	---	---	protein_coding_CDS_not_defined	Slc66a2-210	havana	3 (assigned to previous version 1)	2
chr18	80338895	80339110	215	80338918	11	4.72	3.33	2.65	Mono_(EmptyVector)_Peaks_peak_24770	Mono_(EmptyVector)_Peaks	ENSMUSG00000059852	ENSMUST00000077962	-	80337761	80407470	CDS Exon 4	68360	-1134	0.0031	1	CCDS57127	protein_coding	ENSMUSG00000059852	Kcng2	ensembl_havana	8	ENSMUSP00000077112	7	protein_coding	Kcng2-201	ensembl_havana	5 (assigned to previous version 7)	8
chr18	80345649	80345842	193	80345765	9	4.27	3.29	2.22	Mono_(EmptyVector)_Peaks_peak_24771	Mono_(EmptyVector)_Peaks	ENSMUSG00000102959	ENSMUST00000192763	-	80345375	80346896	TTS	1054	-274	0.1275	1	---	TEC	ENSMUSG00000102959	Gm37015	havana	2	---	---	TEC	Gm37015-201	havana	NA (assigned to previous version 1)	2
chr18	80425719	80426106	387	80425993	60	52.92	13.94	50.07	Mono_(EmptyVector)_Peaks_peak_24772	Mono_(EmptyVector)_Peaks	.	.	.	.	.	Intergenic	.	.	.	.	.	.	.	.	.	.	.	.	.	.	.	.	.
chr18	80450576	80450775	199	80450593	12	5.03	3.38	2.94	Mono_(EmptyVector)_Peaks_peak_24773	Mono_(EmptyVector)_Peaks	ENSMUSG00000033323	ENSMUST00000160434	-	80451180	80484004	TTS	33229	405	0	0	---	protein_coding	ENSMUSG00000033323	Ctdp1	ensembl_havana	15	ENSMUSP00000157414	2	protein_coding	Ctdp1-202	havana	3 (assigned to previous version 1)	3
chr18	80458929	80459139	210	80459129	10	4.08	3.07	2.05	Mono_(EmptyVector)_Peaks_peak_24774	Mono_(EmptyVector)_Peaks	ENSMUSG00000033323	ENSMUST00000160434	-	80451180	80484004	Intron 3	24865	-7749	0.0064	1	---	protein_coding	ENSMUSG00000033323	Ctdp1	ensembl_havana	15	ENSMUSP00000157414	2	protein_coding	Ctdp1-202	havana	3 (assigned to previous version 1)	3
chr18	80498818	80499050	232	80498922	42	35.2	11.53	32.53	Mono_(EmptyVector)_Peaks_peak_24775	Mono_(EmptyVector)_Peaks	ENSMUSG00000033323	ENSMUST00000036229	-	80451174	80512911	Intron 5	13861	-47644	0.0038	1	CCDS29368	protein_coding	ENSMUSG00000033323	Ctdp1	ensembl_havana	15	ENSMUSP00000038938	7	protein_coding	Ctdp1-201	ensembl_havana	1 (assigned to previous version 12)	13
chr18	80508037	80508236	199	80508134	39	12.28	3.67	9.97	Mono_(EmptyVector)_Peaks_peak_24776	Mono_(EmptyVector)_Peaks	ENSMUSG00000033323	ENSMUST00000036229	-	80451174	80512911	Intron 1	4675	-56863	0.0032	1	CCDS29368	protein_coding	ENSMUSG00000033323	Ctdp1	ensembl_havana	15	ENSMUSP00000038938	7	protein_coding	Ctdp1-201	ensembl_havana	1 (assigned to previous version 12)	13
chr18	80512482	80513725	1243	80513116	257	199.13	14.01	195.1	Mono_(EmptyVector)_Peaks_peak_24777	Mono_(EmptyVector)_Peaks	ENSMUSG00000120406	ENSMUST00000243120	+	80513339	80513847	TSS	0	-122	0.7603	0.3111	---	lncRNA	ENSMUSG00000120406	---	havana_tagene	1	---	---	lncRNA	---	havana_tagene	---	1
chr18	80533925	80534242	317	80534025	22	15.78	7.37	13.4	Mono_(EmptyVector)_Peaks_peak_24778	Mono_(EmptyVector)_Peaks	.	.	.	.	.	Intergenic	.	.	.	.	.	.	.	.	.	.	.	.	.	.	.	.	.
chr18	80539864	80540579	715	80540317	20	12.01	5.8	9.7	Mono_(EmptyVector)_Peaks_peak_24779	Mono_(EmptyVector)_Peaks	.	.	.	.	.	Intergenic	.	.	.	.	.	.	.	.	.	.	.	.	.	.	.	.	.
chr18	80577567	80577905	338	80577679	33	14.61	4.88	12.25	Mono_(EmptyVector)_Peaks_peak_24780	Mono_(EmptyVector)_Peaks	.	.	.	.	.	Intergenic	.	.	.	.	.	.	.	.	.	.	.	.	.	.	.	.	.
chr18	80578688	80579293	605	80579086	66	46.15	9.93	43.37	Mono_(EmptyVector)_Peaks_peak_24781	Mono_(EmptyVector)_Peaks	.	.	.	.	.	Intergenic	.	.	.	.	.	.	.	.	.	.	.	.	.	.	.	.	.
chr18	80593544	80594183	639	80593843	138	85.32	9.21	82.19	Mono_(EmptyVector)_Peaks_peak_24782	Mono_(EmptyVector)_Peaks	.	.	.	.	.	Intergenic	.	.	.	.	.	.	.	.	.	.	.	.	.	.	.	.	.
chr18	80597661	80598579	918	80598210	114	63.41	7.79	60.47	Mono_(EmptyVector)_Peaks_peak_24783	Mono_(EmptyVector)_Peaks	.	.	.	.	.	Intergenic	.	.	.	.	.	.	.	.	.	.	.	.	.	.	.	.	.
chr18	80612302	80612522	220	80612305	9	4.27	3.29	2.22	Mono_(EmptyVector)_Peaks_peak_24784	Mono_(EmptyVector)_Peaks	.	.	.	.	.	Intergenic	.	.	.	.	.	.	.	.	.	.	.	.	.	.	.	.	.
chr18	80647102	80647426	324	80647263	23	12.33	5.4	10.02	Mono_(EmptyVector)_Peaks_peak_24785	Mono_(EmptyVector)_Peaks	ENSMUSG00000118379	ENSMUST00000237693	-	80615039	80649027	Intron 2	1601	-32063	0.0096	1	---	lncRNA	ENSMUSG00000118379	Gm41790	havana	2	---	---	lncRNA	Gm41790-201	havana	---	2
chr18	80654371	80654764	393	80654572	29	17.85	6.79	15.43	Mono_(EmptyVector)_Peaks_peak_24786	Mono_(EmptyVector)_Peaks	ENSMUSG00000033016	ENSMUST00000236310	-	80649420	80751389	3' UTR Exon	96625	-4951	0.0039	1	---	protein_coding	ENSMUSG00000033016	Nfatc1	ensembl_havana	17	ENSMUSP00000158284	2	protein_coding	Nfatc1-205	havana	---	2
chr18	80662515	80663178	663	80662891	73	51.19	10.18	48.36	Mono_(EmptyVector)_Peaks_peak_24787	Mono_(EmptyVector)_Peaks	ENSMUSG00000033016	ENSMUST00000236310	-	80649420	80751389	3' UTR Exon	88211	-13095	0.0065	1	---	protein_coding	ENSMUSG00000033016	Nfatc1	ensembl_havana	17	ENSMUSP00000158284	2	protein_coding	Nfatc1-205	havana	---	2
chr18	80667230	80667631	401	80667459	34	12.64	4.15	10.32	Mono_(EmptyVector)_Peaks_peak_24788	Mono_(EmptyVector)_Peaks	ENSMUSG00000033016	ENSMUST00000236310	-	80649420	80751389	3' UTR Exon	83758	-17810	0.0039	1	---	protein_coding	ENSMUSG00000033016	Nfatc1	ensembl_havana	17	ENSMUSP00000158284	2	protein_coding	Nfatc1-205	havana	---	2
chr18	80672176	80672500	324	80672273	50	30.93	7.9	28.32	Mono_(EmptyVector)_Peaks_peak_24789	Mono_(EmptyVector)_Peaks	ENSMUSG00000033016	ENSMUST00000236310	-	80649420	80751389	3' UTR Exon	78889	-22756	0.0032	1	---	protein_coding	ENSMUSG00000033016	Nfatc1	ensembl_havana	17	ENSMUSP00000158284	2	protein_coding	Nfatc1-205	havana	---	2
chr18	80676839	80677061	222	80676938	30	13.08	4.7	10.75	Mono_(EmptyVector)_Peaks_peak_24790	Mono_(EmptyVector)_Peaks	ENSMUSG00000033016	ENSMUST00000236310	-	80649420	80751389	3' UTR Exon	74328	-27419	0.0022	1	---	protein_coding	ENSMUSG00000033016	Nfatc1	ensembl_havana	17	ENSMUSP00000158284	2	protein_coding	Nfatc1-205	havana	---	2
chr18	80679908	80680244	336	80680034	21	8.42	3.95	6.21	Mono_(EmptyVector)_Peaks_peak_24791	Mono_(EmptyVector)_Peaks	ENSMUSG00000033016	ENSMUST00000167977	-	80649420	80751389	Intron 8	71145	-30488	0.0033	1	CCDS50335	protein_coding	ENSMUSG00000033016	Nfatc1	ensembl_havana	17	ENSMUSP00000126884	2	protein_coding	Nfatc1-203	ensembl_havana	1 (assigned to previous version 7)	8
chr18	80685762	80686173	411	80685874	65	39.02	7.99	36.32	Mono_(EmptyVector)_Peaks_peak_24792	Mono_(EmptyVector)_Peaks	ENSMUSG00000033016	ENSMUST00000167977	-	80649420	80751389	Intron 8	65216	-36342	0.004	1	CCDS50335	protein_coding	ENSMUSG00000033016	Nfatc1	ensembl_havana	17	ENSMUSP00000126884	2	protein_coding	Nfatc1-203	ensembl_havana	1 (assigned to previous version 7)	8
chr18	80687210	80687791	581	80687505	66	41.05	8.41	38.32	Mono_(EmptyVector)_Peaks_peak_24793	Mono_(EmptyVector)_Peaks	ENSMUSG00000033016	ENSMUST00000167977	-	80649420	80751389	Intron 8	63598	-37790	0.0057	1	CCDS50335	protein_coding	ENSMUSG00000033016	Nfatc1	ensembl_havana	17	ENSMUSP00000126884	2	protein_coding	Nfatc1-203	ensembl_havana	1 (assigned to previous version 7)	8
chr18	80697648	80697853	205	80697793	45	7.92	2.48	5.72	Mono_(EmptyVector)_Peaks_peak_24794	Mono_(EmptyVector)_Peaks	ENSMUSG00000033016	ENSMUST00000236711	-	80690650	80756287	Intron 6	58434	-6998	0.0031	1	---	protein_coding	ENSMUSG00000033016	Nfatc1	ensembl_havana	17	ENSMUSP00000158358	2	protein_coding	Nfatc1-206	havana	---	2
chr18	80698782	80699494	712	80699165	176	98	8.09	94.76	Mono_(EmptyVector)_Peaks_peak_24795	Mono_(EmptyVector)_Peaks	ENSMUSG00000033016	ENSMUST00000236711	-	80690650	80756287	Intron 6	56793	-8132	0.0109	1	---	protein_coding	ENSMUSG00000033016	Nfatc1	ensembl_havana	17	ENSMUSP00000158358	2	protein_coding	Nfatc1-206	havana	---	2
chr18	80699688	80700432	744	80700031	150	74.8	6.92	71.75	Mono_(EmptyVector)_Peaks_peak_24796	Mono_(EmptyVector)_Peaks	ENSMUSG00000033016	ENSMUST00000236711	-	80690650	80756287	Intron 6	55855	-9038	0.0114	1	---	protein_coding	ENSMUSG00000033016	Nfatc1	ensembl_havana	17	ENSMUSP00000158358	2	protein_coding	Nfatc1-206	havana	---	2
chr18	80703637	80703974	337	80703812	92	33.31	4.65	30.68	Mono_(EmptyVector)_Peaks_peak_24797	Mono_(EmptyVector)_Peaks	ENSMUSG00000033016	ENSMUST00000236711	-	80690650	80756287	Intron 6	52313	-12987	0.0051	1	---	protein_coding	ENSMUSG00000033016	Nfatc1	ensembl_havana	17	ENSMUSP00000158358	2	protein_coding	Nfatc1-206	havana	---	2
chr18	80726014	80726494	480	80726274	62	45.92	10.68	43.14	Mono_(EmptyVector)_Peaks_peak_24798	Mono_(EmptyVector)_Peaks	ENSMUSG00000033016	ENSMUST00000236711	-	80690650	80756287	Intron 2	29793	-35364	0.0073	1	---	protein_coding	ENSMUSG00000033016	Nfatc1	ensembl_havana	17	ENSMUSP00000158358	2	protein_coding	Nfatc1-206	havana	---	2
chr18	80750631	80751850	1219	80751320	120	77.52	9.68	74.45	Mono_(EmptyVector)_Peaks_peak_24799	Mono_(EmptyVector)_Peaks	ENSMUSG00000033016	ENSMUST00000035800	-	80690650	80751389	TSS	0	-59981	0.0125	0.6221	CCDS29369	protein_coding	ENSMUSG00000033016	Nfatc1	ensembl_havana	17	ENSMUSP00000046312	8	protein_coding	Nfatc1-201	ensembl	1 (assigned to previous version 7)	8
chr18	80755853	80756402	549	80756018	38	5.82	2.24	3.69	Mono_(EmptyVector)_Peaks_peak_24800	Mono_(EmptyVector)_Peaks	ENSMUSG00000033016	ENSMUST00000078049	-	80649420	80756274	TSS	0	-106433	0.0039	0.7673	CCDS37873	protein_coding	ENSMUSG00000033016	Nfatc1	ensembl_havana	17	ENSMUSP00000077196	5	protein_coding	Nfatc1-202	ensembl_havana	1 (assigned to previous version 10)	12
chr18	80757767	80758894	1127	80758713	138	98.61	11.51	95.37	Mono_(EmptyVector)_Peaks_peak_24801	Mono_(EmptyVector)_Peaks	.	.	.	.	.	Intergenic	.	.	.	.	.	.	.	.	.	.	.	.	.	.	.	.	.
chr18	80976757	80977447	690	80977286	133	123.53	18.25	120.09	Mono_(EmptyVector)_Peaks_peak_24802	Mono_(EmptyVector)_Peaks	ENSMUSG00000024566	ENSMUST00000235385	-	80933282	80977276	TSS	0	-43475	0.0118	0.7525	---	protein_coding	ENSMUSG00000024566	Atp9b	ensembl_havana	11	---	---	retained_intron	Atp9b-214	havana	---	2
chr18	80987663	80988197	534	80987925	37	32.01	11.55	29.39	Mono_(EmptyVector)_Peaks_peak_24803	Mono_(EmptyVector)_Peaks	.	.	.	.	.	Intergenic	.	.	.	.	.	.	.	.	.	.	.	.	.	.	.	.	.
chr18	81016980	81017243	263	81017035	13	7.35	4.56	5.17	Mono_(EmptyVector)_Peaks_peak_24804	Mono_(EmptyVector)_Peaks	ENSMUSG00000024565	ENSMUST00000238808	-	81012437	81029752	CDS Exon 2	12509	-4543	0.0152	1	---	protein_coding	ENSMUSG00000024565	Sall3	ensembl_havana	11	ENSMUSP00000158909	2	protein_coding	Sall3-203	havana	---	2
chr18	81076858	81077278	420	81076991	17	11.09	5.93	8.8	Mono_(EmptyVector)_Peaks_peak_24805	Mono_(EmptyVector)_Peaks	.	.	.	.	.	Intergenic	.	.	.	.	.	.	.	.	.	.	.	.	.	.	.	.	.
chr18	81152271	81152528	257	81152428	11	5.79	3.95	3.66	Mono_(EmptyVector)_Peaks_peak_24806	Mono_(EmptyVector)_Peaks	.	.	.	.	.	Intergenic	.	.	.	.	.	.	.	.	.	.	.	.	.	.	.	.	.
chr18	81295200	81295683	483	81295599	20	13.54	6.62	11.2	Mono_(EmptyVector)_Peaks_peak_24807	Mono_(EmptyVector)_Peaks	.	.	.	.	.	Intergenic	.	.	.	.	.	.	.	.	.	.	.	.	.	.	.	.	.
chr18	81296202	81296544	342	81296285	12	6.12	4	3.98	Mono_(EmptyVector)_Peaks_peak_24808	Mono_(EmptyVector)_Peaks	.	.	.	.	.	Intergenic	.	.	.	.	.	.	.	.	.	.	.	.	.	.	.	.	.
chr18	81882031	81883094	1063	81882375	93	84.72	16.44	81.59	Mono_(EmptyVector)_Peaks_peak_24809	Mono_(EmptyVector)_Peaks	.	.	.	.	.	Intergenic	.	.	.	.	.	.	.	.	.	.	.	.	.	.	.	.	.
chr18	81906218	81907065	847	81906432	15	9.21	5.27	6.97	Mono_(EmptyVector)_Peaks_peak_24810	Mono_(EmptyVector)_Peaks	.	.	.	.	.	Intergenic	.	.	.	.	.	.	.	.	.	.	.	.	.	.	.	.	.
chr18	81959405	81959732	327	81959530	19	13.05	6.59	10.72	Mono_(EmptyVector)_Peaks_peak_24811	Mono_(EmptyVector)_Peaks	ENSMUSG00000117817	ENSMUST00000235452	-	81956344	81959944	TSS	212	-3061	0.0911	1	---	lncRNA	ENSMUSG00000117817	Gm50292	havana	2	---	---	lncRNA	Gm50292-201	havana	---	2
chr18	82049827	82050136	309	82050019	26	20.55	8.9	18.09	Mono_(EmptyVector)_Peaks_peak_24812	Mono_(EmptyVector)_Peaks	.	.	.	.	.	Intergenic	.	.	.	.	.	.	.	.	.	.	.	.	.	.	.	.	.
chr18	82408631	82409637	1006	82409312	79	61.54	12.17	58.61	Mono_(EmptyVector)_Peaks_peak_24813	Mono_(EmptyVector)_Peaks	ENSMUSG00000024553	ENSMUST00000065224	-	82410505	82424903	TTS	15266	868	0	0	CCDS29372	protein_coding	ENSMUSG00000024553	Galr1	ensembl_havana	9	ENSMUSP00000066381	7	protein_coding	Galr1-201	ensembl_havana	1 (assigned to previous version 6)	8
chr18	82480215	82480638	423	82480344	91	76.44	14.18	73.38	Mono_(EmptyVector)_Peaks_peak_24814	Mono_(EmptyVector)_Peaks	.	.	.	.	.	Intergenic	.	.	.	.	.	.	.	.	.	.	.	.	.	.	.	.	.
chr18	82488012	82488569	557	82488348	59	42.17	10.02	39.43	Mono_(EmptyVector)_Peaks_peak_24815	Mono_(EmptyVector)_Peaks	.	.	.	.	.	Intergenic	.	.	.	.	.	.	.	.	.	.	.	.	.	.	.	.	.
chr18	82492981	82493582	601	82493289	36	16.54	5.17	14.14	Mono_(EmptyVector)_Peaks_peak_24816	Mono_(EmptyVector)_Peaks	ENSMUSG00000041607	ENSMUST00000047865	+	82493287	82603763	TSS	0	-110181	0.0027	0.4917	CCDS29373	protein_coding	ENSMUSG00000041607	Mbp	ensembl_havana	18	ENSMUSP00000046185	8	protein_coding	Mbp-201	ensembl_havana	1 (assigned to previous version 13)	14
chr18	82493957	82494170	213	82494119	19	6.26	3.25	4.12	Mono_(EmptyVector)_Peaks_peak_24817	Mono_(EmptyVector)_Peaks	ENSMUSG00000041607	ENSMUST00000047865	+	82493287	82603763	TSS	670	-109593	0.0019	1	CCDS29373	protein_coding	ENSMUSG00000041607	Mbp	ensembl_havana	18	ENSMUSP00000046185	8	protein_coding	Mbp-201	ensembl_havana	1 (assigned to previous version 13)	14
chr18	82497727	82498257	530	82497970	25	10.72	4.42	8.45	Mono_(EmptyVector)_Peaks_peak_24818	Mono_(EmptyVector)_Peaks	ENSMUSG00000041607	ENSMUST00000047865	+	82493287	82603763	5' UTR Exon	4440	-105506	0.0048	1	CCDS29373	protein_coding	ENSMUSG00000041607	Mbp	ensembl_havana	18	ENSMUSP00000046185	8	protein_coding	Mbp-201	ensembl_havana	1 (assigned to previous version 13)	14
chr18	82507608	82507838	230	82507723	36	10.24	3.33	7.97	Mono_(EmptyVector)_Peaks_peak_24819	Mono_(EmptyVector)_Peaks	ENSMUSG00000041607	ENSMUST00000047865	+	82493287	82603763	5' UTR Exon	14321	-95925	0.0021	1	CCDS29373	protein_coding	ENSMUSG00000041607	Mbp	ensembl_havana	18	ENSMUSP00000046185	8	protein_coding	Mbp-201	ensembl_havana	1 (assigned to previous version 13)	14
chr18	82508236	82508432	196	82508249	22	3.49	2.08	1.51	Mono_(EmptyVector)_Peaks_peak_24820	Mono_(EmptyVector)_Peaks	ENSMUSG00000041607	ENSMUST00000047865	+	82493287	82603763	5' UTR Exon	14949	-95331	0.0018	1	CCDS29373	protein_coding	ENSMUSG00000041607	Mbp	ensembl_havana	18	ENSMUSP00000046185	8	protein_coding	Mbp-201	ensembl_havana	1 (assigned to previous version 13)	14
chr18	82510537	82511121	584	82510661	83	46.82	7.64	44.03	Mono_(EmptyVector)_Peaks_peak_24821	Mono_(EmptyVector)_Peaks	ENSMUSG00000041607	ENSMUST00000047865	+	82493287	82603763	5' UTR Exon	17250	-92642	0.0053	1	CCDS29373	protein_coding	ENSMUSG00000041607	Mbp	ensembl_havana	18	ENSMUSP00000046185	8	protein_coding	Mbp-201	ensembl_havana	1 (assigned to previous version 13)	14
chr18	82521873	82522190	317	82521998	26	16.28	6.69	13.88	Mono_(EmptyVector)_Peaks_peak_24822	Mono_(EmptyVector)_Peaks	ENSMUSG00000041607	ENSMUST00000047865	+	82493287	82603763	Intron 2	28586	-81573	0.0029	1	CCDS29373	protein_coding	ENSMUSG00000041607	Mbp	ensembl_havana	18	ENSMUSP00000046185	8	protein_coding	Mbp-201	ensembl_havana	1 (assigned to previous version 13)	14
chr18	82526806	82527088	282	82526919	14	5.54	3.42	3.44	Mono_(EmptyVector)_Peaks_peak_24823	Mono_(EmptyVector)_Peaks	ENSMUSG00000041607	ENSMUST00000047865	+	82493287	82603763	Intron 2	33519	-76675	0.0026	1	CCDS29373	protein_coding	ENSMUSG00000041607	Mbp	ensembl_havana	18	ENSMUSP00000046185	8	protein_coding	Mbp-201	ensembl_havana	1 (assigned to previous version 13)	14
chr18	82532686	82533254	568	82532914	25	9.03	3.77	6.8	Mono_(EmptyVector)_Peaks_peak_24824	Mono_(EmptyVector)_Peaks	ENSMUSG00000041607	ENSMUST00000114676	+	82493273	82532470	TTS	39413	216	0	0	---	protein_coding	ENSMUSG00000041607	Mbp	ensembl_havana	18	ENSMUSP00000110324	2	protein_coding	Mbp-208	havana	1 (assigned to previous version 7)	8
chr18	82536083	82536492	409	82536280	93	36.77	5.09	34.09	Mono_(EmptyVector)_Peaks_peak_24825	Mono_(EmptyVector)_Peaks	ENSMUSG00000041607	ENSMUST00000047865	+	82493287	82603763	Intron 2	42796	-67271	0.0037	1	CCDS29373	protein_coding	ENSMUSG00000041607	Mbp	ensembl_havana	18	ENSMUSP00000046185	8	protein_coding	Mbp-201	ensembl_havana	1 (assigned to previous version 13)	14
chr18	82540439	82541310	871	82540946	204	130.18	9.97	126.68	Mono_(EmptyVector)_Peaks_peak_24826	Mono_(EmptyVector)_Peaks	ENSMUSG00000061684	ENSMUST00000130005	-	82541664	82542147	TSS	837	354	0	0	---	processed_pseudogene	ENSMUSG00000061684	Rpl21-ps8	ensembl_havana	7	---	---	processed_pseudogene	Rpl21-ps8-201	ensembl_havana	NA (assigned to previous version 1)	3
chr18	82550062	82550395	333	82550198	42	21.67	6.08	19.18	Mono_(EmptyVector)_Peaks_peak_24827	Mono_(EmptyVector)_Peaks	ENSMUSG00000041607	ENSMUST00000047865	+	82493287	82603763	Intron 3	56775	-53368	0.003	1	CCDS29373	protein_coding	ENSMUSG00000041607	Mbp	ensembl_havana	18	ENSMUSP00000046185	8	protein_coding	Mbp-201	ensembl_havana	1 (assigned to previous version 13)	14
chr18	82552479	82552957	478	82552663	24	8.96	3.84	6.73	Mono_(EmptyVector)_Peaks_peak_24828	Mono_(EmptyVector)_Peaks	ENSMUSG00000041607	ENSMUST00000047865	+	82493287	82603763	Intron 3	59192	-50806	0.0043	1	CCDS29373	protein_coding	ENSMUSG00000041607	Mbp	ensembl_havana	18	ENSMUSP00000046185	8	protein_coding	Mbp-201	ensembl_havana	1 (assigned to previous version 13)	14
chr18	82553259	82553608	349	82553450	26	10.68	4.28	8.4	Mono_(EmptyVector)_Peaks_peak_24829	Mono_(EmptyVector)_Peaks	ENSMUSG00000041607	ENSMUST00000047865	+	82493287	82603763	Intron 3	59972	-50155	0.0032	1	CCDS29373	protein_coding	ENSMUSG00000041607	Mbp	ensembl_havana	18	ENSMUSP00000046185	8	protein_coding	Mbp-201	ensembl_havana	1 (assigned to previous version 13)	14
chr18	82565566	82565867	301	82565649	26	8.64	3.55	6.42	Mono_(EmptyVector)_Peaks_peak_24830	Mono_(EmptyVector)_Peaks	ENSMUSG00000041607	ENSMUST00000047865	+	82493287	82603763	Intron 3	72279	-37896	0.0027	1	CCDS29373	protein_coding	ENSMUSG00000041607	Mbp	ensembl_havana	18	ENSMUSP00000046185	8	protein_coding	Mbp-201	ensembl_havana	1 (assigned to previous version 13)	14
chr18	82567305	82568099	794	82567621	60	36.45	8	33.78	Mono_(EmptyVector)_Peaks_peak_24831	Mono_(EmptyVector)_Peaks	ENSMUSG00000041607	ENSMUST00000047865	+	82493287	82603763	Intron 3	74018	-35664	0.0072	1	CCDS29373	protein_coding	ENSMUSG00000041607	Mbp	ensembl_havana	18	ENSMUSP00000046185	8	protein_coding	Mbp-201	ensembl_havana	1 (assigned to previous version 13)	14
chr18	82572870	82573110	240	82573009	17	7.87	4.21	5.68	Mono_(EmptyVector)_Peaks_peak_24832	Mono_(EmptyVector)_Peaks	ENSMUSG00000041607	ENSMUST00000152071	+	82572595	82603753	TSS	275	-30643	0.0077	1	CCDS29378	protein_coding	ENSMUSG00000041607	Mbp	ensembl_havana	18	ENSMUSP00000115409	3	protein_coding	Mbp-215	ensembl_havana	1 (assigned to previous version 7)	9
chr18	82585809	82586074	265	82585980	35	20.48	6.75	18.01	Mono_(EmptyVector)_Peaks_peak_24833	Mono_(EmptyVector)_Peaks	ENSMUSG00000041607	ENSMUST00000152071	+	82572595	82603753	Intron 2	13214	-17679	0.0085	1	CCDS29378	protein_coding	ENSMUSG00000041607	Mbp	ensembl_havana	18	ENSMUSP00000115409	3	protein_coding	Mbp-215	ensembl_havana	1 (assigned to previous version 7)	9
chr18	82586924	82587257	333	82587144	27	13.98	5.47	11.64	Mono_(EmptyVector)_Peaks_peak_24834	Mono_(EmptyVector)_Peaks	ENSMUSG00000041607	ENSMUST00000152071	+	82572595	82603753	Intron 2	14329	-16496	0.0107	1	CCDS29378	protein_coding	ENSMUSG00000041607	Mbp	ensembl_havana	18	ENSMUSP00000115409	3	protein_coding	Mbp-215	ensembl_havana	1 (assigned to previous version 7)	9
chr18	82595839	82596119	280	82595950	15	8	4.59	5.8	Mono_(EmptyVector)_Peaks_peak_24835	Mono_(EmptyVector)_Peaks	ENSMUSG00000041607	ENSMUST00000143506	+	82493495	82602343	3' UTR Exon	102344	-6224	0.0026	1	---	protein_coding	ENSMUSG00000041607	Mbp	ensembl_havana	18	ENSMUSP00000138313	2	nonsense_mediated_decay	Mbp-213	havana	1 (assigned to previous version 7)	8
chr18	82631730	82631977	247	82631896	11	5.43	3.74	3.32	Mono_(EmptyVector)_Peaks_peak_24836	Mono_(EmptyVector)_Peaks	ENSMUSG00000041258	ENSMUST00000183048	-	82615280	82710860	3' UTR Exon	78883	-16450	0.0026	1	---	protein_coding	ENSMUSG00000041258	Zfp236	ensembl_havana	19	ENSMUSP00000138179	2	nonsense_mediated_decay	Zfp236-205	havana	1 (assigned to previous version 7)	8
chr18	82641583	82642089	506	82641839	26	16.35	6.72	13.95	Mono_(EmptyVector)_Peaks_peak_24837	Mono_(EmptyVector)_Peaks	ENSMUSG00000041258	ENSMUST00000183048	-	82615280	82710860	3' UTR Exon	68771	-26303	0.0053	1	---	protein_coding	ENSMUSG00000041258	Zfp236	ensembl_havana	19	ENSMUSP00000138179	2	nonsense_mediated_decay	Zfp236-205	havana	1 (assigned to previous version 7)	8
chr18	82672386	82672688	302	82672484	21	11.72	5.46	9.42	Mono_(EmptyVector)_Peaks_peak_24838	Mono_(EmptyVector)_Peaks	ENSMUSG00000118160	ENSMUST00000237388	+	82669178	82671817	TTS	3208	569	0	0	---	unprocessed_pseudogene	ENSMUSG00000118160	Gm50347	havana	2	---	---	unprocessed_pseudogene	Gm50347-201	havana	---	2
chr18	82709621	82710779	1158	82710560	149	119.06	14.05	115.66	Mono_(EmptyVector)_Peaks_peak_24839	Mono_(EmptyVector)_Peaks	ENSMUSG00000041258	ENSMUST00000182122	-	82615280	82710860	TSS	81	-94341	0.0121	1	---	protein_coding	ENSMUSG00000041258	Zfp236	ensembl_havana	19	ENSMUSP00000138557	2	protein_coding	Zfp236-202	havana	1 (assigned to previous version 7)	8
chr18	82711002	82711530	528	82711139	59	27.06	5.66	24.5	Mono_(EmptyVector)_Peaks_peak_24840	Mono_(EmptyVector)_Peaks	ENSMUSG00000041258	ENSMUST00000182122	-	82615280	82710860	TSS	-142	-95722	0	0	---	protein_coding	ENSMUSG00000041258	Zfp236	ensembl_havana	19	ENSMUSP00000138557	2	protein_coding	Zfp236-202	havana	1 (assigned to previous version 7)	8
chr18	82735527	82736077	550	82735638	60	48	11.93	45.21	Mono_(EmptyVector)_Peaks_peak_24841	Mono_(EmptyVector)_Peaks	ENSMUSG00000117888	ENSMUST00000235835	+	82736104	82738704	TSS	-27	-2627	0	0	---	lncRNA	ENSMUSG00000117888	Gm50351	havana	2	---	---	lncRNA	Gm50351-202	havana	---	2
chr18	82741131	82741388	257	82741274	10	5.01	3.62	2.92	Mono_(EmptyVector)_Peaks_peak_24842	Mono_(EmptyVector)_Peaks	ENSMUSG00000117842	ENSMUST00000236295	-	82730920	82744305	Intron 1	2917	-10211	0.0193	1	---	lncRNA	ENSMUSG00000117842	Gm41793	havana	2	---	---	lncRNA	Gm41793-201	havana	---	2
chr18	82755607	82756560	953	82756100	133	106.33	13.85	103.02	Mono_(EmptyVector)_Peaks_peak_24843	Mono_(EmptyVector)_Peaks	.	.	.	.	.	Intergenic	.	.	.	.	.	.	.	.	.	.	.	.	.	.	.	.	.
chr18	82769186	82769649	463	82769397	23	14.43	6.42	12.07	Mono_(EmptyVector)_Peaks_peak_24844	Mono_(EmptyVector)_Peaks	.	.	.	.	.	Intergenic	.	.	.	.	.	.	.	.	.	.	.	.	.	.	.	.	.
chr18	82783325	82783590	265	82783503	23	12.46	5.46	10.14	Mono_(EmptyVector)_Peaks_peak_24845	Mono_(EmptyVector)_Peaks	.	.	.	.	.	Intergenic	.	.	.	.	.	.	.	.	.	.	.	.	.	.	.	.	.
chr18	82830559	82830943	384	82830701	32	23.19	8.6	20.68	Mono_(EmptyVector)_Peaks_peak_24846	Mono_(EmptyVector)_Peaks	.	.	.	.	.	Intergenic	.	.	.	.	.	.	.	.	.	.	.	.	.	.	.	.	.
chr18	82843554	82843843	289	82843713	25	15.26	6.41	12.89	Mono_(EmptyVector)_Peaks_peak_24847	Mono_(EmptyVector)_Peaks	.	.	.	.	.	Intergenic	.	.	.	.	.	.	.	.	.	.	.	.	.	.	.	.	.
chr18	82844131	82844549	418	82844364	30	20.2	7.66	17.73	Mono_(EmptyVector)_Peaks_peak_24848	Mono_(EmptyVector)_Peaks	.	.	.	.	.	Intergenic	.	.	.	.	.	.	.	.	.	.	.	.	.	.	.	.	.
chr18	82873646	82873992	346	82873866	39	33.12	11.46	30.49	Mono_(EmptyVector)_Peaks_peak_24849	Mono_(EmptyVector)_Peaks	ENSMUSG00000097738	ENSMUST00000235556	+	82874019	82877353	TSS	-27	-3361	0	0	---	lncRNA	ENSMUSG00000097738	4930445N18Rik	havana	3	---	---	lncRNA	4930445N18Rik-203	havana	---	2
chr18	82888203	82888455	252	82888228	9	4.27	3.29	2.22	Mono_(EmptyVector)_Peaks_peak_24850	Mono_(EmptyVector)_Peaks	ENSMUSG00000097738	ENSMUST00000181345	+	82874019	82888730	TTS	14184	-275	0.0172	1	---	lncRNA	ENSMUSG00000097738	4930445N18Rik	havana	3	---	---	lncRNA	4930445N18Rik-202	havana	1 (assigned to previous version 1)	2
chr18	82928646	82929024	378	82928877	43	12.76	3.55	10.43	Mono_(EmptyVector)_Peaks_peak_24851	Mono_(EmptyVector)_Peaks	ENSMUSG00000058881	ENSMUST00000171238	+	82929004	83023440	TSS	0	-94416	0.0002	0.0554	CCDS29380	protein_coding	ENSMUSG00000058881	Zfp516	ensembl_havana	14	ENSMUSP00000126629	2	protein_coding	Zfp516-202	ensembl	5 (assigned to previous version 7)	8
chr18	82931261	82931741	480	82931386	104	52.28	6.77	49.44	Mono_(EmptyVector)_Peaks_peak_24852	Mono_(EmptyVector)_Peaks	ENSMUSG00000058881	ENSMUST00000171238	+	82929004	83023440	5' UTR Exon	2257	-91699	0.0051	1	CCDS29380	protein_coding	ENSMUSG00000058881	Zfp516	ensembl_havana	14	ENSMUSP00000126629	2	protein_coding	Zfp516-202	ensembl	5 (assigned to previous version 7)	8
chr18	82931929	82932754	825	82932649	65	22.19	4.24	19.7	Mono_(EmptyVector)_Peaks_peak_24853	Mono_(EmptyVector)_Peaks	ENSMUSG00000058881	ENSMUST00000071233	+	82932757	83023440	TSS	-3	-90686	0	0	CCDS29380	protein_coding	ENSMUSG00000058881	Zfp516	ensembl_havana	14	ENSMUSP00000071216	7	protein_coding	Zfp516-201	ensembl_havana	5 (assigned to previous version 6)	7
chr18	82935748	82936096	348	82935875	75	33.83	5.74	31.18	Mono_(EmptyVector)_Peaks_peak_24854	Mono_(EmptyVector)_Peaks	ENSMUSG00000058881	ENSMUST00000237340	+	82935879	82973943	TSS	0	-37847	0.0057	0.6246	---	protein_coding	ENSMUSG00000058881	Zfp516	ensembl_havana	14	ENSMUSP00000157867	2	protein_coding	Zfp516-207	havana	---	2
chr18	82966088	82966281	193	82966259	16	7.15	3.99	4.97	Mono_(EmptyVector)_Peaks_peak_24855	Mono_(EmptyVector)_Peaks	ENSMUSG00000058881	ENSMUST00000171238	+	82929004	83023440	5' UTR Exon	37084	-57159	0.0021	1	CCDS29380	protein_coding	ENSMUSG00000058881	Zfp516	ensembl_havana	14	ENSMUSP00000126629	2	protein_coding	Zfp516-202	ensembl	5 (assigned to previous version 7)	8
chr18	82971992	82972543	551	82972092	51	33.33	8.54	30.69	Mono_(EmptyVector)_Peaks_peak_24856	Mono_(EmptyVector)_Peaks	ENSMUSG00000058881	ENSMUST00000171238	+	82929004	83023440	5' UTR Exon	42988	-50897	0.0058	1	CCDS29380	protein_coding	ENSMUSG00000058881	Zfp516	ensembl_havana	14	ENSMUSP00000126629	2	protein_coding	Zfp516-202	ensembl	5 (assigned to previous version 7)	8
chr18	82992847	82993510	663	82993308	40	27.48	8.59	24.91	Mono_(EmptyVector)_Peaks_peak_24857	Mono_(EmptyVector)_Peaks	ENSMUSG00000058881	ENSMUST00000235902	+	82929457	83005130	5' UTR Exon	63390	-11620	0.0088	1	---	protein_coding	ENSMUSG00000058881	Zfp516	ensembl_havana	14	ENSMUSP00000158105	2	protein_coding	Zfp516-204	havana	---	2
chr18	83019487	83019708	221	83019577	12	6.18	4.04	4.05	Mono_(EmptyVector)_Peaks_peak_24858	Mono_(EmptyVector)_Peaks	ENSMUSG00000058881	ENSMUST00000236468	+	83005933	83019826	TTS	13554	-118	0.016	1	---	protein_coding	ENSMUSG00000058881	Zfp516	ensembl_havana	14	ENSMUSP00000157810	2	protein_coding	Zfp516-205	havana	---	2
chr18	83029660	83030180	520	83029906	30	19.73	7.44	17.27	Mono_(EmptyVector)_Peaks_peak_24859	Mono_(EmptyVector)_Peaks	ENSMUSG00000118094	ENSMUST00000235415	+	83030060	83031359	TSS	0	-1179	0.0931	0.2322	---	lncRNA	ENSMUSG00000118094	Gm52988	havana	2	---	---	retained_intron	Gm52988-201	havana	---	2
chr18	83077874	83078371	497	83078120	42	35.72	11.79	33.05	Mono_(EmptyVector)_Peaks_peak_24860	Mono_(EmptyVector)_Peaks	ENSMUSG00000118094	ENSMUST00000236941	+	83064721	83082842	Intron 2	13153	-4471	0.0275	1	---	lncRNA	ENSMUSG00000118094	Gm52988	havana	2	---	---	lncRNA	Gm52988-204	havana	---	2
chr18	83718543	83718812	269	83718663	9	4.27	3.29	2.22	Mono_(EmptyVector)_Peaks_peak_24861	Mono_(EmptyVector)_Peaks	.	.	.	.	.	Intergenic	.	.	.	.	.	.	.	.	.	.	.	.	.	.	.	.	.
chr18	83835534	83836596	1062	83835733	121	105.02	15.82	101.73	Mono_(EmptyVector)_Peaks_peak_24862	Mono_(EmptyVector)_Peaks	ENSMUSG00000118024	ENSMUST00000237374	-	83825742	83845732	Intron 1	9136	-9792	0.0532	1	---	lncRNA	ENSMUSG00000118024	Gm50419	havana	3	---	---	lncRNA	Gm50419-201	havana	---	2
chr18	83845466	83846085	619	83845807	39	33.12	11.46	30.49	Mono_(EmptyVector)_Peaks_peak_24863	Mono_(EmptyVector)_Peaks	ENSMUSG00000118024	ENSMUST00000237374	-	83825742	83845732	TSS	0	-19724	0.0134	0.4306	---	lncRNA	ENSMUSG00000118024	Gm50419	havana	3	---	---	lncRNA	Gm50419-201	havana	---	2
chr18	83858614	83859349	735	83859172	93	89.8	18.28	86.63	Mono_(EmptyVector)_Peaks_peak_24864	Mono_(EmptyVector)_Peaks	.	.	.	.	.	Intergenic	.	.	.	.	.	.	.	.	.	.	.	.	.	.	.	.	.
chr18	83913152	83913924	772	83913572	239	220.57	19.48	216.37	Mono_(EmptyVector)_Peaks_peak_24865	Mono_(EmptyVector)_Peaks	.	.	.	.	.	Intergenic	.	.	.	.	.	.	.	.	.	.	.	.	.	.	.	.	.
chr18	83965635	83966027	392	83965847	45	24.37	6.53	21.84	Mono_(EmptyVector)_Peaks_peak_24866	Mono_(EmptyVector)_Peaks	.	.	.	.	.	Intergenic	.	.	.	.	.	.	.	.	.	.	.	.	.	.	.	.	.
chr18	83968095	83968699	604	83968362	111	95.75	15.42	92.53	Mono_(EmptyVector)_Peaks_peak_24867	Mono_(EmptyVector)_Peaks	.	.	.	.	.	Intergenic	.	.	.	.	.	.	.	.	.	.	.	.	.	.	.	.	.
chr18	84033125	84033342	217	84033338	10	4.58	3.36	2.52	Mono_(EmptyVector)_Peaks_peak_24868	Mono_(EmptyVector)_Peaks	ENSMUSG00000046982	ENSMUST00000235188	-	84033943	84103201	TTS	69859	601	0	0	---	protein_coding	ENSMUSG00000046982	Tshz1	ensembl_havana	12	---	---	protein_coding_CDS_not_defined	Tshz1-203	havana	---	2
chr18	84033635	84033922	287	84033702	11	5.41	3.73	3.31	Mono_(EmptyVector)_Peaks_peak_24869	Mono_(EmptyVector)_Peaks	ENSMUSG00000046982	ENSMUST00000235188	-	84033943	84103201	TTS	69279	21	0	0	---	protein_coding	ENSMUSG00000046982	Tshz1	ensembl_havana	12	---	---	protein_coding_CDS_not_defined	Tshz1-203	havana	---	2
chr18	84068129	84068499	370	84068378	13	6.46	4.05	4.32	Mono_(EmptyVector)_Peaks_peak_24870	Mono_(EmptyVector)_Peaks	ENSMUSG00000046982	ENSMUST00000175783	-	84030207	84104577	5' UTR Exon	36078	-37922	0.005	1	---	protein_coding	ENSMUSG00000046982	Tshz1	ensembl_havana	12	ENSMUSP00000157454	2	protein_coding	Tshz1-202	havana	1 (assigned to previous version 1)	3
chr18	84084756	84085162	406	84084966	16	10.14	5.6	7.87	Mono_(EmptyVector)_Peaks_peak_24871	Mono_(EmptyVector)_Peaks	ENSMUSG00000046982	ENSMUST00000175783	-	84030207	84104577	5' UTR Exon	19415	-54549	0.0055	1	---	protein_coding	ENSMUSG00000046982	Tshz1	ensembl_havana	12	ENSMUSP00000157454	2	protein_coding	Tshz1-202	havana	1 (assigned to previous version 1)	3
chr18	84103273	84103601	328	84103438	73	17.48	3.2	15.06	Mono_(EmptyVector)_Peaks_peak_24872	Mono_(EmptyVector)_Peaks	ENSMUSG00000046982	ENSMUST00000175783	-	84030207	84104577	TSS	976	-73066	0.0044	1	---	protein_coding	ENSMUSG00000046982	Tshz1	ensembl_havana	12	ENSMUSP00000157454	2	protein_coding	Tshz1-202	havana	1 (assigned to previous version 1)	3
chr18	84105519	84106665	1146	84106255	229	139.26	9.34	135.69	Mono_(EmptyVector)_Peaks_peak_24873	Mono_(EmptyVector)_Peaks	ENSMUSG00000049090	ENSMUST00000060223	+	84106188	84115654	TSS	0	-8989	0.0505	0.4167	CCDS29381	protein_coding	ENSMUSG00000049090	Zadh2	ensembl_havana	4	ENSMUSP00000052544	3	protein_coding	Zadh2-201	ensembl_havana	1 (assigned to previous version 2)	4
chr18	84121646	84121935	289	84121702	10	4.87	3.54	2.8	Mono_(EmptyVector)_Peaks_peak_24874	Mono_(EmptyVector)_Peaks	.	.	.	.	.	Intergenic	.	.	.	.	.	.	.	.	.	.	.	.	.	.	.	.	.
chr18	84263829	84264435	606	84264099	36	30.47	11.08	27.86	Mono_(EmptyVector)_Peaks_peak_24875	Mono_(EmptyVector)_Peaks	ENSMUSG00000048410	ENSMUST00000125450	-	84146152	84576551	Intron 2	312116	-117677	0.0014	1	---	protein_coding	ENSMUSG00000048410	Zfp407	ensembl_havana	18	ENSMUSP00000138633	2	protein_coding	Zfp407-201	havana	3 (assigned to previous version 8)	9
chr18	84311470	84312095	625	84311948	12	6.6	4.28	4.44	Mono_(EmptyVector)_Peaks_peak_24876	Mono_(EmptyVector)_Peaks	ENSMUSG00000048410	ENSMUST00000143597	-	84297945	84430546	Intron 5	118451	-13525	0.0047	1	---	protein_coding	ENSMUSG00000048410	Zfp407	ensembl_havana	18	---	---	protein_coding_CDS_not_defined	Zfp407-203	havana	1 (assigned to previous version 1)	2
chr18	84387183	84387979	796	84387844	21	15.1	7.25	12.73	Mono_(EmptyVector)_Peaks_peak_24877	Mono_(EmptyVector)_Peaks	ENSMUSG00000048410	ENSMUST00000143597	-	84297945	84430546	Intron 1	42567	-89238	0.006	1	---	protein_coding	ENSMUSG00000048410	Zfp407	ensembl_havana	18	---	---	protein_coding_CDS_not_defined	Zfp407-203	havana	1 (assigned to previous version 1)	2
chr18	84431487	84432063	576	84431939	69	60.28	14.25	57.36	Mono_(EmptyVector)_Peaks_peak_24878	Mono_(EmptyVector)_Peaks	ENSMUSG00000048410	ENSMUST00000143597	-	84297945	84430546	TSS	-941	-133542	0	0	---	protein_coding	ENSMUSG00000048410	Zfp407	ensembl_havana	18	---	---	protein_coding_CDS_not_defined	Zfp407-203	havana	1 (assigned to previous version 1)	2
chr18	84432590	84432833	243	84432644	15	4.43	2.79	2.37	Mono_(EmptyVector)_Peaks_peak_24879	Mono_(EmptyVector)_Peaks	ENSMUSG00000048410	ENSMUST00000125450	-	84146152	84576551	Intron 2	143718	-286438	0.0006	1	---	protein_coding	ENSMUSG00000048410	Zfp407	ensembl_havana	18	ENSMUSP00000138633	2	protein_coding	Zfp407-201	havana	3 (assigned to previous version 8)	9
chr18	84437021	84437419	398	84437234	32	25.97	10	23.42	Mono_(EmptyVector)_Peaks_peak_24880	Mono_(EmptyVector)_Peaks	ENSMUSG00000048410	ENSMUST00000125450	-	84146152	84576551	Intron 2	139132	-290869	0.0009	1	---	protein_coding	ENSMUSG00000048410	Zfp407	ensembl_havana	18	ENSMUSP00000138633	2	protein_coding	Zfp407-201	havana	3 (assigned to previous version 8)	9
chr18	84554047	84554367	320	84554152	19	13.05	6.59	10.72	Mono_(EmptyVector)_Peaks_peak_24881	Mono_(EmptyVector)_Peaks	ENSMUSG00000048410	ENSMUST00000156181	-	84513901	84576501	Intron 2	22134	-40146	0.0051	1	---	protein_coding	ENSMUSG00000048410	Zfp407	ensembl_havana	18	---	---	protein_coding_CDS_not_defined	Zfp407-204	havana	5 (assigned to previous version 1)	2
chr18	84589526	84589904	378	84589674	8	3.57	2.97	1.57	Mono_(EmptyVector)_Peaks_peak_24882	Mono_(EmptyVector)_Peaks	ENSMUSG00000048410	ENSMUST00000125763	-	84225826	84607630	5' UTR Exon	17726	-363700	0.001	1	CCDS50338	protein_coding	ENSMUSG00000048410	Zfp407	ensembl_havana	18	ENSMUSP00000118361	2	protein_coding	Zfp407-202	ensembl_havana	5 (assigned to previous version 1)	3
chr18	84606850	84608247	1397	84607272	149	110.79	12.41	107.45	Mono_(EmptyVector)_Peaks_peak_24883	Mono_(EmptyVector)_Peaks	ENSMUSG00000048410	ENSMUST00000182297	-	84571034	84607851	TSS	0	-35816	0.0272	0.7167	---	protein_coding	ENSMUSG00000048410	Zfp407	ensembl_havana	18	---	---	protein_coding_CDS_not_defined	Zfp407-205	havana	3 (assigned to previous version 1)	2
chr18	84634274	84634470	196	84634386	11	5.79	3.95	3.66	Mono_(EmptyVector)_Peaks_peak_24884	Mono_(EmptyVector)_Peaks	ENSMUSG00000056162	ENSMUST00000070139	-	84628634	84668221	Intron 10	33751	-5640	0.005	1	CCDS29382	protein_coding	ENSMUSG00000056162	Cndp1	ensembl_havana	15	ENSMUSP00000069699	8	protein_coding	Cndp1-201	ensembl_havana	1 (assigned to previous version 7)	9
chr18	84643553	84643737	184	84643672	11	5.79	3.95	3.66	Mono_(EmptyVector)_Peaks_peak_24885	Mono_(EmptyVector)_Peaks	ENSMUSG00000117676	ENSMUST00000236074	+	84643870	84659032	TSS	-133	-15295	0	0	---	lncRNA	ENSMUSG00000117676	Gm50314	havana	2	---	---	lncRNA	Gm50314-201	havana	---	2
chr18	84693269	84694046	777	84693956	11	5.79	3.95	3.66	Mono_(EmptyVector)_Peaks_peak_24886	Mono_(EmptyVector)_Peaks	ENSMUSG00000024644	ENSMUST00000237533	-	84686679	84694804	TSS	758	-6590	0.0957	1	---	protein_coding	ENSMUSG00000024644	Cndp2	ensembl_havana	18	---	---	protein_coding_CDS_not_defined	Cndp2-208	havana	---	2
chr18	84703279	84704160	881	84703708	218	187.51	16.78	183.56	Mono_(EmptyVector)_Peaks_peak_24887	Mono_(EmptyVector)_Peaks	ENSMUSG00000024644	ENSMUST00000025546	-	84685590	84703828	TSS	0	-17689	0.0302	0.6236	CCDS29383	protein_coding	ENSMUSG00000024644	Cndp2	ensembl_havana	18	ENSMUSP00000025546	10	protein_coding	Cndp2-201	ensembl_havana	1 (assigned to previous version 15)	17
chr18	84727864	84728345	481	84727967	18	11.86	6.15	9.56	Mono_(EmptyVector)_Peaks_peak_24888	Mono_(EmptyVector)_Peaks	.	.	.	.	.	Intergenic	.	.	.	.	.	.	.	.	.	.	.	.	.	.	.	.	.
chr18	84738212	84738480	268	84738340	12	6.6	4.28	4.44	Mono_(EmptyVector)_Peaks_peak_24889	Mono_(EmptyVector)_Peaks	ENSMUSG00000089760	ENSMUST00000162318	-	84737129	84738901	TSS	421	-1083	0.1517	1	---	lncRNA	ENSMUSG00000089760	D030046N08Rik	havana	2	---	---	lncRNA	D030046N08Rik-201	havana	1 (assigned to previous version 1)	2
chr18	84745270	84746087	817	84745709	29	17.89	6.81	15.46	Mono_(EmptyVector)_Peaks_peak_24890	Mono_(EmptyVector)_Peaks	ENSMUSG00000047992	ENSMUST00000235504	+	84739008	84758562	5' UTR Exon	6262	-12475	0.0418	1	CCDS29384	protein_coding	ENSMUSG00000047992	Dipk1c	ensembl_havana	12	ENSMUSP00000158524	2	protein_coding	Dipk1c-205	havana	---	2
chr18	84789984	84790575	591	84790250	36	25.68	8.76	23.14	Mono_(EmptyVector)_Peaks_peak_24891	Mono_(EmptyVector)_Peaks	.	.	.	.	.	Intergenic	.	.	.	.	.	.	.	.	.	.	.	.	.	.	.	.	.
chr18	84869042	84869775	733	84869453	290	287.41	23.08	282.7	Mono_(EmptyVector)_Peaks_peak_24892	Mono_(EmptyVector)_Peaks	ENSMUSG00000024646	ENSMUST00000159846	+	84869532	84891708	TSS	0	-21933	0.011	0.3324	---	protein_coding	ENSMUSG00000024646	Cyb5a	ensembl_havana	15	---	---	retained_intron	Cyb5a-203	havana	2 (assigned to previous version 1)	2
chr18	84885178	84886025	847	84885454	119	104.9	16.23	101.61	Mono_(EmptyVector)_Peaks_peak_24893	Mono_(EmptyVector)_Peaks	ENSMUSG00000024646	ENSMUST00000159846	+	84869532	84891708	Intron 1	15646	-5683	0.0382	1	---	protein_coding	ENSMUSG00000024646	Cyb5a	ensembl_havana	15	---	---	retained_intron	Cyb5a-203	havana	2 (assigned to previous version 1)	2
chr18	84892601	84892841	240	84892659	9	4.27	3.29	2.22	Mono_(EmptyVector)_Peaks_peak_24894	Mono_(EmptyVector)_Peaks	ENSMUSG00000024646	ENSMUST00000159846	+	84869532	84891708	TTS	23069	893	0	0	---	protein_coding	ENSMUSG00000024646	Cyb5a	ensembl_havana	15	---	---	retained_intron	Cyb5a-203	havana	2 (assigned to previous version 1)	2
chr18	84898578	84899526	948	84898756	67	47.27	10.1	44.48	Mono_(EmptyVector)_Peaks_peak_24895	Mono_(EmptyVector)_Peaks	ENSMUSG00000024646	ENSMUST00000236742	+	84869539	84897991	TTS	29039	587	0	0	---	protein_coding	ENSMUSG00000024646	Cyb5a	ensembl_havana	15	ENSMUSP00000157603	2	nonsense_mediated_decay	Cyb5a-208	havana	---	2
chr18	84969262	84970472	1210	84969753	151	121.39	14.22	117.97	Mono_(EmptyVector)_Peaks_peak_24896	Mono_(EmptyVector)_Peaks	ENSMUSG00000024645	ENSMUST00000235548	-	84965405	84969639	TSS	0	-3857	0.0893	0.3121	---	protein_coding	ENSMUSG00000024645	Timm21	ensembl_havana	6	---	---	retained_intron	Timm21-202	havana	---	2
chr18	85004388	85005159	771	85004780	76	65.93	14.42	62.96	Mono_(EmptyVector)_Peaks_peak_24897	Mono_(EmptyVector)_Peaks	.	.	.	.	.	Intergenic	.	.	.	.	.	.	.	.	.	.	.	.	.	.	.	.	.
chr18	85226180	85226645	465	85226362	59	57.67	16.45	54.78	Mono_(EmptyVector)_Peaks_peak_24898	Mono_(EmptyVector)_Peaks	.	.	.	.	.	Intergenic	.	.	.	.	.	.	.	.	.	.	.	.	.	.	.	.	.
chr18	85312989	85313980	991	85313285	96	70.91	11.56	67.9	Mono_(EmptyVector)_Peaks_peak_24899	Mono_(EmptyVector)_Peaks	.	.	.	.	.	Intergenic	.	.	.	.	.	.	.	.	.	.	.	.	.	.	.	.	.
chr18	85319042	85319569	527	85319314	56	50.18	14.02	47.36	Mono_(EmptyVector)_Peaks_peak_24900	Mono_(EmptyVector)_Peaks	.	.	.	.	.	Intergenic	.	.	.	.	.	.	.	.	.	.	.	.	.	.	.	.	.
chr18	85401211	85401810	599	85401580	109	105.53	19.03	102.23	Mono_(EmptyVector)_Peaks_peak_24901	Mono_(EmptyVector)_Peaks	.	.	.	.	.	Intergenic	.	.	.	.	.	.	.	.	.	.	.	.	.	.	.	.	.
chr18	85442827	85443610	783	85443314	45	32.15	9.36	29.52	Mono_(EmptyVector)_Peaks_peak_24902	Mono_(EmptyVector)_Peaks	.	.	.	.	.	Intergenic	.	.	.	.	.	.	.	.	.	.	.	.	.	.	.	.	.
chr18	85448071	85448636	565	85448308	16	8.96	4.94	6.73	Mono_(EmptyVector)_Peaks_peak_24903	Mono_(EmptyVector)_Peaks	.	.	.	.	.	Intergenic	.	.	.	.	.	.	.	.	.	.	.	.	.	.	.	.	.
chr18	85500251	85500794	543	85500511	29	24.02	9.88	21.5	Mono_(EmptyVector)_Peaks_peak_24904	Mono_(EmptyVector)_Peaks	.	.	.	.	.	Intergenic	.	.	.	.	.	.	.	.	.	.	.	.	.	.	.	.	.
chr18	86005933	86006111	178	86006076	8	3.57	2.97	1.57	Mono_(EmptyVector)_Peaks_peak_24905	Mono_(EmptyVector)_Peaks	.	.	.	.	.	Intergenic	.	.	.	.	.	.	.	.	.	.	.	.	.	.	.	.	.
chr18	86043597	86044189	592	86043913	61	63.94	18.73	60.99	Mono_(EmptyVector)_Peaks_peak_24906	Mono_(EmptyVector)_Peaks	.	.	.	.	.	Intergenic	.	.	.	.	.	.	.	.	.	.	.	.	.	.	.	.	.
chr18	86070762	86071054	292	86070896	18	12.06	6.26	9.75	Mono_(EmptyVector)_Peaks_peak_24907	Mono_(EmptyVector)_Peaks	.	.	.	.	.	Intergenic	.	.	.	.	.	.	.	.	.	.	.	.	.	.	.	.	.
chr18	86075895	86076495	600	86076319	91	90.55	19.23	87.38	Mono_(EmptyVector)_Peaks_peak_24908	Mono_(EmptyVector)_Peaks	.	.	.	.	.	Intergenic	.	.	.	.	.	.	.	.	.	.	.	.	.	.	.	.	.
chr18	87035860	87036150	290	87036031	31	26.4	10.54	23.85	Mono_(EmptyVector)_Peaks_peak_24909	Mono_(EmptyVector)_Peaks	.	.	.	.	.	Intergenic	.	.	.	.	.	.	.	.	.	.	.	.	.	.	.	.	.
chr18	87109912	87110345	433	87110042	26	20.55	8.9	18.09	Mono_(EmptyVector)_Peaks_peak_24910	Mono_(EmptyVector)_Peaks	.	.	.	.	.	Intergenic	.	.	.	.	.	.	.	.	.	.	.	.	.	.	.	.	.
chr18	88844936	88845170	234	88844971	10	5.01	3.62	2.92	Mono_(EmptyVector)_Peaks_peak_24911	Mono_(EmptyVector)_Peaks	ENSMUSG00000117887	ENSMUST00000236521	+	88845174	88845616	TSS	-4	-446	0	0	---	processed_pseudogene	ENSMUSG00000117887	Gm50404	havana	2	---	---	processed_pseudogene	Gm50404-201	havana	---	2
chr18	88852017	88852345	328	88852254	18	6.99	3.67	4.83	Mono_(EmptyVector)_Peaks_peak_24912	Mono_(EmptyVector)_Peaks	ENSMUSG00000056153	ENSMUST00000136173	-	88686819	88912464	Intron 2	60119	-165198	0.0015	1	---	protein_coding	ENSMUSG00000056153	Socs6	ensembl_havana	16	---	---	protein_coding_CDS_not_defined	Socs6-204	havana	5 (assigned to previous version 7)	8
chr18	88853042	88853717	675	88853523	77	67.11	14.58	64.13	Mono_(EmptyVector)_Peaks_peak_24913	Mono_(EmptyVector)_Peaks	ENSMUSG00000056153	ENSMUST00000136173	-	88686819	88912464	Intron 2	58747	-166223	0.003	1	---	protein_coding	ENSMUSG00000056153	Socs6	ensembl_havana	16	---	---	protein_coding_CDS_not_defined	Socs6-204	havana	5 (assigned to previous version 7)	8
chr18	88863663	88864019	356	88863891	76	63.76	13.63	60.82	Mono_(EmptyVector)_Peaks_peak_24914	Mono_(EmptyVector)_Peaks	ENSMUSG00000056153	ENSMUST00000136173	-	88686819	88912464	Intron 2	48445	-176844	0.0016	1	---	protein_coding	ENSMUSG00000056153	Socs6	ensembl_havana	16	---	---	protein_coding_CDS_not_defined	Socs6-204	havana	5 (assigned to previous version 7)	8
chr18	88868232	88868633	401	88868392	43	23.6	6.57	21.08	Mono_(EmptyVector)_Peaks_peak_24915	Mono_(EmptyVector)_Peaks	ENSMUSG00000056153	ENSMUST00000237549	-	88869506	88912384	TTS	43751	873	0	0	---	protein_coding	ENSMUSG00000056153	Socs6	ensembl_havana	16	---	---	protein_coding_CDS_not_defined	Socs6-209	havana	---	2
chr18	88869315	88869721	406	88869428	39	26.36	8.34	23.8	Mono_(EmptyVector)_Peaks_peak_24916	Mono_(EmptyVector)_Peaks	ENSMUSG00000056153	ENSMUST00000237549	-	88869506	88912384	TTS	42663	0	0.005	0.5307	---	protein_coding	ENSMUSG00000056153	Socs6	ensembl_havana	16	---	---	protein_coding_CDS_not_defined	Socs6-209	havana	---	2
chr18	88902751	88902963	212	88902858	16	10.14	5.6	7.87	Mono_(EmptyVector)_Peaks_peak_24917	Mono_(EmptyVector)_Peaks	ENSMUSG00000056153	ENSMUST00000145120	-	88888374	88912435	5' UTR Exon	9472	-14377	0.0089	1	---	protein_coding	ENSMUSG00000056153	Socs6	ensembl_havana	16	ENSMUSP00000122237	2	protein_coding	Socs6-205	havana	2 (assigned to previous version 1)	3
chr18	88911719	88912749	1030	88912461	232	205.5	17.88	201.42	Mono_(EmptyVector)_Peaks_peak_24918	Mono_(EmptyVector)_Peaks	ENSMUSG00000056153	ENSMUST00000123826	-	88886298	88912341	TSS	0	-25421	0.0239	0.6043	CCDS29389	protein_coding	ENSMUSG00000056153	Socs6	ensembl_havana	16	ENSMUSP00000114993	2	protein_coding	Socs6-202	havana	1 (assigned to previous version 1)	2
chr18	88989582	88990511	929	88989902	106	104.32	19.52	101.04	Mono_(EmptyVector)_Peaks_peak_24919	Mono_(EmptyVector)_Peaks	ENSMUSG00000023066	ENSMUST00000235272	+	88989932	89030304	TSS	0	-39793	0.0144	0.6237	---	protein_coding	ENSMUSG00000023066	Rttn	ensembl_havana	11	---	---	retained_intron	Rttn-202	havana	---	2
chr18	89107102	89107290	188	89107269	12	6.6	4.28	4.44	Mono_(EmptyVector)_Peaks_peak_24920	Mono_(EmptyVector)_Peaks	ENSMUSG00000023066	ENSMUST00000236676	+	89082338	89149138	3' UTR Exon	24764	-41848	0.0028	1	---	protein_coding	ENSMUSG00000023066	Rttn	ensembl_havana	11	ENSMUSP00000158456	2	nonsense_mediated_decay	Rttn-208	havana	---	2
chr18	89453467	89454042	575	89453704	52	46.91	13.85	44.12	Mono_(EmptyVector)_Peaks_peak_24921	Mono_(EmptyVector)_Peaks	ENSMUSG00000073514	ENSMUST00000097495	-	89310548	89787653	Intron 5	333611	-142919	0.0012	1	CCDS37878	protein_coding	ENSMUSG00000073514	Dok6	ensembl_havana	5	ENSMUSP00000095103	4	protein_coding	Dok6-201	ensembl_havana	1 (assigned to previous version 3)	5
chr18	90527752	90528820	1068	90528405	209	195.82	19.8	191.81	Mono_(EmptyVector)_Peaks_peak_24922	Mono_(EmptyVector)_Peaks	ENSMUSG00000024614	ENSMUST00000025515	+	90528278	90561392	TSS	0	-32572	0.0164	0.508	CCDS37879	protein_coding	ENSMUSG00000024614	Tmx3	ensembl_havana	8	ENSMUSP00000025515	7	protein_coding	Tmx3-201	ensembl_havana	1 (assigned to previous version 6)	7
chr18	90597466	90598181	715	90597810	175	155.19	17.37	151.5	Mono_(EmptyVector)_Peaks_peak_24923	Mono_(EmptyVector)_Peaks	ENSMUSG00000110277	ENSMUST00000209821	+	90597949	90607709	TSS	0	-9528	0.0239	0.3254	---	protein_coding	ENSMUSG00000110277	Gm45871	havana	3	---	---	retained_intron	Gm45871-201	havana	3 (assigned to previous version 1)	2
chr19	3275378	3275669	291	3275493	17	11.09	5.93	8.8	Mono_(EmptyVector)_Peaks_peak_24924	Mono_(EmptyVector)_Peaks	.	.	.	.	.	Intergenic	.	.	.	.	.	.	.	.	.	.	.	.	.	.	.	.	.
chr19	3332602	3333303	701	3332972	118	96.97	14.29	93.74	Mono_(EmptyVector)_Peaks_peak_24925	Mono_(EmptyVector)_Peaks	ENSMUSG00000024829	ENSMUST00000141610	+	3333064	3337740	TSS	0	-4437	0.0513	0.3419	---	protein_coding	ENSMUSG00000024829	Mrpl21	ensembl_havana	13	ENSMUSP00000120330	2	nonsense_mediated_decay	Mrpl21-204	havana	3 (assigned to previous version 1)	2
chr19	3342100	3342392	292	3342226	20	11.15	5.36	8.86	Mono_(EmptyVector)_Peaks_peak_24926	Mono_(EmptyVector)_Peaks	ENSMUSG00000024829	ENSMUST00000154785	+	3336811	3341196	TTS	5289	904	0	0	---	protein_coding	ENSMUSG00000024829	Mrpl21	ensembl_havana	13	---	---	retained_intron	Mrpl21-205	havana	2 (assigned to previous version 1)	2
chr19	3363604	3363937	333	3363769	12	6.6	4.28	4.44	Mono_(EmptyVector)_Peaks_peak_24927	Mono_(EmptyVector)_Peaks	.	.	.	.	.	Intergenic	.	.	.	.	.	.	.	.	.	.	.	.	.	.	.	.	.
chr19	3373041	3374121	1080	3373335	130	94.12	11.68	90.91	Mono_(EmptyVector)_Peaks_peak_24928	Mono_(EmptyVector)_Peaks	ENSMUSG00000024900	ENSMUST00000025835	+	3373285	3435734	TSS	0	-61613	0.0134	0.7743	CCDS29395	protein_coding	ENSMUSG00000024900	Cpt1a	ensembl_havana	6	ENSMUSP00000025835	5	protein_coding	Cpt1a-201	ensembl_havana	1 (assigned to previous version 4)	6
chr19	3375229	3375627	398	3375502	98	60.37	8.81	57.45	Mono_(EmptyVector)_Peaks_peak_24929	Mono_(EmptyVector)_Peaks	ENSMUSG00000024900	ENSMUST00000025835	+	3373285	3435734	5' UTR Exon	1944	-60107	0.0064	1	CCDS29395	protein_coding	ENSMUSG00000024900	Cpt1a	ensembl_havana	6	ENSMUSP00000025835	5	protein_coding	Cpt1a-201	ensembl_havana	1 (assigned to previous version 4)	6
chr19	3383907	3384632	725	3384319	151	116.75	13.28	113.37	Mono_(EmptyVector)_Peaks_peak_24930	Mono_(EmptyVector)_Peaks	ENSMUSG00000024900	ENSMUST00000237562	+	3383725	3408278	TSS	182	-23646	0.0296	1	---	protein_coding	ENSMUSG00000024900	Cpt1a	ensembl_havana	6	ENSMUSP00000158480	2	protein_coding	Cpt1a-205	havana	---	2
chr19	3403453	3404022	569	3403776	68	55.97	12.87	53.09	Mono_(EmptyVector)_Peaks_peak_24931	Mono_(EmptyVector)_Peaks	ENSMUSG00000024900	ENSMUST00000025835	+	3373285	3435734	Intron 3	30168	-31712	0.0091	1	CCDS29395	protein_coding	ENSMUSG00000024900	Cpt1a	ensembl_havana	6	ENSMUSP00000025835	5	protein_coding	Cpt1a-201	ensembl_havana	1 (assigned to previous version 4)	6
chr19	3427343	3427555	212	3427361	11	5.39	3.71	3.29	Mono_(EmptyVector)_Peaks_peak_24932	Mono_(EmptyVector)_Peaks	ENSMUSG00000024900	ENSMUST00000238027	+	3426344	3433867	TSS	999	-6312	0.0283	1	---	protein_coding	ENSMUSG00000024900	Cpt1a	ensembl_havana	6	---	---	retained_intron	Cpt1a-208	havana	---	2
chr19	3438666	3439391	725	3439291	56	46.34	12.35	43.56	Mono_(EmptyVector)_Peaks_peak_24933	Mono_(EmptyVector)_Peaks	ENSMUSG00000024905	ENSMUST00000127142	+	3439379	3457290	TSS	0	-17899	0.0007	0.0179	CCDS70912	protein_coding	ENSMUSG00000024905	Tesmin	ensembl_havana	16	ENSMUSP00000122687	2	protein_coding	Tesmin-202	havana	1 (assigned to previous version 1)	2
chr19	3469161	3469796	635	3469467	116	109.09	18.23	105.76	Mono_(EmptyVector)_Peaks_peak_24934	Mono_(EmptyVector)_Peaks	.	.	.	.	.	Intergenic	.	.	.	.	.	.	.	.	.	.	.	.	.	.	.	.	.
chr19	3479496	3479692	196	3479649	10	4.85	3.52	2.78	Mono_(EmptyVector)_Peaks_peak_24935	Mono_(EmptyVector)_Peaks	.	.	.	.	.	Intergenic	.	.	.	.	.	.	.	.	.	.	.	.	.	.	.	.	.
chr19	3569515	3569937	422	3569646	23	16.36	7.43	13.96	Mono_(EmptyVector)_Peaks_peak_24936	Mono_(EmptyVector)_Peaks	ENSMUSG00000024908	ENSMUST00000225339	-	3561495	3571748	Intron 1	1811	-8020	0.0413	1	---	protein_coding	ENSMUSG00000024908	Ppp6r3	ensembl_havana	16	---	---	retained_intron	Ppp6r3-205	havana	---	2
chr19	3613037	3613280	243	3613150	8	3.57	2.97	1.57	Mono_(EmptyVector)_Peaks_peak_24937	Mono_(EmptyVector)_Peaks	ENSMUSG00000024908	ENSMUST00000226109	-	3576761	3625723	5' UTR Exon	12443	-36276	0.005	1	---	protein_coding	ENSMUSG00000024908	Ppp6r3	ensembl_havana	16	ENSMUSP00000153236	2	protein_coding	Ppp6r3-210	havana	---	2
chr19	3625351	3626347	996	3625732	137	101.8	12.27	98.54	Mono_(EmptyVector)_Peaks_peak_24938	Mono_(EmptyVector)_Peaks	ENSMUSG00000024908	ENSMUST00000025846	-	3504928	3625721	TSS	0	-120423	0.0031	0.3721	CCDS29397	protein_coding	ENSMUSG00000024908	Ppp6r3	ensembl_havana	16	ENSMUSP00000025846	9	protein_coding	Ppp6r3-201	ensembl_havana	1 (assigned to previous version 14)	16
chr19	3636657	3636926	269	3636756	15	8.74	5	6.51	Mono_(EmptyVector)_Peaks_peak_24939	Mono_(EmptyVector)_Peaks	ENSMUSG00000024913	ENSMUST00000177330	-	3634831	3736562	3' UTR Exon	99636	-1826	0.0027	1	---	protein_coding	ENSMUSG00000024913	Lrp5	ensembl_havana	17	ENSMUSP00000134983	2	nonsense_mediated_decay	Lrp5-204	havana	2 (assigned to previous version 7)	8
chr19	3672243	3672506	263	3672366	15	8.6	4.92	6.38	Mono_(EmptyVector)_Peaks_peak_24940	Mono_(EmptyVector)_Peaks	ENSMUSG00000024913	ENSMUST00000176867	-	3671671	3736565	TTS	64059	-572	0.0041	1	---	protein_coding	ENSMUSG00000024913	Lrp5	ensembl_havana	17	ENSMUSP00000135654	2	protein_coding	Lrp5-202	havana	1 (assigned to previous version 1)	2
chr19	3675167	3675376	209	3675288	15	7.72	4.43	5.53	Mono_(EmptyVector)_Peaks_peak_24941	Mono_(EmptyVector)_Peaks	ENSMUSG00000024913	ENSMUST00000177330	-	3634831	3736562	3' UTR Exon	61186	-40336	0.0021	1	---	protein_coding	ENSMUSG00000024913	Lrp5	ensembl_havana	17	ENSMUSP00000134983	2	nonsense_mediated_decay	Lrp5-204	havana	2 (assigned to previous version 7)	8
chr19	3688523	3689240	717	3688851	100	78.51	12.87	75.44	Mono_(EmptyVector)_Peaks_peak_24942	Mono_(EmptyVector)_Peaks	ENSMUSG00000024913	ENSMUST00000177330	-	3634831	3736562	3' UTR Exon	47322	-53692	0.0071	1	---	protein_coding	ENSMUSG00000024913	Lrp5	ensembl_havana	17	ENSMUSP00000134983	2	nonsense_mediated_decay	Lrp5-204	havana	2 (assigned to previous version 7)	8
chr19	3704915	3705239	324	3705093	31	21.9	8.23	19.41	Mono_(EmptyVector)_Peaks_peak_24943	Mono_(EmptyVector)_Peaks	ENSMUSG00000024913	ENSMUST00000177330	-	3634831	3736562	Intron 2	31323	-70084	0.0032	1	---	protein_coding	ENSMUSG00000024913	Lrp5	ensembl_havana	17	ENSMUSP00000134983	2	nonsense_mediated_decay	Lrp5-204	havana	2 (assigned to previous version 7)	8
chr19	3717241	3717458	217	3717364	23	10.85	4.73	8.57	Mono_(EmptyVector)_Peaks_peak_24944	Mono_(EmptyVector)_Peaks	ENSMUSG00000024913	ENSMUST00000177330	-	3634831	3736562	Intron 1	19104	-82410	0.0021	1	---	protein_coding	ENSMUSG00000024913	Lrp5	ensembl_havana	17	ENSMUSP00000134983	2	nonsense_mediated_decay	Lrp5-204	havana	2 (assigned to previous version 7)	8
chr19	3718971	3719565	594	3719242	50	36.33	9.86	33.66	Mono_(EmptyVector)_Peaks_peak_24945	Mono_(EmptyVector)_Peaks	ENSMUSG00000024913	ENSMUST00000177330	-	3634831	3736562	Intron 1	16997	-84140	0.0058	1	---	protein_coding	ENSMUSG00000024913	Lrp5	ensembl_havana	17	ENSMUSP00000134983	2	nonsense_mediated_decay	Lrp5-204	havana	2 (assigned to previous version 7)	8
chr19	3731189	3731813	624	3731553	114	89.37	13.1	86.21	Mono_(EmptyVector)_Peaks_peak_24946	Mono_(EmptyVector)_Peaks	ENSMUSG00000024913	ENSMUST00000177330	-	3634831	3736562	Intron 1	4749	-96358	0.0061	1	---	protein_coding	ENSMUSG00000024913	Lrp5	ensembl_havana	17	ENSMUSP00000134983	2	nonsense_mediated_decay	Lrp5-204	havana	2 (assigned to previous version 7)	8
chr19	3735899	3736841	942	3736574	38	19.15	5.79	16.71	Mono_(EmptyVector)_Peaks_peak_24947	Mono_(EmptyVector)_Peaks	ENSMUSG00000024913	ENSMUST00000025856	-	3634828	3736557	TSS	0	-101071	0.0065	0.6988	CCDS37881	protein_coding	ENSMUSG00000024913	Lrp5	ensembl_havana	17	ENSMUSP00000025856	11	protein_coding	Lrp5-201	ensembl_havana	1 (assigned to previous version 16)	17
chr19	3742576	3742988	412	3742674	39	25.87	8.14	23.32	Mono_(EmptyVector)_Peaks_peak_24948	Mono_(EmptyVector)_Peaks	ENSMUSG00000118249	ENSMUST00000236650	-	3739686	3758177	Intron 2	15189	-2890	0.0223	1	---	lncRNA	ENSMUSG00000118249	Gm36608	havana	2	---	---	lncRNA	Gm36608-201	havana	---	2
chr19	3743462	3743922	460	3743648	46	32.66	9.34	30.03	Mono_(EmptyVector)_Peaks_peak_24949	Mono_(EmptyVector)_Peaks	ENSMUSG00000118249	ENSMUST00000236650	-	3739686	3758177	Intron 2	14255	-3776	0.0249	1	---	lncRNA	ENSMUSG00000118249	Gm36608	havana	2	---	---	lncRNA	Gm36608-201	havana	---	2
chr19	3749569	3749950	381	3749665	18	12.06	6.26	9.75	Mono_(EmptyVector)_Peaks_peak_24950	Mono_(EmptyVector)_Peaks	ENSMUSG00000118249	ENSMUST00000236650	-	3739686	3758177	Intron 2	8227	-9883	0.0207	1	---	lncRNA	ENSMUSG00000118249	Gm36608	havana	2	---	---	lncRNA	Gm36608-201	havana	---	2
chr19	3757918	3758695	777	3758268	281	291.67	25.48	286.93	Mono_(EmptyVector)_Peaks_peak_24951	Mono_(EmptyVector)_Peaks	ENSMUSG00000035372	ENSMUST00000237320	+	3758293	3766735	TSS	0	-8040	0.0477	0.518	---	protein_coding	ENSMUSG00000035372	1810055G02Rik	ensembl_havana	3	ENSMUSP00000158552	2	protein_coding	1810055G02Rik-205	havana	---	2
chr19	3768967	3769652	685	3769188	31	19.19	6.98	16.74	Mono_(EmptyVector)_Peaks_peak_24952	Mono_(EmptyVector)_Peaks	ENSMUSG00000117739	ENSMUST00000237981	-	3763044	3769574	TSS	0	-5923	0.0931	0.8863	---	lncRNA	ENSMUSG00000117739	Gm36787	havana	2	---	---	lncRNA	Gm36787-201	havana	---	2
chr19	3794177	3794445	268	3794358	15	9.21	5.27	6.97	Mono_(EmptyVector)_Peaks_peak_24953	Mono_(EmptyVector)_Peaks	.	.	.	.	.	Intergenic	.	.	.	.	.	.	.	.	.	.	.	.	.	.	.	.	.
chr19	3802489	3803161	672	3802756	34	26.43	9.65	23.88	Mono_(EmptyVector)_Peaks_peak_24954	Mono_(EmptyVector)_Peaks	.	.	.	.	.	Intergenic	.	.	.	.	.	.	.	.	.	.	.	.	.	.	.	.	.
chr19	3815162	3815685	523	3815407	125	62.09	6.78	59.16	Mono_(EmptyVector)_Peaks_peak_24955	Mono_(EmptyVector)_Peaks	.	.	.	.	.	Intergenic	.	.	.	.	.	.	.	.	.	.	.	.	.	.	.	.	.
chr19	3817569	3819027	1458	3818810	170	103.51	9.17	100.23	Mono_(EmptyVector)_Peaks_peak_24956	Mono_(EmptyVector)_Peaks	ENSMUSG00000045098	ENSMUST00000155618	+	3818134	3832680	TSS	0	-13653	0.0615	0.6127	---	protein_coding	ENSMUSG00000045098	Kmt5b	ensembl_havana	20	---	---	retained_intron	Kmt5b-211	havana	2 (assigned to previous version 1)	2
chr19	3860772	3861138	366	3861042	34	26.59	9.73	24.04	Mono_(EmptyVector)_Peaks_peak_24957	Mono_(EmptyVector)_Peaks	ENSMUSG00000082848	ENSMUST00000118575	-	3848615	3902420	Intron 1	41282	-12157	0.0068	1	---	lncRNA	ENSMUSG00000082848	Gm16066	havana	2	---	---	lncRNA	Gm16066-201	havana	3 (assigned to previous version 1)	2
chr19	3882882	3883467	585	3883054	79	74.33	16.76	71.29	Mono_(EmptyVector)_Peaks_peak_24958	Mono_(EmptyVector)_Peaks	ENSMUSG00000082848	ENSMUST00000118575	-	3848615	3902420	Intron 1	18953	-34267	0.0109	1	---	lncRNA	ENSMUSG00000082848	Gm16066	havana	2	---	---	lncRNA	Gm16066-201	havana	3 (assigned to previous version 1)	2
chr19	3888781	3890373	1592	3889064	39	26.48	8.4	23.93	Mono_(EmptyVector)_Peaks_peak_24959	Mono_(EmptyVector)_Peaks	ENSMUSG00000082848	ENSMUST00000118575	-	3848615	3902420	Intron 1	12047	-40166	0.0296	1	---	lncRNA	ENSMUSG00000082848	Gm16066	havana	2	---	---	lncRNA	Gm16066-201	havana	3 (assigned to previous version 1)	2
chr19	3900890	3902423	1533	3901772	225	189.51	16.17	185.55	Mono_(EmptyVector)_Peaks_peak_24960	Mono_(EmptyVector)_Peaks	ENSMUSG00000024843	ENSMUST00000154467	+	3901832	3917671	TSS	0	-15248	0.0374	0.3859	---	protein_coding	ENSMUSG00000024843	Chka	ensembl_havana	16	---	---	retained_intron	Chka-214	havana	2 (assigned to previous version 7)	8
chr19	3943882	3944084	202	3944032	15	6.48	3.78	4.33	Mono_(EmptyVector)_Peaks_peak_24961	Mono_(EmptyVector)_Peaks	ENSMUSG00000024843	ENSMUST00000128694	+	3901773	3944366	TTS	42109	-282	0.0048	1	---	protein_coding	ENSMUSG00000024843	Chka	ensembl_havana	16	ENSMUSP00000119919	2	nonsense_mediated_decay	Chka-209	havana	1 (assigned to previous version 7)	8
chr19	3955126	3955724	598	3955378	71	31.46	5.59	28.85	Mono_(EmptyVector)_Peaks_peak_24962	Mono_(EmptyVector)_Peaks	ENSMUSG00000001750	ENSMUST00000236590	-	3954217	3956241	TSS	517	-909	0.2958	1	---	protein_coding	ENSMUSG00000001750	Tcirg1	ensembl_havana	17	ENSMUSP00000157575	2	protein_coding	Tcirg1-214	havana	---	2
chr19	3956388	3957326	938	3957077	70	29.79	5.34	27.2	Mono_(EmptyVector)_Peaks_peak_24963	Mono_(EmptyVector)_Peaks	ENSMUSG00000001750	ENSMUST00000125792	-	3952494	3957041	TSS	0	-3894	0.1438	0.6965	---	protein_coding	ENSMUSG00000001750	Tcirg1	ensembl_havana	17	---	---	retained_intron	Tcirg1-203	havana	5 (assigned to previous version 8)	9
chr19	3958050	3958377	327	3958119	52	9.45	2.57	7.2	Mono_(EmptyVector)_Peaks_peak_24964	Mono_(EmptyVector)_Peaks	ENSMUSG00000001750	ENSMUST00000001801	-	3946050	3957134	TSS	-916	-12000	0	0	CCDS29401	protein_coding	ENSMUSG00000001750	Tcirg1	ensembl_havana	17	ENSMUSP00000001801	5	protein_coding	Tcirg1-201	ensembl_havana	1 (assigned to previous version 10)	11
chr19	3962473	3963082	609	3962940	177	141.21	14.29	137.63	Mono_(EmptyVector)_Peaks_peak_24965	Mono_(EmptyVector)_Peaks	ENSMUSG00000059734	ENSMUST00000075092	-	3958867	3962735	TSS	0	-3606	0.068	0.4311	CCDS29402	protein_coding	ENSMUSG00000059734	Ndufs8	ensembl_havana	8	ENSMUSP00000074600	7	protein_coding	Ndufs8-201	ensembl_havana	1 (assigned to previous version 6)	8
chr19	3972672	3973128	456	3973060	16	5.51	3.19	3.4	Mono_(EmptyVector)_Peaks_peak_24966	Mono_(EmptyVector)_Peaks	ENSMUSG00000024885	ENSMUST00000237391	-	3969503	3979728	Intron 2	6600	-3169	0.0447	1	---	protein_coding	ENSMUSG00000024885	Aldh3b1	ensembl_havana	10	---	---	protein_coding_CDS_not_defined	Aldh3b1-202	havana	---	2
chr19	3976433	3976620	187	3976524	29	8.4	3.25	6.18	Mono_(EmptyVector)_Peaks_peak_24967	Mono_(EmptyVector)_Peaks	ENSMUSG00000024885	ENSMUST00000051803	-	3963491	3979809	5' UTR Exon	3189	-12942	0.0115	1	CCDS29403	protein_coding	ENSMUSG00000024885	Aldh3b1	ensembl_havana	10	ENSMUSP00000056276	7	protein_coding	Aldh3b1-201	ensembl_havana	1 (assigned to previous version 6)	8
chr19	3979196	3980064	868	3979803	91	68.15	11.72	65.17	Mono_(EmptyVector)_Peaks_peak_24968	Mono_(EmptyVector)_Peaks	ENSMUSG00000024885	ENSMUST00000051803	-	3963491	3979809	TSS	0	-15705	0.0376	0.7066	CCDS29403	protein_coding	ENSMUSG00000024885	Aldh3b1	ensembl_havana	10	ENSMUSP00000056276	7	protein_coding	Aldh3b1-201	ensembl_havana	1 (assigned to previous version 6)	8
chr19	3985835	3986184	349	3986048	12	6.6	4.28	4.44	Mono_(EmptyVector)_Peaks_peak_24969	Mono_(EmptyVector)_Peaks	ENSMUSG00000036908	ENSMUST00000162193	+	3985226	3986747	TSS	609	-563	0.23	1	---	protein_coding	ENSMUSG00000036908	Unc93b1	ensembl_havana	18	---	---	retained_intron	Unc93b1-202	havana	1 (assigned to previous version 1)	2
chr19	4030194	4030620	426	4030391	14	7.8	4.64	5.6	Mono_(EmptyVector)_Peaks_peak_24970	Mono_(EmptyVector)_Peaks	ENSMUSG00000075296	ENSMUST00000143380	+	4022328	4031647	Intron 8	7866	-1027	0.0458	1	CCDS50347	protein_coding	ENSMUSG00000075296	Aldh3b2	ensembl_havana	6	ENSMUSP00000115356	2	protein_coding	Aldh3b2-201	ensembl_havana	1 (assigned to previous version 1)	3
chr19	4036396	4036585	189	4036440	13	6.34	3.98	4.2	Mono_(EmptyVector)_Peaks_peak_24971	Mono_(EmptyVector)_Peaks	ENSMUSG00000024866	ENSMUST00000236224	+	4036570	4038232	TSS	0	-1647	0.0096	0.0842	---	protein_coding	ENSMUSG00000024866	Acy3	ensembl_havana	11	ENSMUSP00000157563	2	protein_coding	Acy3-204	havana	---	2
chr19	4049975	4050927	952	4050521	193	158.96	15.28	155.24	Mono_(EmptyVector)_Peaks_peak_24972	Mono_(EmptyVector)_Peaks	ENSMUSG00000110949	ENSMUST00000025802	+	4050580	4052104	TSS	0	-1177	0.2282	0.3652	CCDS29408	protein_coding	ENSMUSG00000110949	Nudt8	ensembl_havana	2	ENSMUSP00000025802	4	protein_coding	Nudt8-201	ensembl_havana	1 (assigned to previous version 9)	10
chr19	4062469	4063174	705	4062753	215	199.82	19.54	195.78	Mono_(EmptyVector)_Peaks_peak_24973	Mono_(EmptyVector)_Peaks	ENSMUSG00000037916	ENSMUST00000237862	-	4057384	4062695	TSS	0	-5085	0.0427	0.3215	---	protein_coding	ENSMUSG00000037916	Ndufv1	ensembl_havana	15	ENSMUSP00000157713	2	protein_coding	Ndufv1-214	havana	---	2
chr19	4069119	4069520	401	4069398	35	31.32	11.86	28.7	Mono_(EmptyVector)_Peaks_peak_24974	Mono_(EmptyVector)_Peaks	.	.	.	.	.	Intergenic	.	.	.	.	.	.	.	.	.	.	.	.	.	.	.	.	.
chr19	4087670	4088217	547	4087953	81	71.26	14.99	68.25	Mono_(EmptyVector)_Peaks_peak_24975	Mono_(EmptyVector)_Peaks	ENSMUSG00000060803	ENSMUST00000237273	-	4086767	4087897	TSS	0	-903	0.2016	0.4161	---	protein_coding	ENSMUSG00000060803	Gstp1	ensembl_havana	7	---	---	retained_intron	Gstp1-206	havana	---	2
chr19	4095769	4096399	630	4096087	129	115.86	17.04	112.48	Mono_(EmptyVector)_Peaks_peak_24976	Mono_(EmptyVector)_Peaks	ENSMUSG00000038155	ENSMUST00000235381	-	4090708	4096024	TSS	0	-5061	0.0481	0.4057	---	protein_coding	ENSMUSG00000038155	Gstp2	ensembl_havana	12	ENSMUSP00000158159	2	protein_coding	Gstp2-202	havana	---	2
chr19	4146802	4147714	912	4147249	300	217.67	12.6	213.48	Mono_(EmptyVector)_Peaks_peak_24977	Mono_(EmptyVector)_Peaks	ENSMUSG00000024856	ENSMUST00000174799	+	4147402	4149011	TSS	0	-1297	0.1944	0.3428	---	protein_coding	ENSMUSG00000024856	Cdk2ap2	ensembl_havana	11	ENSMUSP00000133593	2	nonsense_mediated_decay	Cdk2ap2-205	havana	2 (assigned to previous version 1)	2
chr19	4149136	4149491	355	4149236	92	27.46	3.9	24.9	Mono_(EmptyVector)_Peaks_peak_24978	Mono_(EmptyVector)_Peaks	ENSMUSG00000024851	ENSMUST00000131265	+	4150269	4154930	TSS	-778	-5439	0	0	---	protein_coding	ENSMUSG00000024851	Pitpnm1	ensembl_havana	15	ENSMUSP00000120563	2	protein_coding	Pitpnm1-207	havana	5 (assigned to previous version 7)	8
chr19	4149968	4150326	358	4150080	84	22.65	3.55	20.15	Mono_(EmptyVector)_Peaks_peak_24979	Mono_(EmptyVector)_Peaks	ENSMUSG00000024851	ENSMUST00000131265	+	4150269	4154930	TSS	0	-4604	0.0124	0.1616	---	protein_coding	ENSMUSG00000024851	Pitpnm1	ensembl_havana	15	ENSMUSP00000120563	2	protein_coding	Pitpnm1-207	havana	5 (assigned to previous version 7)	8
chr19	4163028	4164284	1256	4163291	143	108.48	12.77	105.16	Mono_(EmptyVector)_Peaks_peak_24980	Mono_(EmptyVector)_Peaks	ENSMUSG00000024851	ENSMUST00000125596	+	4162320	4163966	TSS	708	0	0.5701	0.747	---	protein_coding	ENSMUSG00000024851	Pitpnm1	ensembl_havana	15	---	---	retained_intron	Pitpnm1-203	havana	2 (assigned to previous version 1)	2
chr19	4171199	4171726	527	4171573	102	54.3	7.26	51.44	Mono_(EmptyVector)_Peaks_peak_24981	Mono_(EmptyVector)_Peaks	ENSMUSG00000024847	ENSMUST00000236509	-	4168033	4171459	TSS	0	-3166	0.0762	0.4943	---	protein_coding	ENSMUSG00000024847	Aip	ensembl_havana	16	---	---	retained_intron	Aip-206	havana	---	2
chr19	4175737	4176238	501	4175864	215	173.48	14.86	169.65	Mono_(EmptyVector)_Peaks_peak_24982	Mono_(EmptyVector)_Peaks	ENSMUSG00000024845	ENSMUST00000150627	+	4175960	4182307	TSS	0	-6069	0.044	0.5558	---	protein_coding	ENSMUSG00000024845	Tmem134	ensembl_havana	20	ENSMUSP00000158987	4	protein_coding	Tmem134-211	ensembl_havana	5 (assigned to previous version 8)	11
chr19	4185477	4186623	1146	4186081	135	112.26	14.89	108.91	Mono_(EmptyVector)_Peaks_peak_24983	Mono_(EmptyVector)_Peaks	ENSMUSG00000024842	ENSMUST00000236026	-	4185424	4194033	TTS	7410	-53	0.1332	1	---	protein_coding	ENSMUSG00000024842	Cabp4	ensembl_havana	9	---	---	retained_intron	Cabp4-202	havana	---	2
chr19	4198331	4198886	555	4198594	145	136.16	18.91	132.63	Mono_(EmptyVector)_Peaks_peak_24984	Mono_(EmptyVector)_Peaks	ENSMUSG00000024835	ENSMUST00000236023	+	4198656	4204033	TSS	0	-5147	0.043	0.4155	---	protein_coding	ENSMUSG00000024835	Coro1b	ensembl_havana	16	---	---	retained_intron	Coro1b-211	havana	---	2
chr19	4213093	4213634	541	4213376	65	58.21	14.62	55.31	Mono_(EmptyVector)_Peaks_peak_24985	Mono_(EmptyVector)_Peaks	ENSMUSG00000024830	ENSMUST00000154307	-	4206794	4213316	TSS	0	-6299	0.0343	0.4133	---	protein_coding	ENSMUSG00000024830	Rps6kb2	ensembl_havana	18	---	---	retained_intron	Rps6kb2-210	havana	1 (assigned to previous version 7)	8
chr19	4219396	4220053	657	4219540	233	210.54	18.62	206.41	Mono_(EmptyVector)_Peaks_peak_24986	Mono_(EmptyVector)_Peaks	ENSMUSG00000097233	ENSMUST00000181211	+	4219565	4224284	TSS	0	-4231	0.1036	0.7432	---	lncRNA	ENSMUSG00000097233	Gm17552	havana	2	---	---	lncRNA	Gm17552-201	havana	1 (assigned to previous version 1)	2
chr19	4221700	4222042	342	4221929	33	6.5	2.54	4.35	Mono_(EmptyVector)_Peaks_peak_24987	Mono_(EmptyVector)_Peaks	ENSMUSG00000075289	ENSMUST00000237988	-	4220749	4221456	TSS	-244	-951	0	0	---	protein_coding	ENSMUSG00000075289	Carns1	ensembl_havana	6	---	---	retained_intron	Carns1-207	havana	---	2
chr19	4225338	4225905	567	4225758	28	14.63	5.58	12.26	Mono_(EmptyVector)_Peaks_peak_24988	Mono_(EmptyVector)_Peaks	ENSMUSG00000075289	ENSMUST00000236513	-	4214686	4225454	TSS	0	-10652	0.0109	0.206	---	protein_coding	ENSMUSG00000075289	Carns1	ensembl_havana	6	---	---	retained_intron	Carns1-204	havana	---	2
chr19	4241700	4242556	856	4242005	148	120.16	14.44	116.75	Mono_(EmptyVector)_Peaks_peak_24989	Mono_(EmptyVector)_Peaks	ENSMUSG00000040247	ENSMUST00000236780	-	4233410	4240928	TSS	-772	-8290	0	0	---	protein_coding	ENSMUSG00000040247	Tbc1d10c	ensembl_havana	7	ENSMUSP00000158519	2	nonsense_mediated_decay	Tbc1d10c-206	havana	---	2
chr19	4251247	4251842	595	4251664	75	56.67	11.47	53.79	Mono_(EmptyVector)_Peaks_peak_24990	Mono_(EmptyVector)_Peaks	ENSMUSG00000024824	ENSMUST00000237467	-	4245219	4251607	TSS	0	-6028	0.0565	0.6057	---	protein_coding	ENSMUSG00000024824	Rad9a	ensembl_havana	8	---	---	retained_intron	Rad9a-205	havana	---	2
chr19	4258662	4259271	609	4258866	77	34.14	5.65	31.49	Mono_(EmptyVector)_Peaks_peak_24991	Mono_(EmptyVector)_Peaks	.	.	.	.	.	Intergenic	.	.	.	.	.	.	.	.	.	.	.	.	.	.	.	.	.
chr19	4263352	4264261	909	4263712	120	58.07	6.55	55.18	Mono_(EmptyVector)_Peaks_peak_24992	Mono_(EmptyVector)_Peaks	ENSMUSG00000117873	ENSMUST00000236364	+	4264411	4283318	TSS	-150	-19057	0	0	---	protein_coding	ENSMUSG00000117873	Gm45928	havana	2	ENSMUSP00000157725	2	nonsense_mediated_decay	Gm45928-201	havana	---	2
chr19	4264494	4264709	215	4264560	38	6.85	2.46	4.69	Mono_(EmptyVector)_Peaks_peak_24993	Mono_(EmptyVector)_Peaks	ENSMUSG00002075602	ENSMUST00020182287	-	4265456	4265543	TSS	834	747	0	0	---	miRNA	ENSMUSG00002075602	Gm55500	ensembl	1	---	---	miRNA	Gm55500-201	ensembl	---	1
chr19	4270560	4271303	743	4271172	45	22.56	5.97	20.06	Mono_(EmptyVector)_Peaks_peak_24994	Mono_(EmptyVector)_Peaks	ENSMUSG00000040663	ENSMUST00000235355	+	4264443	4270368	TTS	6117	192	0	0	---	protein_coding	ENSMUSG00000040663	Clcf1	ensembl_havana	10	ENSMUSP00000157886	2	protein_coding	Clcf1-205	havana	---	2
chr19	4279752	4280795	1043	4279971	59	18.82	3.95	16.38	Mono_(EmptyVector)_Peaks_peak_24995	Mono_(EmptyVector)_Peaks	ENSMUSG00000117873	ENSMUST00000236364	+	4264411	4283318	Intron 2	15341	-2523	0.0552	1	---	protein_coding	ENSMUSG00000117873	Gm45928	havana	2	ENSMUSP00000157725	2	nonsense_mediated_decay	Gm45928-201	havana	---	2
chr19	4281549	4282510	961	4281886	146	93.76	9.79	90.55	Mono_(EmptyVector)_Peaks_peak_24996	Mono_(EmptyVector)_Peaks	ENSMUSG00000024854	ENSMUST00000235306	+	4282492	4283686	TSS	0	-1176	0.0159	0.0198	---	protein_coding	ENSMUSG00000024854	Pold4	ensembl_havana	5	ENSMUSP00000157888	2	protein_coding	Pold4-202	havana	---	2
chr19	4294860	4295263	403	4295017	174	176.92	22.87	173.05	Mono_(EmptyVector)_Peaks_peak_24997	Mono_(EmptyVector)_Peaks	.	.	.	.	.	Intergenic	.	.	.	.	.	.	.	.	.	.	.	.	.	.	.	.	.
chr19	4307438	4308082	644	4307766	108	105.7	19.4	102.4	Mono_(EmptyVector)_Peaks_peak_24998	Mono_(EmptyVector)_Peaks	ENSMUSG00000117718	ENSMUST00000242948	-	4306977	4307692	TSS	0	-461	0.3561	0.3953	---	lncRNA	ENSMUSG00000117718	1500032F14Rik	havana	3	---	---	lncRNA	1500032F14Rik-202	havana_tagene	---	1
chr19	4313768	4314220	452	4313902	37	24.72	8.1	22.19	Mono_(EmptyVector)_Peaks_peak_24999	Mono_(EmptyVector)_Peaks	ENSMUSG00000099290	ENSMUST00000184641	-	4313846	4313907	TSS	0	0	1	0.1369	---	miRNA	ENSMUSG00000099290	Mir6985	mirbase	3	---	---	miRNA	Mir6985-201	mirbase	NA (assigned to previous version 1)	3
chr19	4318804	4319484	680	4319237	66	49.24	10.95	46.43	Mono_(EmptyVector)_Peaks_peak_25000	Mono_(EmptyVector)_Peaks	ENSMUSG00000034616	ENSMUST00000236794	-	4312382	4319209	TSS	0	-6422	0.0595	0.5962	---	protein_coding	ENSMUSG00000034616	Ssh3	ensembl_havana	18	ENSMUSP00000158486	2	protein_coding	Ssh3-209	ensembl_havana	---	2
chr19	4332908	4333457	549	4333234	55	39.94	10.09	37.23	Mono_(EmptyVector)_Peaks_peak_25001	Mono_(EmptyVector)_Peaks	ENSMUSG00000005986	ENSMUST00000169653	-	4329494	4333166	TSS	0	-3414	0.0705	0.4709	---	protein_coding	ENSMUSG00000005986	Ankrd13d	ensembl_havana	17	---	---	protein_coding_CDS_not_defined	Ankrd13d-205	havana	1 (assigned to previous version 1)	2
chr19	4350225	4350519	294	4350411	21	11.56	5.38	9.26	Mono_(EmptyVector)_Peaks_peak_25002	Mono_(EmptyVector)_Peaks	ENSMUSG00000024858	ENSMUST00000025791	-	4336029	4355984	5' UTR Exon	5465	-14196	0.0148	1	CCDS29426	protein_coding	ENSMUSG00000024858	Grk2	ensembl_havana	15	ENSMUSP00000025791	6	protein_coding	Grk2-201	ensembl_havana	1 (assigned to previous version 11)	12
chr19	4355626	4356121	495	4355922	43	24.91	7.02	22.38	Mono_(EmptyVector)_Peaks_peak_25003	Mono_(EmptyVector)_Peaks	ENSMUSG00000024858	ENSMUST00000113837	-	4336029	4356059	TSS	0	-19597	0.0217	0.875	---	protein_coding	ENSMUSG00000024858	Grk2	ensembl_havana	15	---	---	retained_intron	Grk2-203	havana	2 (assigned to previous version 8)	9
chr19	4356309	4356660	351	4356440	73	56.27	11.77	53.39	Mono_(EmptyVector)_Peaks_peak_25004	Mono_(EmptyVector)_Peaks	ENSMUSG00000024858	ENSMUST00000113837	-	4336029	4356059	TSS	-250	-20280	0	0	---	protein_coding	ENSMUSG00000024858	Grk2	ensembl_havana	15	---	---	retained_intron	Grk2-203	havana	2 (assigned to previous version 8)	9
chr19	4365114	4365750	636	4365438	70	64.76	15.76	61.8	Mono_(EmptyVector)_Peaks_peak_25005	Mono_(EmptyVector)_Peaks	ENSMUSG00000054611	ENSMUST00000075856	-	4366198	4447106	TTS	81356	448	0	0	CCDS37886	protein_coding	ENSMUSG00000054611	Kdm2a	ensembl_havana	18	ENSMUSP00000076698	5	protein_coding	Kdm2a-202	ensembl	5 (assigned to previous version 10)	11
chr19	4383687	4384353	666	4384066	195	190.4	21.36	186.43	Mono_(EmptyVector)_Peaks_peak_25006	Mono_(EmptyVector)_Peaks	ENSMUSG00000054611	ENSMUST00000176653	-	4374934	4384030	TSS	0	-8753	0.0378	0.5157	---	protein_coding	ENSMUSG00000054611	Kdm2a	ensembl_havana	18	ENSMUSP00000135745	2	protein_coding	Kdm2a-212	havana	3 (assigned to previous version 1)	2
chr19	4446708	4447581	873	4447492	92	71.71	12.53	68.69	Mono_(EmptyVector)_Peaks_peak_25007	Mono_(EmptyVector)_Peaks	ENSMUSG00000054611	ENSMUST00000175777	-	4398224	4446946	TSS	0	-48484	0.0049	0.2735	---	protein_coding	ENSMUSG00000054611	Kdm2a	ensembl_havana	18	---	---	retained_intron	Kdm2a-205	havana	5 (assigned to previous version 7)	9
chr19	4469656	4470441	785	4469916	25	17.27	7.41	14.85	Mono_(EmptyVector)_Peaks_peak_25008	Mono_(EmptyVector)_Peaks	.	.	.	.	.	Intergenic	.	.	.	.	.	.	.	.	.	.	.	.	.	.	.	.	.
chr19	4480329	4480641	312	4480448	34	24.09	8.52	21.57	Mono_(EmptyVector)_Peaks_peak_25009	Mono_(EmptyVector)_Peaks	ENSMUSG00000041845	ENSMUST00000235680	-	4475695	4489429	Intron 3	8788	-4634	0.0228	1	---	protein_coding	ENSMUSG00000041845	Rhod	ensembl_havana	12	ENSMUSP00000157654	2	protein_coding	Rhod-204	havana	---	2
chr19	4489227	4489751	524	4489583	58	24.48	5.16	21.95	Mono_(EmptyVector)_Peaks_peak_25010	Mono_(EmptyVector)_Peaks	ENSMUSG00000087132	ENSMUST00000235289	+	4489351	4499002	TSS	0	-9251	0.0415	0.7638	---	lncRNA	ENSMUSG00000087132	A930001C03Rik	havana	10	---	---	lncRNA	A930001C03Rik-205	havana	---	2
chr19	4491343	4492244	901	4491991	79	42.4	7.11	39.66	Mono_(EmptyVector)_Peaks_peak_25011	Mono_(EmptyVector)_Peaks	ENSMUSG00000087132	ENSMUST00000246061	+	4489533	4490609	TTS	1810	734	0	0	---	lncRNA	ENSMUSG00000087132	A930001C03Rik	havana	10	---	---	lncRNA	A930001C03Rik-206	havana_tagene	---	1
chr19	4504921	4505881	960	4505241	92	67.28	11.3	64.3	Mono_(EmptyVector)_Peaks_peak_25012	Mono_(EmptyVector)_Peaks	ENSMUSG00000049303	ENSMUST00000166191	-	4506865	4527155	TTS	21274	984	0	0	---	protein_coding	ENSMUSG00000049303	Syt12	ensembl_havana	11	---	---	protein_coding_CDS_not_defined	Syt12-204	havana	3 (assigned to previous version 1)	2
chr19	4506207	4506386	179	4506369	19	4.25	2.46	2.22	Mono_(EmptyVector)_Peaks_peak_25013	Mono_(EmptyVector)_Peaks	ENSMUSG00000049303	ENSMUST00000166191	-	4506865	4527155	TTS	20769	479	0	0	---	protein_coding	ENSMUSG00000049303	Syt12	ensembl_havana	11	---	---	protein_coding_CDS_not_defined	Syt12-204	havana	3 (assigned to previous version 1)	2
chr19	4512128	4512316	188	4512265	13	6.76	4.22	4.6	Mono_(EmptyVector)_Peaks_peak_25014	Mono_(EmptyVector)_Peaks	ENSMUSG00000049303	ENSMUST00000166191	-	4506865	4527155	Intron 2	14839	-5263	0.0093	1	---	protein_coding	ENSMUSG00000049303	Syt12	ensembl_havana	11	---	---	protein_coding_CDS_not_defined	Syt12-204	havana	3 (assigned to previous version 1)	2
chr19	4526718	4527189	471	4526953	31	17.27	6.16	14.85	Mono_(EmptyVector)_Peaks_peak_25015	Mono_(EmptyVector)_Peaks	ENSMUSG00000049303	ENSMUST00000166191	-	4506865	4527155	TSS	0	-19853	0.0216	0.928	---	protein_coding	ENSMUSG00000049303	Syt12	ensembl_havana	11	---	---	protein_coding_CDS_not_defined	Syt12-204	havana	3 (assigned to previous version 1)	2
chr19	4527923	4528379	456	4528088	45	29.84	8.45	27.25	Mono_(EmptyVector)_Peaks_peak_25016	Mono_(EmptyVector)_Peaks	ENSMUSG00000049303	ENSMUST00000166191	-	4506865	4527155	TSS	-768	-21058	0	0	---	protein_coding	ENSMUSG00000049303	Syt12	ensembl_havana	11	---	---	protein_coding_CDS_not_defined	Syt12-204	havana	3 (assigned to previous version 1)	2
chr19	4542834	4543260	426	4543148	21	11.51	5.36	9.21	Mono_(EmptyVector)_Peaks_peak_25017	Mono_(EmptyVector)_Peaks	.	.	.	.	.	Intergenic	.	.	.	.	.	.	.	.	.	.	.	.	.	.	.	.	.
chr19	4547666	4547937	271	4547720	20	10.15	4.87	7.88	Mono_(EmptyVector)_Peaks_peak_25018	Mono_(EmptyVector)_Peaks	ENSMUSG00000042041	ENSMUST00000048482	-	4546816	4548612	TSS	675	-850	0.1514	1	CCDS29429	protein_coding	ENSMUSG00000042041	2010003K11Rik	ensembl_havana	8	ENSMUSP00000036729	7	protein_coding	2010003K11Rik-201	ensembl_havana	1 (assigned to previous version 6)	8
chr19	4559937	4560820	883	4560331	314	286.76	19.54	282.06	Mono_(EmptyVector)_Peaks_peak_25019	Mono_(EmptyVector)_Peaks	ENSMUSG00000024892	ENSMUST00000224726	+	4560514	4671708	TSS	0	-110888	0.0028	0.3473	CCDS29430	protein_coding	ENSMUSG00000024892	Pcx	ensembl_havana	18	ENSMUSP00000153479	2	protein_coding	Pcx-204	havana	---	3
chr19	4567524	4567870	346	4567725	51	52.04	16.77	49.2	Mono_(EmptyVector)_Peaks_peak_25020	Mono_(EmptyVector)_Peaks	ENSMUSG00000024892	ENSMUST00000224726	+	4560514	4671708	5' UTR Exon	7010	-103838	0.0031	1	CCDS29430	protein_coding	ENSMUSG00000024892	Pcx	ensembl_havana	18	ENSMUSP00000153479	2	protein_coding	Pcx-204	havana	---	3
chr19	4664919	4666101	1182	4665802	128	90.71	11.26	87.53	Mono_(EmptyVector)_Peaks_peak_25021	Mono_(EmptyVector)_Peaks	ENSMUSG00000045045	ENSMUST00000113822	-	4661813	4665696	TSS	0	-3106	0.2003	0.6577	CCDS29431	protein_coding	ENSMUSG00000045045	Lrfn4	ensembl_havana	8	ENSMUSP00000109453	3	protein_coding	Lrfn4-202	ensembl_havana	1 (assigned to previous version 2)	3
chr19	4675187	4676172	985	4675484	123	99.88	14.08	96.63	Mono_(EmptyVector)_Peaks_peak_25022	Mono_(EmptyVector)_Peaks	ENSMUSG00000024889	ENSMUST00000224675	-	4673002	4675348	TSS	0	-2185	0.069	0.1643	---	protein_coding	ENSMUSG00000024889	Rce1	ensembl_havana	6	ENSMUSP00000153303	3	protein_coding	Rce1-202	havana	---	3
chr19	4748238	4748492	254	4748338	17	10.67	5.7	8.39	Mono_(EmptyVector)_Peaks_peak_25023	Mono_(EmptyVector)_Peaks	ENSMUSG00000071691	ENSMUST00000225896	-	4675849	4748697	TSS	205	-72389	0.0035	1	---	protein_coding	ENSMUSG00000071691	Gm960	ensembl_havana	12	ENSMUSP00000153439	2	protein_coding	Gm960-204	havana	---	2
chr19	4751223	4751623	400	4751401	25	18.16	7.88	15.73	Mono_(EmptyVector)_Peaks_peak_25024	Mono_(EmptyVector)_Peaks	.	.	.	.	.	Intergenic	.	.	.	.	.	.	.	.	.	.	.	.	.	.	.	.	.
chr19	4768883	4769066	183	4768963	11	5.79	3.95	3.66	Mono_(EmptyVector)_Peaks_peak_25025	Mono_(EmptyVector)_Peaks	ENSMUSG00000067889	ENSMUST00000237694	+	4762412	4775972	CDS Exon 2	6471	-6906	0.0136	1	---	protein_coding	ENSMUSG00000067889	Sptbn2	ensembl_havana	8	ENSMUSP00000158522	2	protein_coding	Sptbn2-202	havana	---	2
chr19	4791614	4791903	289	4791778	32	24.05	9.02	21.53	Mono_(EmptyVector)_Peaks_peak_25026	Mono_(EmptyVector)_Peaks	ENSMUSG00000067889	ENSMUST00000238162	+	4791807	4794107	TSS	0	-2204	0.0422	0.3345	---	protein_coding	ENSMUSG00000067889	Sptbn2	ensembl_havana	8	---	---	protein_coding_CDS_not_defined	Sptbn2-203	havana	---	2
chr19	4805722	4806839	1117	4806518	169	149.3	17.17	145.65	Mono_(EmptyVector)_Peaks_peak_25027	Mono_(EmptyVector)_Peaks	ENSMUSG00000033760	ENSMUST00000236160	+	4806538	4815965	TSS	0	-9126	0.032	0.2701	---	protein_coding	ENSMUSG00000033760	Rbm4b	ensembl_havana	18	ENSMUSP00000158126	2	nonsense_mediated_decay	Rbm4b-208	havana	---	2
chr19	4843693	4844393	700	4844038	130	121.03	18.26	117.61	Mono_(EmptyVector)_Peaks_peak_25028	Mono_(EmptyVector)_Peaks	ENSMUSG00000094936	ENSMUST00000237760	-	4835185	4843909	TSS	0	-8508	0.0249	0.3096	---	protein_coding	ENSMUSG00000094936	Rbm4	ensembl_havana	9	ENSMUSP00000158402	2	protein_coding	Rbm4-207	havana	---	2
chr19	4860912	4862095	1183	4861666	182	135.93	12.76	132.39	Mono_(EmptyVector)_Peaks_peak_25029	Mono_(EmptyVector)_Peaks	ENSMUSG00000006456	ENSMUST00000006625	-	4850597	4861663	TSS	0	-10315	0.0679	0.6351	CCDS29437	protein_coding	ENSMUSG00000006456	Rbm14	ensembl_havana	11	ENSMUSP00000006625	8	protein_coding	Rbm14-201	ensembl_havana	1 (assigned to previous version 7)	8
chr19	4889009	4889735	726	4889411	108	108.53	20.41	105.21	Mono_(EmptyVector)_Peaks_peak_25030	Mono_(EmptyVector)_Peaks	ENSMUSG00000034108	ENSMUST00000037246	-	4875394	4889361	TSS	0	-13615	0.0253	0.4856	CCDS29438	protein_coding	ENSMUSG00000034108	Ccs	ensembl_havana	7	ENSMUSP00000035486	6	protein_coding	Ccs-201	ensembl_havana	1 (assigned to previous version 5)	7
chr19	4928426	4929167	741	4928631	153	136.38	17.23	132.84	Mono_(EmptyVector)_Peaks_peak_25031	Mono_(EmptyVector)_Peaks	ENSMUSG00000006463	ENSMUST00000162134	+	4928718	4935424	TSS	0	-6257	0.0671	0.6065	---	protein_coding	ENSMUSG00000006463	Zdhhc24	ensembl_havana	14	---	---	protein_coding_CDS_not_defined	Zdhhc24-204	havana	1 (assigned to previous version 1)	2
chr19	4978010	4978654	644	4978279	123	113.75	17.86	110.39	Mono_(EmptyVector)_Peaks_peak_25032	Mono_(EmptyVector)_Peaks	ENSMUSG00000063904	ENSMUST00000236955	-	4971199	4977092	TSS	-918	-6811	0	0	---	protein_coding	ENSMUSG00000063904	Dpp3	ensembl_havana	5	---	---	protein_coding_CDS_not_defined	Dpp3-208	havana	---	2
chr19	4992520	4993509	989	4993049	24	14.88	6.43	12.51	Mono_(EmptyVector)_Peaks_peak_25033	Mono_(EmptyVector)_Peaks	ENSMUSG00000024901	ENSMUST00000120475	-	4980679	4993121	TSS	0	-11841	0.0484	0.6081	CCDS84408	protein_coding	ENSMUSG00000024901	Peli3	ensembl_havana	16	ENSMUSP00000113193	2	protein_coding	Peli3-202	havana	1 (assigned to previous version 7)	8
chr19	5011934	5012594	660	5012154	57	50.39	13.79	47.57	Mono_(EmptyVector)_Peaks_peak_25034	Mono_(EmptyVector)_Peaks	ENSMUSG00000024902	ENSMUST00000236917	+	5012376	5014973	TSS	0	-2379	0.0843	0.3313	---	protein_coding	ENSMUSG00000024902	Mrpl11	ensembl_havana	6	ENSMUSP00000157720	2	protein_coding	Mrpl11-204	havana	---	2
chr19	5018415	5018701	286	5018521	22	9.64	4.35	7.39	Mono_(EmptyVector)_Peaks_peak_25035	Mono_(EmptyVector)_Peaks	.	.	.	.	.	Intergenic	.	.	.	.	.	.	.	.	.	.	.	.	.	.	.	.	.
chr19	5020270	5020964	694	5020613	29	14.84	5.5	12.47	Mono_(EmptyVector)_Peaks_peak_25036	Mono_(EmptyVector)_Peaks	.	.	.	.	.	Intergenic	.	.	.	.	.	.	.	.	.	.	.	.	.	.	.	.	.
chr19	5039123	5039306	183	5039200	33	25.2	9.32	22.67	Mono_(EmptyVector)_Peaks_peak_25037	Mono_(EmptyVector)_Peaks	ENSMUSG00000045903	ENSMUST00000237172	-	5034383	5040000	TSS	694	-4740	0.0328	1	---	protein_coding	ENSMUSG00000045903	Npas4	ensembl_havana	10	---	---	retained_intron	Npas4-202	havana	---	2
chr19	5042987	5043189	202	5043079	20	11.95	5.77	9.64	Mono_(EmptyVector)_Peaks_peak_25038	Mono_(EmptyVector)_Peaks	ENSMUSG00000118364	ENSMUST00000236669	-	5041385	5043142	TSS	0	-1602	0.0887	0.7685	---	TEC	ENSMUSG00000118364	Gm54420	havana	2	---	---	TEC	Gm54420-201	havana	---	2
chr19	5052029	5052412	383	5052306	24	12.37	5.25	10.05	Mono_(EmptyVector)_Peaks_peak_25039	Mono_(EmptyVector)_Peaks	ENSMUSG00000120130	ENSMUST00000241516	-	5050623	5051807	TSS	-222	-1406	0	0	---	lncRNA	ENSMUSG00000120130	---	havana_tagene	1	---	---	lncRNA	---	havana_tagene	---	1
chr19	5054649	5055403	754	5055168	61	52.66	13.52	49.81	Mono_(EmptyVector)_Peaks_peak_25040	Mono_(EmptyVector)_Peaks	.	.	.	.	.	Intergenic	.	.	.	.	.	.	.	.	.	.	.	.	.	.	.	.	.
chr19	5062973	5063777	804	5063414	121	76.31	9.35	73.25	Mono_(EmptyVector)_Peaks_peak_25041	Mono_(EmptyVector)_Peaks	.	.	.	.	.	Intergenic	.	.	.	.	.	.	.	.	.	.	.	.	.	.	.	.	.
chr19	5066326	5066642	316	5066416	45	11.36	3.15	9.06	Mono_(EmptyVector)_Peaks_peak_25042	Mono_(EmptyVector)_Peaks	.	.	.	.	.	Intergenic	.	.	.	.	.	.	.	.	.	.	.	.	.	.	.	.	.
chr19	5067740	5068044	304	5067887	70	27.8	4.96	25.23	Mono_(EmptyVector)_Peaks_peak_25043	Mono_(EmptyVector)_Peaks	.	.	.	.	.	Intergenic	.	.	.	.	.	.	.	.	.	.	.	.	.	.	.	.	.
chr19	5068552	5068942	390	5068799	41	15.65	4.41	13.27	Mono_(EmptyVector)_Peaks_peak_25044	Mono_(EmptyVector)_Peaks	.	.	.	.	.	Intergenic	.	.	.	.	.	.	.	.	.	.	.	.	.	.	.	.	.
chr19	5073695	5074678	983	5074038	129	112.29	16.07	108.94	Mono_(EmptyVector)_Peaks_peak_25045	Mono_(EmptyVector)_Peaks	ENSMUSG00000024891	ENSMUST00000237371	+	5074142	5081993	TSS	0	-7315	0.0684	0.5457	---	protein_coding	ENSMUSG00000024891	Slc29a2	ensembl_havana	7	ENSMUSP00000157983	2	protein_coding	Slc29a2-206	havana	---	2
chr19	5088183	5089146	963	5088878	106	75.39	11.05	72.34	Mono_(EmptyVector)_Peaks_peak_25046	Mono_(EmptyVector)_Peaks	ENSMUSG00000117789	ENSMUST00000236560	+	5088919	5099941	TSS	0	-10795	0.0207	0.2365	CCDS29446	protein_coding	ENSMUSG00000117789	Gm50388	havana	2	ENSMUSP00000158273	2	nonsense_mediated_decay	Gm50388-201	havana	---	2
chr19	5091265	5091638	373	5091403	73	35.56	6.25	32.89	Mono_(EmptyVector)_Peaks_peak_25047	Mono_(EmptyVector)_Peaks	ENSMUSG00000080268	ENSMUST00000235918	+	5091427	5096442	TSS	0	-4804	0.0423	0.5668	---	protein_coding	ENSMUSG00000080268	Brms1	ensembl_havana	5	ENSMUSP00000158469	2	protein_coding	Brms1-202	havana	---	2
chr19	5095616	5095919	303	5095752	70	33.36	6.06	30.72	Mono_(EmptyVector)_Peaks_peak_25048	Mono_(EmptyVector)_Peaks	ENSMUSG00000080268	ENSMUST00000237117	+	5096149	5099652	TSS	-230	-3733	0	0	---	protein_coding	ENSMUSG00000080268	Brms1	ensembl_havana	5	---	---	retained_intron	Brms1-205	havana	---	2
chr19	5100123	5101284	1161	5100730	159	106.22	10.49	102.92	Mono_(EmptyVector)_Peaks_peak_25049	Mono_(EmptyVector)_Peaks	ENSMUSG00000024883	ENSMUST00000237762	+	5100841	5101861	TSS	0	-577	0.4349	0.3821	---	protein_coding	ENSMUSG00000024883	Rin1	ensembl_havana	9	ENSMUSP00000157927	2	nonsense_mediated_decay	Rin1-211	havana	---	2
chr19	5103774	5104077	303	5103981	83	34.69	5.34	32.04	Mono_(EmptyVector)_Peaks_peak_25050	Mono_(EmptyVector)_Peaks	ENSMUSG00000024883	ENSMUST00000224032	+	5103133	5104160	TSS	641	-83	0.2957	1	---	protein_coding	ENSMUSG00000024883	Rin1	ensembl_havana	9	ENSMUSP00000153118	2	protein_coding	Rin1-202	havana	---	2
chr19	5108010	5108296	286	5108100	43	16.68	4.51	14.28	Mono_(EmptyVector)_Peaks_peak_25051	Mono_(EmptyVector)_Peaks	ENSMUSG00000024883	ENSMUST00000225427	+	5100509	5107100	TTS	7501	910	0	0	CCDS29447	protein_coding	ENSMUSG00000024883	Rin1	ensembl_havana	9	ENSMUSP00000153189	2	protein_coding	Rin1-208	ensembl_havana	---	2
chr19	5108811	5109639	828	5109087	51	27.83	6.76	25.26	Mono_(EmptyVector)_Peaks_peak_25052	Mono_(EmptyVector)_Peaks	.	.	.	.	.	Intergenic	.	.	.	.	.	.	.	.	.	.	.	.	.	.	.	.	.
chr19	5121903	5123155	1252	5122157	44	27.94	7.94	25.37	Mono_(EmptyVector)_Peaks_peak_25053	Mono_(EmptyVector)_Peaks	ENSMUSG00000117893	ENSMUST00000237721	+	5122257	5125286	TSS	0	-2131	0.2967	0.7175	---	lncRNA	ENSMUSG00000117893	Gm46658	havana	2	---	---	lncRNA	Gm46658-201	havana	---	2
chr19	5135413	5135649	236	5135527	40	9.46	2.96	7.22	Mono_(EmptyVector)_Peaks_peak_25054	Mono_(EmptyVector)_Peaks	ENSMUSG00000061451	ENSMUST00000151413	-	5121882	5135516	TSS	0	-13531	0.0076	0.4388	---	protein_coding	ENSMUSG00000061451	Tmem151a	ensembl_havana	14	ENSMUSP00000121084	2	protein_coding	Tmem151a-205	havana	3 (assigned to previous version 1)	2
chr19	5137917	5138816	899	5138428	159	115.61	12.03	112.24	Mono_(EmptyVector)_Peaks_peak_25055	Mono_(EmptyVector)_Peaks	ENSMUSG00000024875	ENSMUST00000237025	+	5138588	5142534	TSS	0	-3718	0.058	0.2544	---	protein_coding	ENSMUSG00000024875	Yif1a	ensembl_havana	6	ENSMUSP00000157411	2	protein_coding	Yif1a-204	havana	---	2
chr19	5144381	5144653	272	5144469	32	18.71	6.58	16.28	Mono_(EmptyVector)_Peaks_peak_25056	Mono_(EmptyVector)_Peaks	ENSMUSG00000024873	ENSMUST00000235638	-	5143155	5148411	Intron 2	3758	-1226	0.0519	1	---	protein_coding	ENSMUSG00000024873	Cnih2	ensembl_havana	8	ENSMUSP00000157729	2	nonsense_mediated_decay	Cnih2-202	havana	---	2
chr19	5148365	5148733	368	5148603	29	15.59	5.81	13.21	Mono_(EmptyVector)_Peaks_peak_25057	Mono_(EmptyVector)_Peaks	ENSMUSG00000024873	ENSMUST00000025805	-	5142896	5148550	TSS	0	-5469	0.0329	0.5041	CCDS29451	protein_coding	ENSMUSG00000024873	Cnih2	ensembl_havana	8	ENSMUSP00000025805	7	protein_coding	Cnih2-201	ensembl_havana	1 (assigned to previous version 6)	8
chr19	5156838	5157248	410	5157107	97	81.62	14.4	78.52	Mono_(EmptyVector)_Peaks_peak_25058	Mono_(EmptyVector)_Peaks	ENSMUSG00000024870	ENSMUST00000237438	-	5150336	5157005	TSS	0	-6502	0.0252	0.4088	---	protein_coding	ENSMUSG00000024870	Rab1b	ensembl_havana	7	ENSMUSP00000157879	2	protein_coding	Rab1b-204	havana	---	2
chr19	5167395	5168547	1152	5168319	147	122.27	15.07	118.84	Mono_(EmptyVector)_Peaks_peak_25059	Mono_(EmptyVector)_Peaks	ENSMUSG00000024862	ENSMUST00000116563	-	5157774	5168589	TSS	42	-9621	0.1066	1	CCDS37889	protein_coding	ENSMUSG00000024862	Klc2	ensembl_havana	17	ENSMUSP00000112262	2	protein_coding	Klc2-204	ensembl_havana	1 (assigned to previous version 7)	8
chr19	5322691	5323542	851	5323180	61	50.56	12.67	47.74	Mono_(EmptyVector)_Peaks_peak_25060	Mono_(EmptyVector)_Peaks	ENSMUSG00000024855	ENSMUST00000237463	-	5210072	5323136	TSS	0	-112619	0.0039	0.5235	---	protein_coding	ENSMUSG00000024855	Pacs1	ensembl_havana	11	ENSMUSP00000158335	2	protein_coding	Pacs1-206	havana	---	2
chr19	5345113	5345905	792	5345556	136	122.92	17.39	119.48	Mono_(EmptyVector)_Peaks_peak_25061	Mono_(EmptyVector)_Peaks	ENSMUSG00000024853	ENSMUST00000237512	-	5344144	5345437	TSS	0	-969	0.2512	0.4098	---	protein_coding	ENSMUSG00000024853	Sf3b2	ensembl_havana	11	---	---	retained_intron	Sf3b2-207	havana	---	2
chr19	5352522	5352746	224	5352658	14	8.27	4.92	6.06	Mono_(EmptyVector)_Peaks_peak_25062	Mono_(EmptyVector)_Peaks	ENSMUSG00000047658	ENSMUST00000061169	+	5348359	5358767	CDS Exon 2	4163	-6021	0.0216	1	CCDS29455	protein_coding	ENSMUSG00000047658	Gal3st3	ensembl_havana	7	ENSMUSP00000061517	7	protein_coding	Gal3st3-201	ensembl_havana	1 (assigned to previous version 6)	7
chr19	5395373	5396252	879	5396002	116	82.15	11.11	79.05	Mono_(EmptyVector)_Peaks_peak_25063	Mono_(EmptyVector)_Peaks	ENSMUSG00000024846	ENSMUST00000025764	-	5394733	5399603	TTS	3351	-640	0.1807	1	CCDS29457	protein_coding	ENSMUSG00000024846	Cst6	ensembl_havana	7	ENSMUSP00000025764	6	protein_coding	Cst6-201	ensembl_havana	1 (assigned to previous version 5)	6
chr19	5416245	5417254	1009	5416646	107	83.09	12.77	79.98	Mono_(EmptyVector)_Peaks_peak_25064	Mono_(EmptyVector)_Peaks	ENSMUSG00000024841	ENSMUST00000235664	+	5416973	5418714	TSS	0	-1460	0.1619	0.2792	---	protein_coding	ENSMUSG00000024841	Eif1ad	ensembl_havana	9	---	---	protein_coding_CDS_not_defined	Eif1ad-202	havana	---	2
chr19	5438338	5439044	706	5438819	128	109.78	15.62	106.44	Mono_(EmptyVector)_Peaks_peak_25065	Mono_(EmptyVector)_Peaks	ENSMUSG00000039148	ENSMUST00000044207	-	5427551	5438732	TSS	0	-10787	0.0353	0.5587	CCDS29460	protein_coding	ENSMUSG00000039148	Sart1	ensembl_havana	6	ENSMUSP00000047397	5	protein_coding	Sart1-201	ensembl_havana	1 (assigned to previous version 4)	5
chr19	5439762	5439969	207	5439822	25	7.28	3.16	5.1	Mono_(EmptyVector)_Peaks_peak_25066	Mono_(EmptyVector)_Peaks	ENSMUSG00000117959	ENSMUST00000237256	+	5438364	5439630	TTS	1398	132	0	0	---	lncRNA	ENSMUSG00000117959	D330050I16Rik	havana	2	---	---	lncRNA	D330050I16Rik-201	havana	---	2
chr19	5442844	5443176	332	5443031	26	7.99	3.33	5.79	Mono_(EmptyVector)_Peaks_peak_25067	Mono_(EmptyVector)_Peaks	ENSMUSG00000039330	ENSMUST00000235569	-	5440077	5452555	Intron 5	9379	-2767	0.0267	1	---	protein_coding	ENSMUSG00000039330	Tsga10ip	ensembl_havana	6	ENSMUSP00000158150	2	protein_coding	Tsga10ip-202	havana	---	2
chr19	5458491	5458717	226	5458598	12	6.6	4.28	4.44	Mono_(EmptyVector)_Peaks_peak_25068	Mono_(EmptyVector)_Peaks	ENSMUSG00000086938	ENSMUST00000174415	+	5456914	5472238	Intron 1	1577	-13521	0.0148	1	---	lncRNA	ENSMUSG00000086938	4930481A15Rik	havana	11	---	---	lncRNA	4930481A15Rik-204	havana	5 (assigned to previous version 1)	3
chr19	5474278	5475563	1285	5474891	67	34.27	6.55	31.62	Mono_(EmptyVector)_Peaks_peak_25069	Mono_(EmptyVector)_Peaks	ENSMUSG00000024914	ENSMUST00000113673	-	5472840	5474572	TSS	0	-1438	0.1702	0.2294	---	protein_coding	ENSMUSG00000024914	Drap1	ensembl_havana	17	ENSMUSP00000109303	3	protein_coding	Drap1-202	havana	2 (assigned to previous version 8)	9
chr19	5479665	5480323	658	5480003	217	136.71	9.82	133.16	Mono_(EmptyVector)_Peaks_peak_25070	Mono_(EmptyVector)_Peaks	.	.	.	.	.	Intergenic	.	.	.	.	.	.	.	.	.	.	.	.	.	.	.	.	.
chr19	5482154	5482366	212	5482256	75	22.58	3.85	20.08	Mono_(EmptyVector)_Peaks_peak_25071	Mono_(EmptyVector)_Peaks	.	.	.	.	.	Intergenic	.	.	.	.	.	.	.	.	.	.	.	.	.	.	.	.	.
chr19	5483457	5483800	343	5483605	103	41.98	5.31	39.24	Mono_(EmptyVector)_Peaks_peak_25072	Mono_(EmptyVector)_Peaks	.	.	.	.	.	Intergenic	.	.	.	.	.	.	.	.	.	.	.	.	.	.	.	.	.
chr19	5495017	5495311	294	5495128	126	86.87	10.76	83.73	Mono_(EmptyVector)_Peaks_peak_25073	Mono_(EmptyVector)_Peaks	.	.	.	.	.	Intergenic	.	.	.	.	.	.	.	.	.	.	.	.	.	.	.	.	.
chr19	5497540	5497973	433	5497704	122	72	8.51	68.98	Mono_(EmptyVector)_Peaks_peak_25074	Mono_(EmptyVector)_Peaks	ENSMUSG00000024912	ENSMUST00000236774	+	5497733	5500290	TSS	0	-2317	0.0942	0.5553	---	protein_coding	ENSMUSG00000024912	Fosl1	ensembl_havana	7	ENSMUSP00000158080	2	protein_coding	Fosl1-203	havana	---	2
chr19	5498626	5498950	324	5498833	72	28.87	5.03	26.29	Mono_(EmptyVector)_Peaks_peak_25075	Mono_(EmptyVector)_Peaks	ENSMUSG00000024912	ENSMUST00000236774	+	5497733	5500290	TSS	893	-1340	0.1271	1	---	protein_coding	ENSMUSG00000024912	Fosl1	ensembl_havana	7	ENSMUSP00000158080	2	protein_coding	Fosl1-203	havana	---	2
chr19	5501729	5502065	336	5501956	65	26.33	5.02	23.78	Mono_(EmptyVector)_Peaks_peak_25076	Mono_(EmptyVector)_Peaks	ENSMUSG00000024912	ENSMUST00000025850	+	5497575	5505975	Intron 2	4154	-3910	0.0401	1	CCDS29464	protein_coding	ENSMUSG00000024912	Fosl1	ensembl_havana	7	ENSMUSP00000025850	6	protein_coding	Fosl1-201	ensembl_havana	1 (assigned to previous version 5)	7
chr19	5506565	5507714	1149	5507516	127	87.99	10.85	84.84	Mono_(EmptyVector)_Peaks_peak_25077	Mono_(EmptyVector)_Peaks	ENSMUSG00000095098	ENSMUST00000236881	-	5503213	5507533	TSS	0	-3352	0.2243	0.8426	---	protein_coding	ENSMUSG00000095098	Ccdc85b	ensembl_havana	3	ENSMUSP00000157571	2	protein_coding	Ccdc85b-202	havana	---	2
chr19	5510569	5511061	492	5510682	48	16.65	4.13	14.25	Mono_(EmptyVector)_Peaks_peak_25078	Mono_(EmptyVector)_Peaks	ENSMUSG00000024911	ENSMUST00000225796	+	5510644	5513103	TSS	0	-2042	0.1699	0.8479	---	protein_coding	ENSMUSG00000024911	Fibp	ensembl_havana	8	---	---	retained_intron	Fibp-207	havana	---	2
chr19	5523687	5524231	544	5523923	68	51.39	11.24	48.56	Mono_(EmptyVector)_Peaks_peak_25079	Mono_(EmptyVector)_Peaks	ENSMUSG00000024909	ENSMUST00000167920	+	5524805	5525497	TSS	-574	-1266	0	0	---	protein_coding	ENSMUSG00000024909	Efemp2	ensembl_havana	16	---	---	retained_intron	Efemp2-212	havana	2 (assigned to previous version 1)	2
chr19	5524682	5524890	208	5524799	21	7.68	3.64	5.49	Mono_(EmptyVector)_Peaks_peak_25080	Mono_(EmptyVector)_Peaks	ENSMUSG00000024909	ENSMUST00000167920	+	5524805	5525497	TSS	0	-607	0.1241	0.4115	---	protein_coding	ENSMUSG00000024909	Efemp2	ensembl_havana	16	---	---	retained_intron	Efemp2-212	havana	2 (assigned to previous version 1)	2
chr19	5537986	5538556	570	5538307	105	43.02	5.35	40.28	Mono_(EmptyVector)_Peaks_peak_25081	Mono_(EmptyVector)_Peaks	ENSMUSG00000024906	ENSMUST00000124334	-	5532860	5538431	TSS	0	-5126	0.08	0.7811	CCDS29467	protein_coding	ENSMUSG00000024906	Mus81	ensembl_havana	11	ENSMUSP00000114895	2	protein_coding	Mus81-202	ensembl_havana	1 (assigned to previous version 7)	8
chr19	5539033	5539490	457	5539236	145	75.95	7.35	72.89	Mono_(EmptyVector)_Peaks_peak_25082	Mono_(EmptyVector)_Peaks	ENSMUSG00000024906	ENSMUST00000124334	-	5532860	5538431	TSS	-602	-6173	0	0	CCDS29467	protein_coding	ENSMUSG00000024906	Mus81	ensembl_havana	11	ENSMUSP00000114895	2	protein_coding	Mus81-202	ensembl_havana	1 (assigned to previous version 7)	8
chr19	5540363	5540915	552	5540502	155	85.09	7.86	81.96	Mono_(EmptyVector)_Peaks_peak_25083	Mono_(EmptyVector)_Peaks	ENSMUSG00000056201	ENSMUST00000237122	+	5540593	5543608	TSS	0	-2693	0.1071	0.5841	---	protein_coding	ENSMUSG00000056201	Cfl1	ensembl_havana	9	ENSMUSP00000157562	2	protein_coding	Cfl1-204	havana	---	2
chr19	5541387	5541710	323	5541621	48	8.1	2.44	5.9	Mono_(EmptyVector)_Peaks_peak_25084	Mono_(EmptyVector)_Peaks	ENSMUSG00000056201	ENSMUST00000237122	+	5540593	5543608	TSS	794	-1898	0.1074	1	---	protein_coding	ENSMUSG00000056201	Cfl1	ensembl_havana	9	ENSMUSP00000157562	2	protein_coding	Cfl1-204	havana	---	2
chr19	5546966	5547208	242	5547161	11	5.07	3.53	2.98	Mono_(EmptyVector)_Peaks_peak_25085	Mono_(EmptyVector)_Peaks	ENSMUSG00000056185	ENSMUST00000236120	-	5545308	5547394	TSS	186	-1658	0.1164	1	---	protein_coding	ENSMUSG00000056185	Snx32	ensembl_havana	6	---	---	retained_intron	Snx32-202	havana	---	2
chr19	5560414	5561013	599	5560654	28	22.85	9.55	20.35	Mono_(EmptyVector)_Peaks_peak_25086	Mono_(EmptyVector)_Peaks	ENSMUSG00000109695	ENSMUST00000241341	+	5560809	5563162	TSS	0	-2149	0.0871	0.3417	---	transcribed_processed_pseudogene	ENSMUSG00000109695	Gm31166	havana	3	---	---	processed_transcript	Gm31166-204	havana_tagene	---	1
chr19	5579376	5579915	539	5579579	111	109.24	19.72	105.92	Mono_(EmptyVector)_Peaks_peak_25087	Mono_(EmptyVector)_Peaks	ENSMUSG00000109695	ENSMUST00000241788	+	5560809	5600403	Intron 2	18567	-20488	0.0136	1	---	transcribed_processed_pseudogene	ENSMUSG00000109695	Gm31166	havana	3	---	---	processed_transcript	Gm31166-206	havana_tagene	---	1
chr19	5617393	5618468	1075	5617725	159	98.57	9.36	95.33	Mono_(EmptyVector)_Peaks_peak_25088	Mono_(EmptyVector)_Peaks	ENSMUSG00000049562	ENSMUST00000096318	+	5618102	5621290	TSS	0	-2822	0.1151	0.3411	CCDS29470	protein_coding	ENSMUSG00000049562	Ap5b1	ensembl_havana	7	ENSMUSP00000094042	4	protein_coding	Ap5b1-201	ensembl_havana	1 (assigned to previous version 3)	4
chr19	5622411	5622747	336	5622520	78	30.51	4.95	27.91	Mono_(EmptyVector)_Peaks_peak_25089	Mono_(EmptyVector)_Peaks	.	.	.	.	.	Intergenic	.	.	.	.	.	.	.	.	.	.	.	.	.	.	.	.	.
chr19	5639133	5639444	311	5639423	12	6.6	4.28	4.44	Mono_(EmptyVector)_Peaks_peak_25090	Mono_(EmptyVector)_Peaks	.	.	.	.	.	Intergenic	.	.	.	.	.	.	.	.	.	.	.	.	.	.	.	.	.
chr19	5651809	5652386	577	5651920	51	41.08	11.54	38.35	Mono_(EmptyVector)_Peaks_peak_25091	Mono_(EmptyVector)_Peaks	ENSMUSG00000024925	ENSMUST00000136226	+	5652263	5652967	TSS	0	-581	0.1759	0.2145	---	protein_coding	ENSMUSG00000024925	Rnaseh2c	ensembl_havana	12	ENSMUSP00000117615	2	protein_coding	Rnaseh2c-204	havana	3 (assigned to previous version 1)	2
chr19	5659453	5660409	956	5660023	71	50.31	10.28	47.49	Mono_(EmptyVector)_Peaks_peak_25092	Mono_(EmptyVector)_Peaks	ENSMUSG00000024926	ENSMUST00000236062	-	5657810	5659736	TSS	0	-1643	0.1474	0.2968	---	protein_coding	ENSMUSG00000024926	Kat5	ensembl_havana	11	---	---	retained_intron	Kat5-205	havana	---	2
chr19	5687112	5688036	924	5687666	92	69.01	11.77	66.02	Mono_(EmptyVector)_Peaks_peak_25093	Mono_(EmptyVector)_Peaks	ENSMUSG00000024927	ENSMUST00000236300	+	5687961	5688998	TSS	0	-962	0.0732	0.0822	---	protein_coding	ENSMUSG00000024927	Rela	ensembl_havana	9	---	---	protein_coding_CDS_not_defined	Rela-202	havana	---	2
chr19	5698638	5699392	754	5698951	50	40.56	11.6	37.84	Mono_(EmptyVector)_Peaks_peak_25094	Mono_(EmptyVector)_Peaks	ENSMUSG00000024927	ENSMUST00000025867	+	5687511	5698159	TTS	11127	479	0	0	CCDS29473	protein_coding	ENSMUSG00000024927	Rela	ensembl_havana	9	ENSMUSP00000025867	6	protein_coding	Rela-201	ensembl_havana	1 (assigned to previous version 5)	6
chr19	5713467	5713975	508	5713688	119	106.86	16.8	103.56	Mono_(EmptyVector)_Peaks_peak_25095	Mono_(EmptyVector)_Peaks	ENSMUSG00000056917	ENSMUST00000236464	-	5701235	5713689	TSS	0	-12232	0.0179	0.4381	---	protein_coding	ENSMUSG00000056917	Sipa1	ensembl_havana	14	ENSMUSP00000158193	2	protein_coding	Sipa1-207	havana	---	2
chr19	5738409	5739131	722	5739007	143	97.52	10.73	94.29	Mono_(EmptyVector)_Peaks_peak_25096	Mono_(EmptyVector)_Peaks	ENSMUSG00000004054	ENSMUST00000004156	+	5739065	5752894	TSS	0	-13763	0.0048	0.0927	CCDS29476	protein_coding	ENSMUSG00000004054	Map3k11	ensembl_havana	10	ENSMUSP00000004156	9	protein_coding	Map3k11-201	ensembl_havana	1 (assigned to previous version 8)	10
chr19	5739604	5740165	561	5739751	85	42.09	6.5	39.36	Mono_(EmptyVector)_Peaks_peak_25097	Mono_(EmptyVector)_Peaks	ENSMUSG00000004054	ENSMUST00000004156	+	5739065	5752894	TSS	539	-12729	0.0406	1	CCDS29476	protein_coding	ENSMUSG00000004054	Map3k11	ensembl_havana	10	ENSMUSP00000004156	9	protein_coding	Map3k11-201	ensembl_havana	1 (assigned to previous version 8)	10
chr19	5754362	5754835	473	5754467	16	7.59	4.21	5.4	Mono_(EmptyVector)_Peaks_peak_25098	Mono_(EmptyVector)_Peaks	ENSMUSG00000024936	ENSMUST00000052448	+	5754395	5757130	TSS	0	-2295	0.1612	0.9304	CCDS29477	protein_coding	ENSMUSG00000024936	Kcnk7	ensembl_havana	9	ENSMUSP00000051278	4	protein_coding	Kcnk7-201	ensembl_havana	1 (assigned to previous version 3)	4
chr19	5763683	5764096	413	5763997	22	14.34	6.59	11.98	Mono_(EmptyVector)_Peaks_peak_25099	Mono_(EmptyVector)_Peaks	ENSMUSG00000024937	ENSMUST00000075606	-	5758077	5776299	Intron 12	12203	-5606	0.0227	1	CCDS50360	protein_coding	ENSMUSG00000024937	Ehbp1l1	ensembl_havana	16	ENSMUSP00000126740	2	protein_coding	Ehbp1l1-202	ensembl_havana	1 (assigned to previous version 4)	6
chr19	5766183	5766432	249	5766331	17	9.18	4.88	6.94	Mono_(EmptyVector)_Peaks_peak_25100	Mono_(EmptyVector)_Peaks	ENSMUSG00000024937	ENSMUST00000237868	-	5766416	5767732	TTS	1300	0	0.0129	0.068	---	protein_coding	ENSMUSG00000024937	Ehbp1l1	ensembl_havana	16	---	---	retained_intron	Ehbp1l1-207	havana	---	2
chr19	5774415	5775298	883	5774784	228	186.46	15.32	182.52	Mono_(EmptyVector)_Peaks_peak_25101	Mono_(EmptyVector)_Peaks	ENSMUSG00000024937	ENSMUST00000075606	-	5758077	5776299	Intron 1	1001	-16338	0.0485	1	CCDS50360	protein_coding	ENSMUSG00000024937	Ehbp1l1	ensembl_havana	16	ENSMUSP00000126740	2	protein_coding	Ehbp1l1-202	ensembl_havana	1 (assigned to previous version 4)	6
chr19	5781509	5781962	453	5781824	89	66.59	11.66	63.62	Mono_(EmptyVector)_Peaks_peak_25102	Mono_(EmptyVector)_Peaks	ENSMUSG00000079478	ENSMUST00000025885	-	5780331	5781756	TSS	0	-1178	0.1739	0.5463	CCDS29479	protein_coding	ENSMUSG00000079478	Znrd2	ensembl_havana	10	ENSMUSP00000025885	5	protein_coding	Znrd2-201	ensembl_havana	1 (assigned to previous version 4)	6
chr19	5791896	5792121	225	5791963	59	17.58	3.72	15.17	Mono_(EmptyVector)_Peaks_peak_25103	Mono_(EmptyVector)_Peaks	ENSMUSG00000024940	ENSMUST00000235898	+	5792385	5795912	TSS	-264	-3791	0	0	---	protein_coding	ENSMUSG00000024940	Ltbp3	ensembl_havana	12	---	---	retained_intron	Ltbp3-203	havana	---	2
chr19	5793434	5794121	687	5793811	224	171.03	13.5	167.22	Mono_(EmptyVector)_Peaks_peak_25104	Mono_(EmptyVector)_Peaks	ENSMUSG00000024940	ENSMUST00000237280	+	5793931	5808560	TSS	0	-14439	0.0131	0.2776	---	protein_coding	ENSMUSG00000024940	Ltbp3	ensembl_havana	12	---	---	retained_intron	Ltbp3-210	havana	---	2
chr19	5799525	5799819	294	5799672	72	50.26	10.08	47.44	Mono_(EmptyVector)_Peaks_peak_25105	Mono_(EmptyVector)_Peaks	ENSMUSG00000024940	ENSMUST00000237128	+	5800679	5801274	TSS	-860	-1455	0	0	---	protein_coding	ENSMUSG00000024940	Ltbp3	ensembl_havana	12	---	---	retained_intron	Ltbp3-208	havana	---	2
chr19	5809655	5809845	190	5809745	11	3.88	2.85	1.87	Mono_(EmptyVector)_Peaks_peak_25106	Mono_(EmptyVector)_Peaks	ENSMUSG00000024941	ENSMUST00000235615	-	5808969	5810003	TSS	158	-686	0.1845	1	---	protein_coding	ENSMUSG00000024941	Scyl1	ensembl_havana	10	---	---	retained_intron	Scyl1-204	havana	---	2
chr19	5820901	5821599	698	5821398	128	115.21	17.08	111.84	Mono_(EmptyVector)_Peaks_peak_25107	Mono_(EmptyVector)_Peaks	ENSMUSG00000024941	ENSMUST00000236297	-	5819554	5821398	TSS	0	-1347	0.2699	0.7124	---	protein_coding	ENSMUSG00000024941	Scyl1	ensembl_havana	10	ENSMUSP00000158525	2	protein_coding	Scyl1-207	havana	---	2
chr19	5830198	5830487	289	5830405	18	12.06	6.26	9.75	Mono_(EmptyVector)_Peaks_peak_25108	Mono_(EmptyVector)_Peaks	.	.	.	.	.	Intergenic	.	.	.	.	.	.	.	.	.	.	.	.	.	.	.	.	.
chr19	5836539	5837617	1078	5837307	62	43.02	9.7	40.27	Mono_(EmptyVector)_Peaks_peak_25109	Mono_(EmptyVector)_Peaks	.	.	.	.	.	Intergenic	.	.	.	.	.	.	.	.	.	.	.	.	.	.	.	.	.
chr19	5844132	5845334	1202	5844319	31	12.66	4.44	10.34	Mono_(EmptyVector)_Peaks_peak_25110	Mono_(EmptyVector)_Peaks	ENSMUSG00000092341	ENSMUST00000172812	-	5845717	5852705	TTS	7371	383	0	0	---	lncRNA	ENSMUSG00000092341	Malat1	havana	5	---	---	lncRNA	Malat1-201	havana_tagene	NA (assigned to previous version 2)	4
chr19	5853183	5854066	883	5853710	119	85.7	11.45	82.56	Mono_(EmptyVector)_Peaks_peak_25111	Mono_(EmptyVector)_Peaks	ENSMUSG00000092341	ENSMUST00000245150	-	5850557	5852700	TSS	-483	-2626	0	0	---	lncRNA	ENSMUSG00000092341	Malat1	havana	5	---	---	lncRNA	Malat1-205	havana_tagene	---	1
chr19	5858958	5859228	270	5859102	53	15.69	3.65	13.31	Mono_(EmptyVector)_Peaks_peak_25112	Mono_(EmptyVector)_Peaks	.	.	.	.	.	Intergenic	.	.	.	.	.	.	.	.	.	.	.	.	.	.	.	.	.
chr19	5859779	5860723	944	5860380	103	50.81	6.6	47.98	Mono_(EmptyVector)_Peaks_peak_25113	Mono_(EmptyVector)_Peaks	.	.	.	.	.	Intergenic	.	.	.	.	.	.	.	.	.	.	.	.	.	.	.	.	.
chr19	5862194	5862412	218	5862285	96	38.08	5.12	35.39	Mono_(EmptyVector)_Peaks_peak_25114	Mono_(EmptyVector)_Peaks	ENSMUSG00000120562	ENSMUST00000244181	+	5862385	5863292	TSS	0	-880	0.0308	0.1279	---	lncRNA	ENSMUSG00000120562	---	havana_tagene	1	---	---	lncRNA	---	havana_tagene	---	1
chr19	5865941	5866387	446	5866114	111	59.68	7.42	56.77	Mono_(EmptyVector)_Peaks_peak_25115	Mono_(EmptyVector)_Peaks	.	.	.	.	.	Intergenic	.	.	.	.	.	.	.	.	.	.	.	.	.	.	.	.	.
chr19	5867833	5868419	586	5868149	129	82.62	9.63	79.5	Mono_(EmptyVector)_Peaks_peak_25116	Mono_(EmptyVector)_Peaks	.	.	.	.	.	Intergenic	.	.	.	.	.	.	.	.	.	.	.	.	.	.	.	.	.
chr19	5872308	5872737	429	5872371	37	11.46	3.59	9.16	Mono_(EmptyVector)_Peaks_peak_25117	Mono_(EmptyVector)_Peaks	.	.	.	.	.	Intergenic	.	.	.	.	.	.	.	.	.	.	.	.	.	.	.	.	.
chr19	5895266	5895962	696	5895684	114	41.14	4.72	38.41	Mono_(EmptyVector)_Peaks_peak_25118	Mono_(EmptyVector)_Peaks	ENSMUSG00002076763	ENSMUST00020182560	-	5894944	5895066	TSS	-200	-322	0	0	---	misc_RNA	ENSMUSG00002076763	Gm55525	ensembl	1	---	---	misc_RNA	Gm55525-201	ensembl	---	1
chr19	5896685	5896949	264	5896808	112	40.98	4.78	38.26	Mono_(EmptyVector)_Peaks_peak_25119	Mono_(EmptyVector)_Peaks	ENSMUSG00000120816	ENSMUST00000245949	-	5896372	5896648	TSS	-37	-313	0	0	---	lncRNA	ENSMUSG00000120816	---	havana_tagene	1	---	---	lncRNA	---	havana_tagene	---	1
chr19	5898532	5898739	207	5898575	44	5.22	2.01	3.13	Mono_(EmptyVector)_Peaks_peak_25120	Mono_(EmptyVector)_Peaks	ENSMUSG00000043488	ENSMUST00000245290	+	5898529	5900964	TSS	3	-2225	0.0854	1	---	lncRNA	ENSMUSG00000043488	Frmd8os	havana	7	---	---	lncRNA	Frmd8os-203	havana_tagene	---	1
chr19	5900063	5900465	402	5900366	75	21.96	3.76	19.47	Mono_(EmptyVector)_Peaks_peak_25121	Mono_(EmptyVector)_Peaks	ENSMUSG00000024816	ENSMUST00000025728	-	5899730	5925303	TTS	24838	-333	0.0158	1	CCDS29481	protein_coding	ENSMUSG00000024816	Frmd8	ensembl_havana	13	ENSMUSP00000025728	7	protein_coding	Frmd8-201	ensembl_havana	1 (assigned to previous version 12)	13
chr19	5901584	5901810	226	5901711	35	7.22	2.64	5.05	Mono_(EmptyVector)_Peaks_peak_25122	Mono_(EmptyVector)_Peaks	ENSMUSG00000043488	ENSMUST00000135347	+	5898529	5901407	TTS	3055	177	0	0	---	lncRNA	ENSMUSG00000043488	Frmd8os	havana	7	---	---	lncRNA	Frmd8os-201	havana_tagene	1 (assigned to previous version 1)	3
chr19	5925072	5925481	409	5925274	67	36.49	7.07	33.81	Mono_(EmptyVector)_Peaks_peak_25123	Mono_(EmptyVector)_Peaks	ENSMUSG00000024816	ENSMUST00000025728	-	5899730	5925303	TSS	0	-25342	0.0091	0.5659	CCDS29481	protein_coding	ENSMUSG00000024816	Frmd8	ensembl_havana	13	ENSMUSP00000025728	7	protein_coding	Frmd8-201	ensembl_havana	1 (assigned to previous version 12)	13
chr19	5927763	5928468	705	5928112	108	80.59	11.97	77.5	Mono_(EmptyVector)_Peaks_peak_25124	Mono_(EmptyVector)_Peaks	ENSMUSG00000024818	ENSMUST00000136833	+	5928656	5930625	TSS	-188	-2157	0	0	---	protein_coding	ENSMUSG00000024818	Slc25a45	ensembl_havana	16	ENSMUSP00000121602	2	protein_coding	Slc25a45-203	havana	3 (assigned to previous version 7)	8
chr19	5943813	5944530	717	5944221	52	43.39	12.25	40.64	Mono_(EmptyVector)_Peaks_peak_25125	Mono_(EmptyVector)_Peaks	ENSMUSG00000044390	ENSMUST00000236767	-	5941171	5944178	TSS	0	-2642	0.1217	0.5097	CCDS29483	protein_coding	ENSMUSG00000044390	Tigd3	ensembl_havana	6	ENSMUSP00000157880	2	protein_coding	Tigd3-202	havana	---	2
chr19	5962573	5963249	676	5962922	145	141.22	20.33	137.64	Mono_(EmptyVector)_Peaks_peak_25126	Mono_(EmptyVector)_Peaks	ENSMUSG00000024826	ENSMUST00000123029	-	5954175	5962806	TSS	0	-8398	0.0271	0.3456	---	protein_coding	ENSMUSG00000024826	Dpf2	ensembl_havana	16	---	---	retained_intron	Dpf2-203	havana	2 (assigned to previous version 7)	8
chr19	5974053	5975184	1131	5974911	100	79.42	13.12	76.33	Mono_(EmptyVector)_Peaks_peak_25127	Mono_(EmptyVector)_Peaks	ENSMUSG00000045664	ENSMUST00000055458	-	5965664	5974845	TSS	0	-8389	0.0864	0.7005	CCDS29484	protein_coding	ENSMUSG00000045664	Cdc42ep2	ensembl_havana	6	ENSMUSP00000059883	5	protein_coding	Cdc42ep2-201	ensembl_havana	1 (assigned to previous version 4)	6
chr19	5979700	5980318	618	5979818	27	11.65	4.53	9.35	Mono_(EmptyVector)_Peaks_peak_25128	Mono_(EmptyVector)_Peaks	.	.	.	.	.	Intergenic	.	.	.	.	.	.	.	.	.	.	.	.	.	.	.	.	.
chr19	5990160	5990944	784	5990404	145	83.17	8.31	80.05	Mono_(EmptyVector)_Peaks_peak_25129	Mono_(EmptyVector)_Peaks	ENSMUSG00000024833	ENSMUST00000025752	-	5990570	6014231	TTS	23287	0	0.0158	0.4777	CCDS29485	protein_coding	ENSMUSG00000024833	Pola2	ensembl_havana	16	ENSMUSP00000025752	8	protein_coding	Pola2-201	ensembl_havana	1 (assigned to previous version 13)	15
chr19	5994946	5995630	684	5995292	213	146.76	11.3	143.14	Mono_(EmptyVector)_Peaks_peak_25130	Mono_(EmptyVector)_Peaks	ENSMUSG00000024833	ENSMUST00000238075	-	5996304	6014198	TTS	18568	674	0	0	---	protein_coding	ENSMUSG00000024833	Pola2	ensembl_havana	16	---	---	retained_intron	Pola2-213	havana	---	2
chr19	5995844	5996146	302	5996042	34	6.27	2.45	4.13	Mono_(EmptyVector)_Peaks_peak_25131	Mono_(EmptyVector)_Peaks	ENSMUSG00000024833	ENSMUST00000238075	-	5996304	6014198	TTS	18052	158	0	0	---	protein_coding	ENSMUSG00000024833	Pola2	ensembl_havana	16	---	---	retained_intron	Pola2-213	havana	---	2
chr19	6006707	6006958	251	6006841	24	17.19	7.62	14.78	Mono_(EmptyVector)_Peaks_peak_25132	Mono_(EmptyVector)_Peaks	ENSMUSG00000024833	ENSMUST00000238043	-	6006709	6014192	TTS	7234	0	0.0334	0.9921	---	protein_coding	ENSMUSG00000024833	Pola2	ensembl_havana	16	---	---	retained_intron	Pola2-212	havana	---	2
chr19	6013962	6014549	587	6014273	74	48.35	9.19	45.55	Mono_(EmptyVector)_Peaks_peak_25133	Mono_(EmptyVector)_Peaks	ENSMUSG00000024833	ENSMUST00000238075	-	5996304	6014198	TSS	0	-17658	0.0132	0.4031	---	protein_coding	ENSMUSG00000024833	Pola2	ensembl_havana	16	---	---	retained_intron	Pola2-213	havana	---	2
chr19	6016674	6017205	531	6017028	75	49.54	9.36	46.73	Mono_(EmptyVector)_Peaks_peak_25134	Mono_(EmptyVector)_Peaks	.	.	.	.	.	Intergenic	.	.	.	.	.	.	.	.	.	.	.	.	.	.	.	.	.
chr19	6038623	6039493	870	6039288	77	36.6	6.11	33.92	Mono_(EmptyVector)_Peaks_peak_25135	Mono_(EmptyVector)_Peaks	ENSMUSG00000024942	ENSMUST00000164843	-	6038574	6065928	TTS	26435	-49	0.0318	1	CCDS37893	protein_coding	ENSMUSG00000024942	Capn1	ensembl_havana	20	ENSMUSP00000127498	2	protein_coding	Capn1-202	ensembl_havana	5 (assigned to previous version 7)	10
chr19	6041470	6042318	848	6041733	108	63.98	8.44	61.03	Mono_(EmptyVector)_Peaks_peak_25136	Mono_(EmptyVector)_Peaks	ENSMUSG00000024942	ENSMUST00000164843	-	6038574	6065928	CDS Exon 19	23610	-2896	0.031	1	CCDS37893	protein_coding	ENSMUSG00000024942	Capn1	ensembl_havana	20	ENSMUSP00000127498	2	protein_coding	Capn1-202	ensembl_havana	5 (assigned to previous version 7)	10
chr19	6050150	6050576	426	6050250	20	14.07	6.92	11.72	Mono_(EmptyVector)_Peaks_peak_25137	Mono_(EmptyVector)_Peaks	ENSMUSG00000024942	ENSMUST00000164843	-	6038574	6065928	Intron 10	15352	-11576	0.0156	1	CCDS37893	protein_coding	ENSMUSG00000024942	Capn1	ensembl_havana	20	ENSMUSP00000127498	2	protein_coding	Capn1-202	ensembl_havana	5 (assigned to previous version 7)	10
chr19	6064978	6066044	1066	6065773	59	42.27	10.05	39.53	Mono_(EmptyVector)_Peaks_peak_25138	Mono_(EmptyVector)_Peaks	ENSMUSG00000024942	ENSMUST00000237519	-	6061327	6065416	TSS	0	-3651	0.1073	0.4114	---	protein_coding	ENSMUSG00000024942	Capn1	ensembl_havana	20	ENSMUSP00000158205	2	protein_coding	Capn1-205	havana	---	2
chr19	6079091	6079663	572	6079421	22	16.16	7.58	13.76	Mono_(EmptyVector)_Peaks_peak_25139	Mono_(EmptyVector)_Peaks	.	.	.	.	.	Intergenic	.	.	.	.	.	.	.	.	.	.	.	.	.	.	.	.	.
chr19	6096239	6097360	1121	6096988	76	49.82	9.28	47	Mono_(EmptyVector)_Peaks_peak_25140	Mono_(EmptyVector)_Peaks	ENSMUSG00000024807	ENSMUST00000235478	+	6097091	6103742	TSS	0	-6382	0.0406	0.2406	---	protein_coding	ENSMUSG00000024807	Syvn1	ensembl_havana	19	---	---	retained_intron	Syvn1-208	havana	---	2
chr19	6107535	6108246	711	6107863	212	174.33	15.37	170.49	Mono_(EmptyVector)_Peaks_peak_25141	Mono_(EmptyVector)_Peaks	ENSMUSG00000007338	ENSMUST00000235520	-	6103927	6107789	TSS	0	-3608	0.066	0.3581	---	protein_coding	ENSMUSG00000007338	Mrpl49	ensembl_havana	11	ENSMUSP00000157535	2	protein_coding	Mrpl49-202	havana	---	2
chr19	6111098	6111419	321	6111237	78	34.73	5.68	32.08	Mono_(EmptyVector)_Peaks_peak_25142	Mono_(EmptyVector)_Peaks	ENSMUSG00000120982	ENSMUST00000246764	-	6110965	6112165	TSS	746	-133	0.2681	1	---	lncRNA	ENSMUSG00000120982	---	havana_tagene	1	---	---	lncRNA	---	havana_tagene	---	1
chr19	6112053	6112280	227	6112172	38	7.81	2.67	5.62	Mono_(EmptyVector)_Peaks_peak_25143	Mono_(EmptyVector)_Peaks	ENSMUSG00000120982	ENSMUST00000246764	-	6110965	6112165	TSS	0	-1088	0.0941	0.4956	---	lncRNA	ENSMUSG00000120982	---	havana_tagene	1	---	---	lncRNA	---	havana_tagene	---	1
chr19	6117110	6118198	1088	6117250	63	38.33	8.09	35.63	Mono_(EmptyVector)_Peaks_peak_25144	Mono_(EmptyVector)_Peaks	ENSMUSG00000024799	ENSMUST00000161090	-	6112931	6117834	TSS	0	-4179	0.1478	0.6657	---	protein_coding	ENSMUSG00000024799	Tm7sf2	ensembl_havana	17	ENSMUSP00000125543	2	nonsense_mediated_decay	Tm7sf2-208	havana	5 (assigned to previous version 7)	8
chr19	6126773	6127384	611	6127212	82	73.77	15.63	70.74	Mono_(EmptyVector)_Peaks_peak_25145	Mono_(EmptyVector)_Peaks	ENSMUSG00000024797	ENSMUST00000160590	-	6125933	6127231	TSS	0	-840	0.3533	0.75	---	protein_coding	ENSMUSG00000024797	Vps51	ensembl_havana	15	ENSMUSP00000123857	2	protein_coding	Vps51-208	havana	1 (assigned to previous version 1)	2
chr19	6134787	6135960	1173	6135001	91	76.3	14.14	73.25	Mono_(EmptyVector)_Peaks_peak_25146	Mono_(EmptyVector)_Peaks	ENSMUSG00000024791	ENSMUST00000152528	+	6135857	6141808	TSS	0	-5848	0.0175	0.0886	---	protein_coding	ENSMUSG00000024791	Cdca5	ensembl_havana	11	---	---	protein_coding_CDS_not_defined	Cdca5-202	havana	5 (assigned to previous version 1)	2
chr19	6167840	6168880	1040	6168243	103	78.47	12.3	75.39	Mono_(EmptyVector)_Peaks_peak_25147	Mono_(EmptyVector)_Peaks	ENSMUSG00000024790	ENSMUST00000113533	-	6166030	6168681	TSS	0	-1810	0.3175	0.8088	CCDS37896	protein_coding	ENSMUSG00000024790	Sac3d1	ensembl_havana	9	ENSMUSP00000109161	2	protein_coding	Sac3d1-201	ensembl_havana	1 (assigned to previous version 1)	3
chr19	6177876	6178412	536	6178205	191	190.33	22.23	186.36	Mono_(EmptyVector)_Peaks_peak_25148	Mono_(EmptyVector)_Peaks	ENSMUSG00000024787	ENSMUST00000129076	-	6171935	6178164	TSS	0	-5941	0.0464	0.5382	---	protein_coding	ENSMUSG00000024787	Snx15	ensembl_havana	15	---	---	retained_intron	Snx15-204	havana	3 (assigned to previous version 1)	2
chr19	6186238	6186730	492	6186549	43	14.03	3.85	11.68	Mono_(EmptyVector)_Peaks_peak_25149	Mono_(EmptyVector)_Peaks	ENSMUSG00000024944	ENSMUST00000123193	-	6187500	6188191	TTS	1461	770	0	0	---	protein_coding	ENSMUSG00000024944	Arl2	ensembl_havana	7	---	---	retained_intron	Arl2-202	havana	3 (assigned to previous version 1)	2
chr19	6190667	6191635	968	6191209	128	90.51	11.22	87.34	Mono_(EmptyVector)_Peaks_peak_25150	Mono_(EmptyVector)_Peaks	ENSMUSG00000024944	ENSMUST00000025893	-	6184413	6191579	TSS	0	-6254	0.1274	0.9422	CCDS29496	protein_coding	ENSMUSG00000024944	Arl2	ensembl_havana	7	ENSMUSP00000025893	6	protein_coding	Arl2-201	ensembl_havana	1 (assigned to previous version 5)	7
chr19	6260686	6260956	270	6260840	18	9.85	5.06	7.59	Mono_(EmptyVector)_Peaks_peak_25151	Mono_(EmptyVector)_Peaks	ENSMUSG00000024786	ENSMUST00000025699	+	6234418	6274250	Intron 3	26268	-13294	0.0068	1	---	protein_coding	ENSMUSG00000024786	Majin	ensembl_havana	10	ENSMUSP00000025699	3	protein_coding	Majin-201	havana	1 (assigned to previous version 8)	9
chr19	6262021	6262705	684	6262300	37	29.03	10.06	26.44	Mono_(EmptyVector)_Peaks_peak_25152	Mono_(EmptyVector)_Peaks	ENSMUSG00000024786	ENSMUST00000113528	+	6234497	6274256	CDS Exon 5	27524	-11551	0.0172	1	CCDS50364	protein_coding	ENSMUSG00000024786	Majin	ensembl_havana	10	ENSMUSP00000109156	2	protein_coding	Majin-202	ensembl_havana	1 (assigned to previous version 1)	2
chr19	6285640	6286502	862	6286336	72	52.94	10.9	50.09	Mono_(EmptyVector)_Peaks_peak_25153	Mono_(EmptyVector)_Peaks	ENSMUSG00000024777	ENSMUST00000148693	-	6283967	6285874	TSS	0	-1673	0.1232	0.2723	---	protein_coding	ENSMUSG00000024777	Ppp2r5b	ensembl_havana	11	---	---	protein_coding_CDS_not_defined	Ppp2r5b-202	havana	5 (assigned to previous version 1)	2
chr19	6291481	6292032	551	6291647	133	116.68	16.38	113.3	Mono_(EmptyVector)_Peaks_peak_25154	Mono_(EmptyVector)_Peaks	ENSMUSG00000024773	ENSMUST00000045351	+	6291698	6312366	TSS	0	-20334	0.0162	0.6069	CCDS29500	protein_coding	ENSMUSG00000024773	Atg2a	ensembl_havana	16	ENSMUSP00000046412	7	protein_coding	Atg2a-201	ensembl_havana	1 (assigned to previous version 12)	13
chr19	6292425	6292622	197	6292519	54	29.2	6.76	26.61	Mono_(EmptyVector)_Peaks_peak_25155	Mono_(EmptyVector)_Peaks	ENSMUSG00000024773	ENSMUST00000045351	+	6291698	6312366	TSS	727	-19744	0.0096	1	CCDS29500	protein_coding	ENSMUSG00000024773	Atg2a	ensembl_havana	16	ENSMUSP00000046412	7	protein_coding	Atg2a-201	ensembl_havana	1 (assigned to previous version 12)	13
chr19	6312221	6312673	452	6312383	21	14.67	7	12.3	Mono_(EmptyVector)_Peaks_peak_25156	Mono_(EmptyVector)_Peaks	ENSMUSG00000024773	ENSMUST00000045351	+	6291698	6312366	TTS	20523	0	0.0071	0.3223	CCDS29500	protein_coding	ENSMUSG00000024773	Atg2a	ensembl_havana	16	ENSMUSP00000046412	7	protein_coding	Atg2a-201	ensembl_havana	1 (assigned to previous version 12)	13
chr19	6318007	6318473	466	6318304	42	35.32	11.6	32.66	Mono_(EmptyVector)_Peaks_peak_25157	Mono_(EmptyVector)_Peaks	ENSMUSG00000085196	ENSMUST00000146751	-	6318825	6326636	TTS	8163	352	0	0	---	lncRNA	ENSMUSG00000085196	Gm14963	havana	2	---	---	lncRNA	Gm14963-201	havana	1 (assigned to previous version 1)	2
chr19	6326386	6327206	820	6326788	190	121.24	9.92	117.82	Mono_(EmptyVector)_Peaks_peak_25158	Mono_(EmptyVector)_Peaks	ENSMUSG00000024772	ENSMUST00000025684	+	6326755	6350127	TSS	0	-22921	0.0193	0.5505	CCDS29501	protein_coding	ENSMUSG00000024772	Ehd1	ensembl_havana	10	ENSMUSP00000025684	4	protein_coding	Ehd1-201	ensembl_havana	1 (assigned to previous version 3)	4
chr19	6328027	6328614	587	6328369	245	180.76	12.81	176.87	Mono_(EmptyVector)_Peaks_peak_25159	Mono_(EmptyVector)_Peaks	ENSMUSG00000024772	ENSMUST00000025684	+	6326755	6350127	Intron 1	1272	-21513	0.0252	1	CCDS29501	protein_coding	ENSMUSG00000024772	Ehd1	ensembl_havana	10	ENSMUSP00000025684	4	protein_coding	Ehd1-201	ensembl_havana	1 (assigned to previous version 3)	4
chr19	6338086	6338324	238	6338172	12	5.64	3.73	3.53	Mono_(EmptyVector)_Peaks_peak_25160	Mono_(EmptyVector)_Peaks	ENSMUSG00000024772	ENSMUST00000025684	+	6326755	6350127	Intron 2	11331	-11803	0.0102	1	CCDS29501	protein_coding	ENSMUSG00000024772	Ehd1	ensembl_havana	10	ENSMUSP00000025684	4	protein_coding	Ehd1-201	ensembl_havana	1 (assigned to previous version 3)	4
chr19	6346611	6347003	392	6346722	64	14.38	3.02	12.02	Mono_(EmptyVector)_Peaks_peak_25161	Mono_(EmptyVector)_Peaks	ENSMUSG00000024772	ENSMUST00000148547	+	6347944	6348391	TSS	-941	-1388	0	0	---	protein_coding	ENSMUSG00000024772	Ehd1	ensembl_havana	10	---	---	protein_coding_CDS_not_defined	Ehd1-202	havana	2 (assigned to previous version 1)	2
chr19	6347483	6348180	697	6347848	260	185.34	12.12	181.42	Mono_(EmptyVector)_Peaks_peak_25162	Mono_(EmptyVector)_Peaks	ENSMUSG00000024772	ENSMUST00000148547	+	6347944	6348391	TSS	0	-211	0.529	0.3395	---	protein_coding	ENSMUSG00000024772	Ehd1	ensembl_havana	10	---	---	protein_coding_CDS_not_defined	Ehd1-202	havana	2 (assigned to previous version 1)	2
chr19	6349650	6350014	364	6349819	66	15.06	3.06	12.69	Mono_(EmptyVector)_Peaks_peak_25163	Mono_(EmptyVector)_Peaks	ENSMUSG00000024772	ENSMUST00000025684	+	6326755	6350127	TTS	22895	-113	0.0156	1	CCDS29501	protein_coding	ENSMUSG00000024772	Ehd1	ensembl_havana	10	ENSMUSP00000025684	4	protein_coding	Ehd1-201	ensembl_havana	1 (assigned to previous version 3)	4
chr19	6350400	6350891	491	6350696	115	44.64	5.09	41.87	Mono_(EmptyVector)_Peaks_peak_25164	Mono_(EmptyVector)_Peaks	ENSMUSG00000024772	ENSMUST00000025684	+	6326755	6350127	TTS	23645	273	0	0	CCDS29501	protein_coding	ENSMUSG00000024772	Ehd1	ensembl_havana	10	ENSMUSP00000025684	4	protein_coding	Ehd1-201	ensembl_havana	1 (assigned to previous version 3)	4
chr19	6356492	6356926	434	6356787	30	14.67	5.29	12.31	Mono_(EmptyVector)_Peaks_peak_25165	Mono_(EmptyVector)_Peaks	ENSMUSG00000024769	ENSMUST00000025681	+	6356486	6375683	TSS	6	-18757	0.0227	1	CCDS50365	protein_coding	ENSMUSG00000024769	Cdc42bpg	ensembl_havana	8	ENSMUSP00000025681	8	protein_coding	Cdc42bpg-201	ensembl_havana	5 (assigned to previous version 7)	8
chr19	6372254	6372757	503	6372506	103	89.08	15.28	85.91	Mono_(EmptyVector)_Peaks_peak_25166	Mono_(EmptyVector)_Peaks	ENSMUSG00000024769	ENSMUST00000141854	+	6371838	6372263	TSS	416	0	0.0235	0.0198	---	protein_coding	ENSMUSG00000024769	Cdc42bpg	ensembl_havana	8	---	---	retained_intron	Cdc42bpg-202	havana	5 (assigned to previous version 1)	2
chr19	6384481	6385243	762	6384996	117	99.08	15.05	95.83	Mono_(EmptyVector)_Peaks_peak_25167	Mono_(EmptyVector)_Peaks	ENSMUSG00000024947	ENSMUST00000079327	+	6385043	6390920	TSS	0	-5677	0.0342	0.2634	CCDS29502	protein_coding	ENSMUSG00000024947	Men1	ensembl_havana	18	ENSMUSP00000078306	6	protein_coding	Men1-203	ensembl_havana	1 (assigned to previous version 11)	12
chr19	6390832	6391525	693	6391219	60	43.95	10.43	41.19	Mono_(EmptyVector)_Peaks_peak_25168	Mono_(EmptyVector)_Peaks	ENSMUSG00000024948	ENSMUST00000130382	+	6391254	6395773	TSS	0	-4248	0.0602	0.3919	---	protein_coding	ENSMUSG00000024948	Map4k2	ensembl_havana	16	ENSMUSP00000120123	2	protein_coding	Map4k2-208	havana	5 (assigned to previous version 7)	8
chr19	6413346	6414629	1283	6413736	284	219.36	14.03	215.16	Mono_(EmptyVector)_Peaks_peak_25169	Mono_(EmptyVector)_Peaks	ENSMUSG00000079467	ENSMUST00000129675	-	6405123	6413566	TSS	0	-8223	0.0262	0.1721	---	lncRNA	ENSMUSG00000079467	Gm14966	havana	10	---	---	lncRNA	Gm14966-202	havana_tagene	2 (assigned to previous version 7)	9
chr19	6422375	6422791	416	6422683	50	41.82	12.15	39.08	Mono_(EmptyVector)_Peaks_peak_25170	Mono_(EmptyVector)_Peaks	ENSMUSG00000024949	ENSMUST00000125516	+	6423651	6426685	TSS	-860	-3894	0	0	---	protein_coding	ENSMUSG00000024949	Sf1	ensembl_havana	18	ENSMUSP00000117172	2	protein_coding	Sf1-206	havana	3 (assigned to previous version 7)	8
chr19	6451455	6451840	385	6451693	19	9.87	4.89	7.61	Mono_(EmptyVector)_Peaks_peak_25171	Mono_(EmptyVector)_Peaks	ENSMUSG00000032946	ENSMUST00000122930	+	6451725	6452477	TSS	0	-637	0.154	0.3005	---	protein_coding	ENSMUSG00000032946	Rasgrp2	ensembl_havana	17	---	---	protein_coding_CDS_not_defined	Rasgrp2-209	havana	3 (assigned to previous version 1)	2
chr19	6468299	6468836	537	6468682	62	49.7	12.07	46.88	Mono_(EmptyVector)_Peaks_peak_25172	Mono_(EmptyVector)_Peaks	ENSMUSG00000084876	ENSMUST00000124118	-	6459430	6468637	TSS	0	-8869	0.0368	0.6301	---	lncRNA	ENSMUSG00000084876	Gm14965	havana	8	---	---	lncRNA	Gm14965-201	havana	2 (assigned to previous version 7)	8
chr19	6502166	6502537	371	6502422	22	13.95	6.39	11.6	Mono_(EmptyVector)_Peaks_peak_25173	Mono_(EmptyVector)_Peaks	ENSMUSG00000033768	ENSMUST00000137821	+	6478676	6522411	Intron 3	23490	-19874	0.0085	1	---	protein_coding	ENSMUSG00000033768	Nrxn2	ensembl_havana	18	ENSMUSP00000122920	2	protein_coding	Nrxn2-209	havana	3 (assigned to previous version 7)	8
chr19	6514819	6515468	649	6515257	37	29.2	10.14	26.61	Mono_(EmptyVector)_Peaks_peak_25174	Mono_(EmptyVector)_Peaks	ENSMUSG00000033768	ENSMUST00000155158	+	6478676	6514106	TTS	36143	713	0	0	---	protein_coding	ENSMUSG00000033768	Nrxn2	ensembl_havana	18	---	---	protein_coding_CDS_not_defined	Nrxn2-214	havana	5 (assigned to previous version 1)	3
chr19	6526905	6527406	501	6527193	39	26.36	8.34	23.8	Mono_(EmptyVector)_Peaks_peak_25175	Mono_(EmptyVector)_Peaks	ENSMUSG00000033768	ENSMUST00000140435	+	6523139	6532727	Intron 2	3766	-5321	0.0524	1	---	protein_coding	ENSMUSG00000033768	Nrxn2	ensembl_havana	18	---	---	retained_intron	Nrxn2-210	havana	1 (assigned to previous version 1)	2
chr19	6554205	6554873	668	6554524	96	77.7	13.45	74.63	Mono_(EmptyVector)_Peaks_peak_25176	Mono_(EmptyVector)_Peaks	ENSMUSG00000033768	ENSMUST00000113458	+	6547858	6583248	Intron 1	6347	-28375	0.0189	1	---	protein_coding	ENSMUSG00000033768	Nrxn2	ensembl_havana	18	ENSMUSP00000109085	2	protein_coding	Nrxn2-202	havana	5 (assigned to previous version 7)	8
chr19	6596200	6596416	216	6596315	18	11.58	5.99	9.29	Mono_(EmptyVector)_Peaks_peak_25177	Mono_(EmptyVector)_Peaks	.	.	.	.	.	Intergenic	.	.	.	.	.	.	.	.	.	.	.	.	.	.	.	.	.
chr19	6804021	6804366	345	6804080	13	7.44	4.61	5.26	Mono_(EmptyVector)_Peaks_peak_25178	Mono_(EmptyVector)_Peaks	.	.	.	.	.	Intergenic	.	.	.	.	.	.	.	.	.	.	.	.	.	.	.	.	.
chr19	6817494	6819022	1528	6818114	101	80.11	13.11	77.02	Mono_(EmptyVector)_Peaks_peak_25179	Mono_(EmptyVector)_Peaks	ENSMUSG00000118668	ENSMUST00000239532	-	6817533	6817981	TSS	0	0	1	0.2937	---	protein_coding	ENSMUSG00000118668	Rps6ka4	havana	1	---	---	retained_intron	Rps6ka4-206	havana	---	1
chr19	6838912	6839231	319	6839037	23	16.93	7.74	14.52	Mono_(EmptyVector)_Peaks_peak_25180	Mono_(EmptyVector)_Peaks	.	.	.	.	.	Intergenic	.	.	.	.	.	.	.	.	.	.	.	.	.	.	.	.	.
chr19	6854234	6854615	381	6854441	41	35.78	12.14	33.11	Mono_(EmptyVector)_Peaks_peak_25181	Mono_(EmptyVector)_Peaks	.	.	.	.	.	Intergenic	.	.	.	.	.	.	.	.	.	.	.	.	.	.	.	.	.
chr19	6886759	6887913	1154	6887137	129	92.86	11.56	89.66	Mono_(EmptyVector)_Peaks_peak_25182	Mono_(EmptyVector)_Peaks	ENSMUSG00000024953	ENSMUST00000238095	-	6884074	6886899	TSS	0	-2685	0.0499	0.1221	---	protein_coding	ENSMUSG00000024953	Prdx5	ensembl_havana	18	ENSMUSP00000158249	2	protein_coding	Prdx5-205	havana	---	2
chr19	6898858	6899810	952	6899310	306	266.02	17.64	261.46	Mono_(EmptyVector)_Peaks_peak_25183	Mono_(EmptyVector)_Peaks	ENSMUSG00000024955	ENSMUST00000172975	-	6888345	6898420	TSS	-438	-10513	0	0	---	protein_coding	ENSMUSG00000024955	Esrra	ensembl_havana	16	ENSMUSP00000133916	3	protein_coding	Esrra-203	havana	3 (assigned to previous version 1)	3
chr19	6911108	6911324	216	6911210	11	5.79	3.95	3.66	Mono_(EmptyVector)_Peaks_peak_25184	Mono_(EmptyVector)_Peaks	ENSMUSG00000024957	ENSMUST00000237484	-	6903427	6910835	TSS	-273	-7681	0	0	---	protein_coding	ENSMUSG00000024957	Kcnk4	ensembl_havana	10	ENSMUSP00000157596	2	nonsense_mediated_decay	Kcnk4-206	havana	---	2
chr19	6918765	6920158	1393	6919821	119	89.93	12.39	86.76	Mono_(EmptyVector)_Peaks_peak_25185	Mono_(EmptyVector)_Peaks	ENSMUSG00000024958	ENSMUST00000235518	-	6915438	6918208	TSS	-557	-3327	0	0	---	protein_coding	ENSMUSG00000024958	Gpr137	ensembl_havana	14	ENSMUSP00000157489	2	nonsense_mediated_decay	Gpr137-208	havana	---	2
chr19	6928014	6928357	343	6928129	46	18.75	4.8	16.31	Mono_(EmptyVector)_Peaks_peak_25186	Mono_(EmptyVector)_Peaks	ENSMUSG00000120718	ENSMUST00000245398	-	6927795	6928891	TSS	534	-219	0.3136	1	---	lncRNA	ENSMUSG00000120718	---	havana_tagene	1	---	---	lncRNA	---	havana_tagene	---	1
chr19	6928661	6929249	588	6928915	104	71.98	10.56	68.96	Mono_(EmptyVector)_Peaks_peak_25187	Mono_(EmptyVector)_Peaks	ENSMUSG00000120718	ENSMUST00000245398	-	6927795	6928891	TSS	0	-866	0.2106	0.3922	---	lncRNA	ENSMUSG00000120718	---	havana_tagene	1	---	---	lncRNA	---	havana_tagene	---	1
chr19	6946861	6947236	375	6947107	61	22.3	4.49	19.81	Mono_(EmptyVector)_Peaks_peak_25188	Mono_(EmptyVector)_Peaks	ENSMUSG00000024960	ENSMUST00000237726	-	6931082	6947129	TSS	0	-15779	0.0168	0.7154	---	protein_coding	ENSMUSG00000024960	Plcb3	ensembl_havana	10	---	---	retained_intron	Plcb3-209	havana	---	2
chr19	6949023	6949361	338	6949160	96	41.21	5.58	38.48	Mono_(EmptyVector)_Peaks_peak_25189	Mono_(EmptyVector)_Peaks	ENSMUSG00000024960	ENSMUST00000235352	-	6939279	6953839	5' UTR Exon	4478	-9744	0.0233	1	---	protein_coding	ENSMUSG00000024960	Plcb3	ensembl_havana	10	ENSMUSP00000157584	2	protein_coding	Plcb3-202	havana	---	2
chr19	6951638	6952267	629	6951824	99	42.79	5.64	40.05	Mono_(EmptyVector)_Peaks_peak_25190	Mono_(EmptyVector)_Peaks	ENSMUSG00000024960	ENSMUST00000237446	-	6942665	6951720	TSS	0	-8973	0.0092	0.1317	---	protein_coding	ENSMUSG00000024960	Plcb3	ensembl_havana	10	---	---	protein_coding_CDS_not_defined	Plcb3-208	havana	---	2
chr19	6956929	6958196	1267	6957491	271	177.6	10.59	173.73	Mono_(EmptyVector)_Peaks_peak_25191	Mono_(EmptyVector)_Peaks	ENSMUSG00000056629	ENSMUST00000070878	-	6955109	6957809	TSS	0	-1820	0.3262	0.6948	CCDS29515	protein_coding	ENSMUSG00000056629	Fkbp2	ensembl_havana	17	ENSMUSP00000066839	9	protein_coding	Fkbp2-201	ensembl_havana	1 (assigned to previous version 8)	9
chr19	6964342	6965329	987	6964698	41	23.44	6.83	20.93	Mono_(EmptyVector)_Peaks_peak_25192	Mono_(EmptyVector)_Peaks	ENSMUSG00000024962	ENSMUST00000130048	-	6959841	6964998	TSS	0	-4501	0.1274	0.665	CCDS50373	protein_coding	ENSMUSG00000024962	Vegfb	ensembl_havana	14	ENSMUSP00000120860	2	protein_coding	Vegfb-202	ensembl_havana	1 (assigned to previous version 7)	8
chr19	6969616	6970180	564	6970000	158	129.97	14.9	126.48	Mono_(EmptyVector)_Peaks_peak_25193	Mono_(EmptyVector)_Peaks	ENSMUSG00000024963	ENSMUST00000235444	-	6966762	6969941	TSS	0	-2854	0.1025	0.577	---	protein_coding	ENSMUSG00000024963	Dnajc4	ensembl_havana	13	---	---	retained_intron	Dnajc4-203	havana	---	2
chr19	6973417	6973772	355	6973558	56	26.73	5.87	24.18	Mono_(EmptyVector)_Peaks_peak_25194	Mono_(EmptyVector)_Peaks	ENSMUSG00000047656	ENSMUST00000088223	+	6973540	6976415	TSS	0	-2643	0.081	0.6545	CCDS50375	protein_coding	ENSMUSG00000047656	Trpt1	ensembl_havana	10	ENSMUSP00000085555	6	protein_coding	Trpt1-201	ensembl_havana	1 (assigned to previous version 5)	7
chr19	6997668	6997972	304	6997855	12	6.6	4.28	4.44	Mono_(EmptyVector)_Peaks_peak_25195	Mono_(EmptyVector)_Peaks	ENSMUSG00000024965	ENSMUST00000237888	-	6976339	6996799	TSS	-869	-21329	0	0	---	protein_coding	ENSMUSG00000024965	Fermt3	ensembl_havana	10	ENSMUSP00000157792	2	nonsense_mediated_decay	Fermt3-203	havana	---	2
chr19	7016872	7017970	1098	7017559	266	231.34	17.46	227.05	Mono_(EmptyVector)_Peaks_peak_25196	Mono_(EmptyVector)_Peaks	ENSMUSG00000024966	ENSMUST00000025918	-	6998070	7017336	TSS	0	-18802	0.0241	0.4231	CCDS37901	protein_coding	ENSMUSG00000024966	Stip1	ensembl_havana	10	ENSMUSP00000025918	8	protein_coding	Stip1-201	ensembl_havana	1 (assigned to previous version 7)	9
chr19	7032102	7032794	692	7032333	135	78.03	8.34	74.96	Mono_(EmptyVector)_Peaks_peak_25197	Mono_(EmptyVector)_Peaks	.	.	.	.	.	Intergenic	.	.	.	.	.	.	.	.	.	.	.	.	.	.	.	.	.
chr19	7033902	7034344	442	7034134	85	34.72	5.22	32.06	Mono_(EmptyVector)_Peaks_peak_25198	Mono_(EmptyVector)_Peaks	ENSMUSG00000036278	ENSMUST00000040261	+	7034178	7175423	TSS	0	-141079	0.0012	0.377	CCDS50376	protein_coding	ENSMUSG00000036278	Macrod1	ensembl_havana	8	ENSMUSP00000039507	6	protein_coding	Macrod1-201	ensembl_havana	1 (assigned to previous version 5)	7
chr19	7034920	7035515	595	7035256	103	48.95	6.31	46.14	Mono_(EmptyVector)_Peaks_peak_25199	Mono_(EmptyVector)_Peaks	ENSMUSG00000036278	ENSMUST00000040261	+	7034178	7175423	TSS	742	-139908	0.0042	1	CCDS50376	protein_coding	ENSMUSG00000036278	Macrod1	ensembl_havana	8	ENSMUSP00000039507	6	protein_coding	Macrod1-201	ensembl_havana	1 (assigned to previous version 5)	7
chr19	7042056	7042356	300	7042158	60	34.16	7.35	31.52	Mono_(EmptyVector)_Peaks_peak_25200	Mono_(EmptyVector)_Peaks	ENSMUSG00000036278	ENSMUST00000040261	+	7034178	7175423	Intron 1	7878	-133067	0.0021	1	CCDS50376	protein_coding	ENSMUSG00000036278	Macrod1	ensembl_havana	8	ENSMUSP00000039507	6	protein_coding	Macrod1-201	ensembl_havana	1 (assigned to previous version 5)	7
chr19	7043609	7044308	699	7044038	84	58.44	10.3	55.54	Mono_(EmptyVector)_Peaks_peak_25201	Mono_(EmptyVector)_Peaks	ENSMUSG00000036278	ENSMUST00000040261	+	7034178	7175423	Intron 3	9431	-131115	0.005	1	CCDS50376	protein_coding	ENSMUSG00000036278	Macrod1	ensembl_havana	8	ENSMUSP00000039507	6	protein_coding	Macrod1-201	ensembl_havana	1 (assigned to previous version 5)	7
chr19	7066502	7066759	257	7066651	30	17.81	6.58	15.39	Mono_(EmptyVector)_Peaks_peak_25202	Mono_(EmptyVector)_Peaks	ENSMUSG00000117901	ENSMUST00000236559	-	7064834	7065787	TSS	-715	-1668	0	0	---	lncRNA	ENSMUSG00000117901	Gm54798	havana	2	---	---	lncRNA	Gm54798-201	havana	---	2
chr19	7068881	7069196	315	7068970	20	9.19	4.42	6.96	Mono_(EmptyVector)_Peaks_peak_25203	Mono_(EmptyVector)_Peaks	ENSMUSG00000047787	ENSMUST00000113383	-	7069366	7083095	TTS	13899	170	0	0	CCDS29519	protein_coding	ENSMUSG00000047787	Flrt1	ensembl_havana	9	ENSMUSP00000109010	3	protein_coding	Flrt1-201	ensembl_havana	1 (assigned to previous version 2)	4
chr19	7085601	7085965	364	7085719	23	12.2	5.34	9.89	Mono_(EmptyVector)_Peaks_peak_25204	Mono_(EmptyVector)_Peaks	ENSMUSG00000036278	ENSMUST00000040261	+	7034178	7175423	Intron 3	51423	-89458	0.0026	1	CCDS50376	protein_coding	ENSMUSG00000036278	Macrod1	ensembl_havana	8	ENSMUSP00000039507	6	protein_coding	Macrod1-201	ensembl_havana	1 (assigned to previous version 5)	7
chr19	7099759	7100103	344	7099830	14	5.82	3.57	3.7	Mono_(EmptyVector)_Peaks_peak_25205	Mono_(EmptyVector)_Peaks	ENSMUSG00000036278	ENSMUST00000040261	+	7034178	7175423	Intron 3	65581	-75320	0.0024	1	CCDS50376	protein_coding	ENSMUSG00000036278	Macrod1	ensembl_havana	8	ENSMUSP00000039507	6	protein_coding	Macrod1-201	ensembl_havana	1 (assigned to previous version 5)	7
chr19	7112924	7113109	185	7113096	11	4.19	3.02	2.16	Mono_(EmptyVector)_Peaks_peak_25206	Mono_(EmptyVector)_Peaks	ENSMUSG00000036278	ENSMUST00000040261	+	7034178	7175423	Intron 3	78746	-62314	0.0013	1	CCDS50376	protein_coding	ENSMUSG00000036278	Macrod1	ensembl_havana	8	ENSMUSP00000039507	6	protein_coding	Macrod1-201	ensembl_havana	1 (assigned to previous version 5)	7
chr19	7121331	7121575	244	7121495	30	17.28	6.35	14.87	Mono_(EmptyVector)_Peaks_peak_25207	Mono_(EmptyVector)_Peaks	ENSMUSG00000036278	ENSMUST00000040261	+	7034178	7175423	Intron 3	87153	-53848	0.0017	1	CCDS50376	protein_coding	ENSMUSG00000036278	Macrod1	ensembl_havana	8	ENSMUSP00000039507	6	protein_coding	Macrod1-201	ensembl_havana	1 (assigned to previous version 5)	7
chr19	7156298	7156525	227	7156384	19	9.43	4.68	7.19	Mono_(EmptyVector)_Peaks_peak_25208	Mono_(EmptyVector)_Peaks	ENSMUSG00000036278	ENSMUST00000040261	+	7034178	7175423	Intron 3	122120	-18898	0.0016	1	CCDS50376	protein_coding	ENSMUSG00000036278	Macrod1	ensembl_havana	8	ENSMUSP00000039507	6	protein_coding	Macrod1-201	ensembl_havana	1 (assigned to previous version 5)	7
chr19	7174359	7174988	629	7174567	23	9.3	4.08	7.06	Mono_(EmptyVector)_Peaks_peak_25209	Mono_(EmptyVector)_Peaks	ENSMUSG00000036278	ENSMUST00000040261	+	7034178	7175423	TTS	140181	-435	0.0045	1	CCDS50376	protein_coding	ENSMUSG00000036278	Macrod1	ensembl_havana	8	ENSMUSP00000039507	6	protein_coding	Macrod1-201	ensembl_havana	1 (assigned to previous version 5)	7
chr19	7183237	7184077	840	7183581	133	105.58	13.68	102.28	Mono_(EmptyVector)_Peaks_peak_25210	Mono_(EmptyVector)_Peaks	ENSMUSG00000024767	ENSMUST00000123594	-	7175575	7183600	TSS	0	-7662	0.0454	0.4328	---	protein_coding	ENSMUSG00000024767	Otub1	ensembl_havana	12	ENSMUSP00000115195	2	protein_coding	Otub1-202	havana	5 (assigned to previous version 7)	8
chr19	7194678	7195417	739	7195078	193	171.23	17.59	167.42	Mono_(EmptyVector)_Peaks_peak_25211	Mono_(EmptyVector)_Peaks	ENSMUSG00000035885	ENSMUST00000039758	-	7192518	7194982	TSS	0	-2160	0.1237	0.4122	CCDS29521	protein_coding	ENSMUSG00000035885	Cox8a	ensembl_havana	6	ENSMUSP00000040717	5	protein_coding	Cox8a-201	ensembl_havana	1 (assigned to previous version 4)	6
chr19	7200952	7201179	227	7201041	22	15.41	7.16	13.03	Mono_(EmptyVector)_Peaks_peak_25212	Mono_(EmptyVector)_Peaks	.	.	.	.	.	Intergenic	.	.	.	.	.	.	.	.	.	.	.	.	.	.	.	.	.
chr19	7212184	7212477	293	7212400	51	47.69	14.57	44.9	Mono_(EmptyVector)_Peaks_peak_25213	Mono_(EmptyVector)_Peaks	ENSMUSG00000024764	ENSMUST00000025675	-	7203038	7218549	CDS Exon 2	6072	-9146	0.019	1	CCDS50377	protein_coding	ENSMUSG00000024764	Naa40	ensembl_havana	11	ENSMUSP00000025675	10	protein_coding	Naa40-201	ensembl_havana	1 (assigned to previous version 9)	11
chr19	7218204	7218862	658	7218568	248	253.43	24.27	248.97	Mono_(EmptyVector)_Peaks_peak_25214	Mono_(EmptyVector)_Peaks	ENSMUSG00000024764	ENSMUST00000237834	-	7204794	7218420	TSS	0	-13410	0.0159	0.3293	---	protein_coding	ENSMUSG00000024764	Naa40	ensembl_havana	11	---	---	retained_intron	Naa40-205	havana	---	2
chr19	7235056	7235658	602	7235503	19	13.05	6.59	10.72	Mono_(EmptyVector)_Peaks_peak_25215	Mono_(EmptyVector)_Peaks	.	.	.	.	.	Intergenic	.	.	.	.	.	.	.	.	.	.	.	.	.	.	.	.	.
chr19	7244443	7245001	558	7244723	140	77.51	7.89	74.44	Mono_(EmptyVector)_Peaks_peak_25216	Mono_(EmptyVector)_Peaks	ENSMUSG00000024968	ENSMUST00000140442	+	7244690	7247510	TSS	0	-2509	0.1106	0.5581	---	protein_coding	ENSMUSG00000024968	Rcor2	ensembl_havana	15	ENSMUSP00000114858	2	protein_coding	Rcor2-204	havana	3 (assigned to previous version 7)	8
chr19	7245269	7246491	1222	7246275	90	35.59	5.08	32.93	Mono_(EmptyVector)_Peaks_peak_25217	Mono_(EmptyVector)_Peaks	ENSMUSG00000024968	ENSMUST00000113369	+	7247129	7252590	TSS	-638	-6099	0	0	---	protein_coding	ENSMUSG00000024968	Rcor2	ensembl_havana	15	ENSMUSP00000108996	3	protein_coding	Rcor2-202	ensembl	1 (assigned to previous version 2)	3
chr19	7256469	7256709	240	7256502	13	3.82	2.65	1.8	Mono_(EmptyVector)_Peaks_peak_25218	Mono_(EmptyVector)_Peaks	ENSMUSG00000024969	ENSMUST00000163345	-	7256525	7259307	TTS	2598	0	0.0665	0.7676	---	protein_coding	ENSMUSG00000024969	Mark2	ensembl_havana	16	ENSMUSP00000125944	2	protein_coding	Mark2-204	havana	3 (assigned to previous version 1)	2
chr19	7272428	7272924	496	7272808	45	32.72	9.6	30.08	Mono_(EmptyVector)_Peaks_peak_25219	Mono_(EmptyVector)_Peaks	ENSMUSG00000024969	ENSMUST00000025921	-	7254124	7272813	TSS	0	-18304	0.0207	0.7767	CCDS37905	protein_coding	ENSMUSG00000024969	Mark2	ensembl_havana	16	ENSMUSP00000025921	9	protein_coding	Mark2-201	ensembl_havana	1 (assigned to previous version 14)	15
chr19	7275198	7275432	234	7275319	36	19.34	6.15	16.89	Mono_(EmptyVector)_Peaks_peak_25220	Mono_(EmptyVector)_Peaks	ENSMUSG00000091558	ENSMUST00000166590	+	7275099	7281716	TSS	99	-6284	0.0355	1	---	lncRNA	ENSMUSG00000091558	Gm17227	havana	2	---	---	lncRNA	Gm17227-201	havana	2 (assigned to previous version 1)	2
chr19	7279330	7280015	685	7279920	29	10.34	3.86	8.07	Mono_(EmptyVector)_Peaks_peak_25221	Mono_(EmptyVector)_Peaks	ENSMUSG00000024969	ENSMUST00000168324	-	7268031	7319178	5' UTR Exon	39163	-11299	0.0134	1	---	protein_coding	ENSMUSG00000024969	Mark2	ensembl_havana	16	ENSMUSP00000131266	2	protein_coding	Mark2-213	havana	3 (assigned to previous version 1)	2
chr19	7284322	7284821	499	7284520	91	59.26	9.45	56.36	Mono_(EmptyVector)_Peaks_peak_25222	Mono_(EmptyVector)_Peaks	ENSMUSG00000024969	ENSMUST00000168324	-	7268031	7319178	5' UTR Exon	34357	-16291	0.0098	1	---	protein_coding	ENSMUSG00000024969	Mark2	ensembl_havana	16	ENSMUSP00000131266	2	protein_coding	Mark2-213	havana	3 (assigned to previous version 1)	2
chr19	7288061	7288426	365	7288197	74	44.39	8.16	41.63	Mono_(EmptyVector)_Peaks_peak_25223	Mono_(EmptyVector)_Peaks	ENSMUSG00000024969	ENSMUST00000168324	-	7268031	7319178	5' UTR Exon	30752	-20030	0.0072	1	---	protein_coding	ENSMUSG00000024969	Mark2	ensembl_havana	16	ENSMUSP00000131266	2	protein_coding	Mark2-213	havana	3 (assigned to previous version 1)	2
chr19	7288787	7288985	198	7288917	21	4.46	2.44	2.4	Mono_(EmptyVector)_Peaks_peak_25224	Mono_(EmptyVector)_Peaks	ENSMUSG00000024969	ENSMUST00000168324	-	7268031	7319178	5' UTR Exon	30193	-20756	0.0039	1	---	protein_coding	ENSMUSG00000024969	Mark2	ensembl_havana	16	ENSMUSP00000131266	2	protein_coding	Mark2-213	havana	3 (assigned to previous version 1)	2
chr19	7292488	7292814	326	7292716	23	9.69	4.24	7.44	Mono_(EmptyVector)_Peaks_peak_25225	Mono_(EmptyVector)_Peaks	ENSMUSG00000024969	ENSMUST00000168324	-	7268031	7319178	5' UTR Exon	26364	-24457	0.0064	1	---	protein_coding	ENSMUSG00000024969	Mark2	ensembl_havana	16	ENSMUSP00000131266	2	protein_coding	Mark2-213	havana	3 (assigned to previous version 1)	2
chr19	7313125	7313346	221	7313221	23	12.98	5.71	10.65	Mono_(EmptyVector)_Peaks_peak_25226	Mono_(EmptyVector)_Peaks	ENSMUSG00000024969	ENSMUST00000168324	-	7268031	7319178	5' UTR Exon	5832	-45094	0.0043	1	---	protein_coding	ENSMUSG00000024969	Mark2	ensembl_havana	16	ENSMUSP00000131266	2	protein_coding	Mark2-213	havana	3 (assigned to previous version 1)	2
chr19	7318670	7319388	718	7319197	196	161.47	15.31	157.73	Mono_(EmptyVector)_Peaks_peak_25227	Mono_(EmptyVector)_Peaks	ENSMUSG00000024969	ENSMUST00000168324	-	7268031	7319178	TSS	0	-50639	0.01	0.7079	---	protein_coding	ENSMUSG00000024969	Mark2	ensembl_havana	16	ENSMUSP00000131266	2	protein_coding	Mark2-213	havana	3 (assigned to previous version 1)	2
chr19	7359721	7360940	1219	7360427	125	112.46	17	109.1	Mono_(EmptyVector)_Peaks_peak_25228	Mono_(EmptyVector)_Peaks	ENSMUSG00000024970	ENSMUST00000236817	-	7350599	7360287	TSS	0	-9122	0.0585	0.4648	---	protein_coding	ENSMUSG00000024970	Spindoc	ensembl_havana	6	---	---	retained_intron	Spindoc-203	havana	---	2
chr19	7394053	7394953	900	7394332	96	63.62	9.78	60.68	Mono_(EmptyVector)_Peaks_peak_25229	Mono_(EmptyVector)_Peaks	ENSMUSG00000053080	ENSMUST00000159348	+	7394990	7403270	TSS	-37	-8317	0	0	CCDS29524	protein_coding	ENSMUSG00000053080	Zfta	ensembl_havana	11	ENSMUSP00000123773	2	protein_coding	Zfta-202	ensembl_havana	5 (assigned to previous version 2)	3
chr19	7395238	7395665	427	7395456	46	17.48	4.47	15.06	Mono_(EmptyVector)_Peaks_peak_25230	Mono_(EmptyVector)_Peaks	ENSMUSG00000053080	ENSMUST00000189779	+	7396082	7398454	TSS	-417	-2789	0	0	---	protein_coding	ENSMUSG00000053080	Zfta	ensembl_havana	11	---	---	retained_intron	Zfta-205	havana	NA (assigned to previous version 1)	2
chr19	7400272	7400956	684	7400848	35	20.61	6.8	18.14	Mono_(EmptyVector)_Peaks_peak_25231	Mono_(EmptyVector)_Peaks	ENSMUSG00000098293	ENSMUST00000183837	+	7399938	7400008	TSS	334	264	0	0	---	miRNA	ENSMUSG00000098293	Mir6991	mirbase	3	---	---	miRNA	Mir6991-201	mirbase	NA (assigned to previous version 1)	3
chr19	7460148	7461116	968	7460666	257	263.85	24.62	259.32	Mono_(EmptyVector)_Peaks_peak_25232	Mono_(EmptyVector)_Peaks	ENSMUSG00000024758	ENSMUST00000088169	-	7403266	7460568	TSS	0	-56882	0.0073	0.4345	CCDS29526	protein_coding	ENSMUSG00000024758	Rtn3	ensembl_havana	16	ENSMUSP00000085494	7	protein_coding	Rtn3-203	ensembl_havana	5 (assigned to previous version 5)	7
chr19	7471340	7472296	956	7471726	299	270.43	19.08	265.85	Mono_(EmptyVector)_Peaks_peak_25233	Mono_(EmptyVector)_Peaks	ENSMUSG00000024759	ENSMUST00000235260	+	7471763	7487540	TSS	0	-15244	0.0338	0.558	---	protein_coding	ENSMUSG00000024759	Atl3	ensembl_havana	15	---	---	retained_intron	Atl3-203	havana	---	2
chr19	7476236	7476532	296	7476413	44	10.43	3	8.16	Mono_(EmptyVector)_Peaks_peak_25234	Mono_(EmptyVector)_Peaks	ENSMUSG00000024759	ENSMUST00000235260	+	7471763	7487540	Intron 1	4473	-11008	0.0188	1	---	protein_coding	ENSMUSG00000024759	Atl3	ensembl_havana	15	---	---	retained_intron	Atl3-203	havana	---	2
chr19	7506541	7506755	214	7506594	10	5.01	3.62	2.92	Mono_(EmptyVector)_Peaks_peak_25235	Mono_(EmptyVector)_Peaks	ENSMUSG00000024759	ENSMUST00000236382	+	7471900	7511566	3' UTR Exon	34641	-4811	0.0054	1	---	protein_coding	ENSMUSG00000024759	Atl3	ensembl_havana	15	ENSMUSP00000158227	2	nonsense_mediated_decay	Atl3-206	havana	---	2
chr19	7534666	7535227	561	7534761	34	30.07	11.53	27.47	Mono_(EmptyVector)_Peaks_peak_25236	Mono_(EmptyVector)_Peaks	ENSMUSG00000060675	ENSMUST00000141887	+	7534842	7556499	TSS	0	-21272	0.0178	0.6868	---	protein_coding	ENSMUSG00000060675	Plaat3	ensembl_havana	14	ENSMUSP00000123524	2	protein_coding	Plaat3-204	havana	5 (assigned to previous version 7)	8
chr19	7589934	7590185	251	7590106	9	4.27	3.29	2.22	Mono_(EmptyVector)_Peaks_peak_25237	Mono_(EmptyVector)_Peaks	ENSMUSG00000024973	ENSMUST00000239394	+	7589934	7616604	TSS	0	-26419	0.0094	1	CCDS29530	protein_coding	ENSMUSG00000024973	Plaat5	ensembl_havana	18	ENSMUSP00000159309	2	protein_coding	Plaat5-204	ensembl	---	2
chr19	8660409	8660653	244	8660568	13	7.03	4.37	4.87	Mono_(EmptyVector)_Peaks_peak_25238	Mono_(EmptyVector)_Peaks	ENSMUSG00002075107	ENSMUST00020181730	-	8659199	8659528	TSS	-881	-1210	0	0	---	misc_RNA	ENSMUSG00002075107	Gm54900	ensembl	1	---	---	misc_RNA	Gm54900-201	ensembl	---	1
chr19	8672643	8673144	501	8672996	13	7.18	4.46	5	Mono_(EmptyVector)_Peaks_peak_25239	Mono_(EmptyVector)_Peaks	.	.	.	.	.	Intergenic	.	.	.	.	.	.	.	.	.	.	.	.	.	.	.	.	.
chr19	8679997	8680207	210	8680040	17	9.75	5.19	7.5	Mono_(EmptyVector)_Peaks_peak_25240	Mono_(EmptyVector)_Peaks	.	.	.	.	.	Intergenic	.	.	.	.	.	.	.	.	.	.	.	.	.	.	.	.	.
chr19	8683711	8683898	187	8683887	12	4.31	2.99	2.26	Mono_(EmptyVector)_Peaks_peak_25241	Mono_(EmptyVector)_Peaks	ENSMUSG00000010095	ENSMUST00000170157	-	8684246	8700734	TTS	16836	348	0	0	CCDS50381	protein_coding	ENSMUSG00000010095	Slc3a2	ensembl_havana	14	ENSMUSP00000130194	2	protein_coding	Slc3a2-202	ensembl_havana	1 (assigned to previous version 7)	8
chr19	8690279	8691525	1246	8690792	146	112.63	13.18	109.28	Mono_(EmptyVector)_Peaks_peak_25242	Mono_(EmptyVector)_Peaks	ENSMUSG00000010095	ENSMUST00000205377	-	8686672	8690720	TSS	0	-3607	0.1092	0.3545	---	protein_coding	ENSMUSG00000010095	Slc3a2	ensembl_havana	14	ENSMUSP00000146080	2	protein_coding	Slc3a2-203	havana	5 (assigned to previous version 1)	2
chr19	8700234	8700893	659	8700650	184	152.49	15.38	148.82	Mono_(EmptyVector)_Peaks_peak_25243	Mono_(EmptyVector)_Peaks	ENSMUSG00000108414	ENSMUST00000205852	+	8700851	8703808	TSS	0	-2915	0.0145	0.0652	---	lncRNA	ENSMUSG00000108414	Snhg1	havana	3	---	---	retained_intron	Snhg1-206	havana_tagene	2 (assigned to previous version 1)	3
chr19	8705262	8705535	273	8705370	31	8.08	3.04	5.88	Mono_(EmptyVector)_Peaks_peak_25244	Mono_(EmptyVector)_Peaks	.	.	.	.	.	Intergenic	.	.	.	.	.	.	.	.	.	.	.	.	.	.	.	.	.
chr19	8712928	8713644	716	8713232	92	84.24	16.55	81.11	Mono_(EmptyVector)_Peaks_peak_25245	Mono_(EmptyVector)_Peaks	ENSMUSG00000042729	ENSMUST00000049424	+	8713203	8717989	TSS	0	-4345	0.0923	0.6165	CCDS29541	protein_coding	ENSMUSG00000042729	Wdr74	ensembl_havana	12	ENSMUSP00000043315	10	protein_coding	Wdr74-201	ensembl_havana	1 (assigned to previous version 10)	11
chr19	8718439	8719384	945	8718821	173	156.07	17.93	152.37	Mono_(EmptyVector)_Peaks_peak_25246	Mono_(EmptyVector)_Peaks	ENSMUSG00000010110	ENSMUST00000176381	+	8718777	8733434	TSS	0	-14050	0.0415	0.6427	CCDS29542	protein_coding	ENSMUSG00000010110	Stx5a	ensembl_havana	18	ENSMUSP00000134854	2	protein_coding	Stx5a-213	ensembl_havana	1 (assigned to previous version 7)	8
chr19	8724977	8725225	248	8725116	14	8.31	4.94	6.1	Mono_(EmptyVector)_Peaks_peak_25247	Mono_(EmptyVector)_Peaks	ENSMUSG00000010110	ENSMUST00000175834	+	8725954	8726743	TSS	-729	-1518	0	0	---	protein_coding	ENSMUSG00000010110	Stx5a	ensembl_havana	18	---	---	retained_intron	Stx5a-204	havana	NA (assigned to previous version 1)	2
chr19	8734032	8734879	847	8734488	166	149.26	17.72	145.61	Mono_(EmptyVector)_Peaks_peak_25248	Mono_(EmptyVector)_Peaks	ENSMUSG00000010097	ENSMUST00000184970	+	8734471	8748272	TSS	0	-13393	0.0296	0.4823	CCDS70930	protein_coding	ENSMUSG00000010097	Nxf1	ensembl_havana	16	ENSMUSP00000139124	2	protein_coding	Nxf1-209	havana	1 (assigned to previous version 7)	9
chr19	8748375	8748567	192	8748390	26	6.23	2.77	4.1	Mono_(EmptyVector)_Peaks_peak_25249	Mono_(EmptyVector)_Peaks	ENSMUSG00000117924	ENSMUST00000010248	+	8748360	8749840	TSS	15	-1273	0.1303	1	CCDS29544	protein_coding	ENSMUSG00000117924	Tmem223	ensembl_havana	2	ENSMUSP00000010248	4	protein_coding	Tmem223-201	ensembl_havana	1 (assigned to previous version 3)	4
chr19	8751579	8752373	794	8751906	138	114.65	14.91	111.28	Mono_(EmptyVector)_Peaks_peak_25250	Mono_(EmptyVector)_Peaks	ENSMUSG00000120814	ENSMUST00000245944	+	8751900	8753093	TSS	0	-720	0.397	0.5962	---	lncRNA	ENSMUSG00000120814	---	havana_tagene	1	---	---	lncRNA	---	havana_tagene	---	1
chr19	8763257	8764023	766	8763660	158	151.69	20.03	148.03	Mono_(EmptyVector)_Peaks_peak_25251	Mono_(EmptyVector)_Peaks	ENSMUSG00000003680	ENSMUST00000176331	-	8759175	8763630	TSS	0	-4082	0.0839	0.4876	---	protein_coding	ENSMUSG00000003680	Taf6l	ensembl_havana	17	---	---	retained_intron	Taf6l-203	havana	3 (assigned to previous version 1)	2
chr19	8775668	8776025	357	8775943	74	31	5.28	28.39	Mono_(EmptyVector)_Peaks_peak_25252	Mono_(EmptyVector)_Peaks	ENSMUSG00000071662	ENSMUST00000096261	-	8770491	8775942	TSS	0	-5177	0.0504	0.7682	CCDS29547	protein_coding	ENSMUSG00000071662	Polr2g	ensembl_havana	5	ENSMUSP00000093980	4	protein_coding	Polr2g-201	ensembl_havana	1 (assigned to previous version 3)	5
chr19	8779562	8780112	550	8779741	236	179.21	13.43	175.33	Mono_(EmptyVector)_Peaks_peak_25253	Mono_(EmptyVector)_Peaks	ENSMUSG00000071661	ENSMUST00000172175	+	8779919	8782211	TSS	0	-2099	0.0846	0.3521	CCDS29548	protein_coding	ENSMUSG00000071661	Zbtb3	ensembl_havana	8	ENSMUSP00000127746	2	protein_coding	Zbtb3-201	ensembl_havana	1 (assigned to previous version 1)	3
chr19	8780860	8781607	747	8781018	78	30.85	5	28.24	Mono_(EmptyVector)_Peaks_peak_25254	Mono_(EmptyVector)_Peaks	ENSMUSG00000071661	ENSMUST00000172175	+	8779919	8782211	TSS	941	-604	0.3262	1	CCDS29548	protein_coding	ENSMUSG00000071661	Zbtb3	ensembl_havana	8	ENSMUSP00000127746	2	protein_coding	Zbtb3-201	ensembl_havana	1 (assigned to previous version 1)	3
chr19	8796372	8797814	1442	8797275	277	198.77	12.31	194.74	Mono_(EmptyVector)_Peaks_peak_25255	Mono_(EmptyVector)_Peaks	ENSMUSG00000071660	ENSMUST00000096751	-	8786439	8796698	TSS	0	-9933	0.0319	0.2266	CCDS29549	protein_coding	ENSMUSG00000071660	Ttc9c	ensembl_havana	11	ENSMUSP00000094513	5	protein_coding	Ttc9c-202	ensembl_havana	1 (assigned to previous version 10)	11
chr19	8814639	8815250	611	8814876	72	57.31	12.35	54.42	Mono_(EmptyVector)_Peaks_peak_25256	Mono_(EmptyVector)_Peaks	ENSMUSG00000071657	ENSMUST00000171649	+	8814831	8826048	TSS	0	-10798	0.0374	0.6863	CCDS29551	protein_coding	ENSMUSG00000071657	Bscl2	ensembl_havana	13	ENSMUSP00000127685	2	protein_coding	Bscl2-210	ensembl	1 (assigned to previous version 7)	8
chr19	8817823	8818152	329	8817909	34	16.93	5.57	14.52	Mono_(EmptyVector)_Peaks_peak_25257	Mono_(EmptyVector)_Peaks	ENSMUSG00000071657	ENSMUST00000162580	+	8817899	8826031	TSS	0	-7879	0.0312	0.7697	---	protein_coding	ENSMUSG00000071657	Bscl2	ensembl_havana	13	---	---	retained_intron	Bscl2-209	havana	2 (assigned to previous version 7)	8
chr19	8827787	8828465	678	8828146	54	43.59	11.77	40.83	Mono_(EmptyVector)_Peaks_peak_25258	Mono_(EmptyVector)_Peaks	ENSMUSG00000071656	ENSMUST00000096257	+	8828149	8831274	TSS	0	-2809	0.1014	0.4669	CCDS37909	protein_coding	ENSMUSG00000071656	Lrrn4cl	ensembl_havana	8	ENSMUSP00000093976	3	protein_coding	Lrrn4cl-201	ensembl	1 (assigned to previous version 2)	3
chr19	8848591	8849285	694	8848886	152	143.21	19.17	139.61	Mono_(EmptyVector)_Peaks_peak_25259	Mono_(EmptyVector)_Peaks	ENSMUSG00000071655	ENSMUST00000166407	+	8848923	8853021	TSS	0	-3736	0.0886	0.5223	CCDS29553	protein_coding	ENSMUSG00000071655	Ubxn1	ensembl_havana	13	ENSMUSP00000133250	2	protein_coding	Ubxn1-202	ensembl_havana	1 (assigned to previous version 7)	9
chr19	8857701	8858529	828	8858241	53	40.81	10.9	38.09	Mono_(EmptyVector)_Peaks_peak_25260	Mono_(EmptyVector)_Peaks	ENSMUSG00000071654	ENSMUST00000096253	-	8857378	8858288	TSS	0	-323	0.6454	0.7093	CCDS50383	protein_coding	ENSMUSG00000071654	Uqcc3	ensembl_havana	7	ENSMUSP00000093972	6	protein_coding	Uqcc3-201	ensembl_havana	1 (assigned to previous version 5)	7
chr19	8865978	8866662	684	8866239	83	57.92	10.33	55.03	Mono_(EmptyVector)_Peaks_peak_25261	Mono_(EmptyVector)_Peaks	ENSMUSG00000071653	ENSMUST00000187037	+	8866293	8867830	TSS	0	-1168	0.2406	0.5401	---	protein_coding	ENSMUSG00000071653	1810009A15Rik	ensembl_havana	10	---	---	retained_intron	1810009A15Rik-204	havana	5 (assigned to previous version 6)	7
chr19	8870269	8870607	338	8870392	57	26.77	5.78	24.21	Mono_(EmptyVector)_Peaks_peak_25262	Mono_(EmptyVector)_Peaks	ENSMUSG00000071652	ENSMUST00000096249	+	8870369	8875253	TSS	0	-4646	0.0489	0.705	CCDS29556	protein_coding	ENSMUSG00000071652	Ints5	ensembl_havana	9	ENSMUSP00000093968	6	protein_coding	Ints5-201	ensembl_havana	1 (assigned to previous version 5)	7
chr19	8874972	8875697	725	8875422	127	107.32	15.19	104.01	Mono_(EmptyVector)_Peaks_peak_25263	Mono_(EmptyVector)_Peaks	ENSMUSG00000071650	ENSMUST00000235704	+	8875489	8884755	TSS	0	-9058	0.0226	0.2879	---	protein_coding	ENSMUSG00000071650	Ganab	ensembl_havana	7	---	---	protein_coding_CDS_not_defined	Ganab-203	havana	---	2
chr19	8897557	8898228	671	8897777	198	192.55	21.23	188.57	Mono_(EmptyVector)_Peaks_peak_25264	Mono_(EmptyVector)_Peaks	ENSMUSG00000071649	ENSMUST00000235193	+	8897759	8900330	TSS	0	-2102	0.1827	0.6994	---	protein_coding	ENSMUSG00000071649	B3gat3	ensembl_havana	7	---	---	retained_intron	B3gat3-202	havana	---	2
chr19	8906354	8907406	1052	8906907	97	72.09	11.7	69.07	Mono_(EmptyVector)_Peaks_peak_25265	Mono_(EmptyVector)_Peaks	ENSMUSG00000071647	ENSMUST00000096241	+	8906916	8918947	TSS	0	-11541	0.0408	0.4663	CCDS29560	protein_coding	ENSMUSG00000071647	Eml3	ensembl_havana	6	ENSMUSP00000093960	5	protein_coding	Eml3-201	ensembl_havana	1 (assigned to previous version 4)	6
chr19	8919017	8919877	860	8919233	184	158.98	16.63	155.26	Mono_(EmptyVector)_Peaks_peak_25266	Mono_(EmptyVector)_Peaks	ENSMUSG00000071646	ENSMUST00000096240	+	8919239	8929668	TSS	0	-9791	0.0613	0.7422	CCDS29561	protein_coding	ENSMUSG00000071646	Mta2	ensembl_havana	10	ENSMUSP00000093959	3	protein_coding	Mta2-201	ensembl_havana	1 (assigned to previous version 2)	3
chr19	8930753	8931436	683	8931162	107	103	18.75	99.72	Mono_(EmptyVector)_Peaks_peak_25267	Mono_(EmptyVector)_Peaks	ENSMUSG00000071645	ENSMUST00000236564	+	8931294	8940866	TSS	0	-9430	0.0149	0.2091	---	protein_coding	ENSMUSG00000071645	Tut1	ensembl_havana	7	---	---	retained_intron	Tut1-202	havana	---	2
chr19	8943994	8944755	761	8944389	212	196.88	19.48	192.87	Mono_(EmptyVector)_Peaks_peak_25268	Mono_(EmptyVector)_Peaks	ENSMUSG00000071644	ENSMUST00000152076	+	8945580	8947566	TSS	-825	-2811	0	0	---	protein_coding	ENSMUSG00000071644	Eef1g	ensembl_havana	11	---	---	retained_intron	Eef1g-206	havana	2 (assigned to previous version 7)	8
chr19	8958238	8958442	204	8958357	68	14.49	2.93	12.13	Mono_(EmptyVector)_Peaks_peak_25269	Mono_(EmptyVector)_Peaks	.	.	.	.	.	Intergenic	.	.	.	.	.	.	.	.	.	.	.	.	.	.	.	.	.
chr19	8959971	8961043	1072	8960797	196	111.77	8.43	108.42	Mono_(EmptyVector)_Peaks_peak_25270	Mono_(EmptyVector)_Peaks	.	.	.	.	.	Intergenic	.	.	.	.	.	.	.	.	.	.	.	.	.	.	.	.	.
chr19	8961919	8962185	266	8962030	117	38.59	4.34	35.89	Mono_(EmptyVector)_Peaks_peak_25271	Mono_(EmptyVector)_Peaks	.	.	.	.	.	Intergenic	.	.	.	.	.	.	.	.	.	.	.	.	.	.	.	.	.
chr19	8966311	8966872	561	8966602	93	32.09	4.45	29.47	Mono_(EmptyVector)_Peaks_peak_25272	Mono_(EmptyVector)_Peaks	ENSMUSG00000069833	ENSMUST00000237912	+	8966648	9054277	TSS	0	-87405	0.0026	0.4004	---	protein_coding	ENSMUSG00000069833	Ahnak	ensembl_havana	14	ENSMUSP00000157404	2	nonsense_mediated_decay	Ahnak-205	havana	---	2
chr19	8967148	8968165	1017	8967640	91	36.33	5.13	33.66	Mono_(EmptyVector)_Peaks_peak_25273	Mono_(EmptyVector)_Peaks	ENSMUSG00000069833	ENSMUST00000237912	+	8966648	9054277	TSS	500	-86112	0.0116	1	---	protein_coding	ENSMUSG00000069833	Ahnak	ensembl_havana	14	ENSMUSP00000157404	2	nonsense_mediated_decay	Ahnak-205	havana	---	2
chr19	8970125	8970453	328	8970320	109	38.91	4.65	36.21	Mono_(EmptyVector)_Peaks_peak_25274	Mono_(EmptyVector)_Peaks	ENSMUSG00000069833	ENSMUST00000237912	+	8966648	9054277	5' UTR Exon	3477	-83824	0.0038	1	---	protein_coding	ENSMUSG00000069833	Ahnak	ensembl_havana	14	ENSMUSP00000157404	2	nonsense_mediated_decay	Ahnak-205	havana	---	2
chr19	8974816	8975351	535	8975139	157	116.87	12.5	113.49	Mono_(EmptyVector)_Peaks_peak_25275	Mono_(EmptyVector)_Peaks	ENSMUSG00000069833	ENSMUST00000236390	+	8975262	8979651	TSS	0	-4300	0.0205	0.1679	---	protein_coding	ENSMUSG00000069833	Ahnak	ensembl_havana	14	ENSMUSP00000158470	2	protein_coding	Ahnak-203	havana	---	2
chr19	9003654	9004226	572	9004084	22	12.27	5.55	9.95	Mono_(EmptyVector)_Peaks_peak_25276	Mono_(EmptyVector)_Peaks	ENSMUSG00000069833	ENSMUST00000237033	+	8977024	9054279	Intron 3	26630	-50053	0.0074	1	---	protein_coding	ENSMUSG00000069833	Ahnak	ensembl_havana	14	---	---	protein_coding_CDS_not_defined	Ahnak-204	havana	---	2
chr19	9010778	9011416	638	9011020	30	20.48	7.79	18.01	Mono_(EmptyVector)_Peaks_peak_25277	Mono_(EmptyVector)_Peaks	ENSMUSG00000069833	ENSMUST00000237033	+	8977024	9054279	Intron 3	33754	-42863	0.0083	1	---	protein_coding	ENSMUSG00000069833	Ahnak	ensembl_havana	14	---	---	protein_coding_CDS_not_defined	Ahnak-204	havana	---	2
chr19	9017296	9017517	221	9017438	14	8.31	4.94	6.1	Mono_(EmptyVector)_Peaks_peak_25278	Mono_(EmptyVector)_Peaks	ENSMUSG00000069833	ENSMUST00000237033	+	8977024	9054279	Intron 4	40272	-36762	0.0029	1	---	protein_coding	ENSMUSG00000069833	Ahnak	ensembl_havana	14	---	---	protein_coding_CDS_not_defined	Ahnak-204	havana	---	2
chr19	9030303	9030907	604	9030611	94	80.78	14.85	77.69	Mono_(EmptyVector)_Peaks_peak_25279	Mono_(EmptyVector)_Peaks	ENSMUSG00000069833	ENSMUST00000237033	+	8977024	9054279	Intron 5	53279	-23372	0.0078	1	---	protein_coding	ENSMUSG00000069833	Ahnak	ensembl_havana	14	---	---	protein_coding_CDS_not_defined	Ahnak-204	havana	---	2
chr19	9035783	9036108	325	9035992	83	40.4	6.35	37.68	Mono_(EmptyVector)_Peaks_peak_25280	Mono_(EmptyVector)_Peaks	ENSMUSG00000069833	ENSMUST00000237033	+	8977024	9054279	Intron 5	58759	-18171	0.0042	1	---	protein_coding	ENSMUSG00000069833	Ahnak	ensembl_havana	14	---	---	protein_coding_CDS_not_defined	Ahnak-204	havana	---	2
chr19	9036445	9037002	557	9036799	38	9.08	2.95	6.85	Mono_(EmptyVector)_Peaks_peak_25281	Mono_(EmptyVector)_Peaks	ENSMUSG00000069833	ENSMUST00000237033	+	8977024	9054279	Intron 5	59421	-17277	0.0072	1	---	protein_coding	ENSMUSG00000069833	Ahnak	ensembl_havana	14	---	---	protein_coding_CDS_not_defined	Ahnak-204	havana	---	2
chr19	9037510	9037945	435	9037634	59	21.79	4.52	19.31	Mono_(EmptyVector)_Peaks_peak_25282	Mono_(EmptyVector)_Peaks	ENSMUSG00000069833	ENSMUST00000237033	+	8977024	9054279	Intron 5	60486	-16334	0.0056	1	---	protein_coding	ENSMUSG00000069833	Ahnak	ensembl_havana	14	---	---	protein_coding_CDS_not_defined	Ahnak-204	havana	---	2
chr19	9038607	9039061	454	9038781	97	47.9	6.57	45.11	Mono_(EmptyVector)_Peaks_peak_25283	Mono_(EmptyVector)_Peaks	ENSMUSG00000069833	ENSMUST00000237033	+	8977024	9054279	Intron 5	61583	-15218	0.0059	1	---	protein_coding	ENSMUSG00000069833	Ahnak	ensembl_havana	14	---	---	protein_coding_CDS_not_defined	Ahnak-204	havana	---	2
chr19	9043212	9043913	701	9043588	50	25.04	6.08	22.5	Mono_(EmptyVector)_Peaks_peak_25284	Mono_(EmptyVector)_Peaks	ENSMUSG00000069833	ENSMUST00000237033	+	8977024	9054279	Intron 5	66188	-10366	0.0091	1	---	protein_coding	ENSMUSG00000069833	Ahnak	ensembl_havana	14	---	---	protein_coding_CDS_not_defined	Ahnak-204	havana	---	2
chr19	9050988	9052015	1027	9051348	124	85.52	10.74	82.38	Mono_(EmptyVector)_Peaks_peak_25285	Mono_(EmptyVector)_Peaks	ENSMUSG00000069833	ENSMUST00000237912	+	8966648	9054277	3' UTR Exon	84340	-2262	0.0117	1	---	protein_coding	ENSMUSG00000069833	Ahnak	ensembl_havana	14	ENSMUSP00000157404	2	nonsense_mediated_decay	Ahnak-205	havana	---	2
chr19	9057404	9057642	238	9057483	30	13.2	4.74	10.86	Mono_(EmptyVector)_Peaks_peak_25286	Mono_(EmptyVector)_Peaks	.	.	.	.	.	Intergenic	.	.	.	.	.	.	.	.	.	.	.	.	.	.	.	.	.
chr19	9059898	9060572	674	9060028	64	51.15	12.1	48.32	Mono_(EmptyVector)_Peaks_peak_25287	Mono_(EmptyVector)_Peaks	ENSMUSG00000024653	ENSMUST00000025554	-	9061000	9065323	TTS	4751	428	0	0	CCDS37911	protein_coding	ENSMUSG00000024653	Scgb1a1	ensembl_havana	3	ENSMUSP00000025554	3	protein_coding	Scgb1a1-201	ensembl_havana	1 (assigned to previous version 2)	3
chr19	9067751	9068357	606	9067922	20	14.07	6.92	11.72	Mono_(EmptyVector)_Peaks_peak_25288	Mono_(EmptyVector)_Peaks	.	.	.	.	.	Intergenic	.	.	.	.	.	.	.	.	.	.	.	.	.	.	.	.	.
chr19	9083525	9085071	1546	9084382	153	108.22	11.45	104.91	Mono_(EmptyVector)_Peaks_peak_25289	Mono_(EmptyVector)_Peaks	.	.	.	.	.	Intergenic	.	.	.	.	.	.	.	.	.	.	.	.	.	.	.	.	.
chr19	9089512	9089793	281	9089626	88	65.36	11.5	62.4	Mono_(EmptyVector)_Peaks_peak_25290	Mono_(EmptyVector)_Peaks	ENSMUSG00000024654	ENSMUST00000049948	-	9087232	9113001	3' UTR Exon	23208	-2280	0.0109	1	CCDS29566	protein_coding	ENSMUSG00000024654	Asrgl1	ensembl_havana	9	ENSMUSP00000051709	5	protein_coding	Asrgl1-201	ensembl_havana	1 (assigned to previous version 5)	6
chr19	9112539	9113077	538	9112960	61	58.18	15.95	55.28	Mono_(EmptyVector)_Peaks_peak_25291	Mono_(EmptyVector)_Peaks	ENSMUSG00000024654	ENSMUST00000150353	-	9109823	9112896	TSS	0	-2716	0.1165	0.6642	---	protein_coding	ENSMUSG00000024654	Asrgl1	ensembl_havana	9	---	---	protein_coding_CDS_not_defined	Asrgl1-202	havana	5 (assigned to previous version 1)	2
chr19	9845802	9846010	208	9845853	8	3.57	2.97	1.57	Mono_(EmptyVector)_Peaks_peak_25292	Mono_(EmptyVector)_Peaks	ENSMUSG00000118138	ENSMUST00000235839	-	9842288	9846360	TSS	350	-3514	0.0513	1	---	lncRNA	ENSMUSG00000118138	Gm50322	havana	2	---	---	lncRNA	Gm50322-201	havana	---	2
chr19	9876616	9877341	725	9876983	153	132.15	16.24	128.64	Mono_(EmptyVector)_Peaks_peak_25293	Mono_(EmptyVector)_Peaks	ENSMUSG00000118100	ENSMUST00000235814	+	9877038	9880026	TSS	0	-2685	0.1017	0.4187	---	lncRNA	ENSMUSG00000118100	Gm50340	havana	3	---	---	lncRNA	Gm50340-202	havana_tagene	---	3
chr19	9888813	9889008	195	9888943	11	5.79	3.95	3.66	Mono_(EmptyVector)_Peaks_peak_25294	Mono_(EmptyVector)_Peaks	.	.	.	.	.	Intergenic	.	.	.	.	.	.	.	.	.	.	.	.	.	.	.	.	.
chr19	9908541	9909216	675	9908950	35	27.74	10	25.17	Mono_(EmptyVector)_Peaks_peak_25295	Mono_(EmptyVector)_Peaks	.	.	.	.	.	Intergenic	.	.	.	.	.	.	.	.	.	.	.	.	.	.	.	.	.
chr19	9916123	9916653	530	9916461	37	28.55	9.83	25.97	Mono_(EmptyVector)_Peaks_peak_25296	Mono_(EmptyVector)_Peaks	ENSMUSG00000118183	ENSMUST00000237803	+	9916630	9918017	TSS	0	-1364	0.0173	0.0452	---	TEC	ENSMUSG00000118183	Gm50345	havana	2	---	---	TEC	Gm50345-201	havana	---	2
chr19	9924233	9924932	699	9924602	112	95.49	15.12	92.27	Mono_(EmptyVector)_Peaks_peak_25297	Mono_(EmptyVector)_Peaks	.	.	.	.	.	Intergenic	.	.	.	.	.	.	.	.	.	.	.	.	.	.	.	.	.
chr19	9931370	9932497	1127	9931936	124	94.2	12.57	91	Mono_(EmptyVector)_Peaks_peak_25298	Mono_(EmptyVector)_Peaks	ENSMUSG00000120136	ENSMUST00000241549	+	9932071	9932815	TSS	0	-318	0.5732	0.3785	---	lncRNA	ENSMUSG00000120136	---	havana_tagene	1	---	---	lncRNA	---	havana_tagene	---	1
chr19	9952092	9952774	682	9952515	73	42.84	7.9	40.1	Mono_(EmptyVector)_Peaks_peak_25299	Mono_(EmptyVector)_Peaks	.	.	.	.	.	Intergenic	.	.	.	.	.	.	.	.	.	.	.	.	.	.	.	.	.
chr19	9955806	9956282	476	9955990	117	49.1	5.54	46.29	Mono_(EmptyVector)_Peaks_peak_25300	Mono_(EmptyVector)_Peaks	.	.	.	.	.	Intergenic	.	.	.	.	.	.	.	.	.	.	.	.	.	.	.	.	.
chr19	9959726	9960447	721	9959998	303	239.26	14.67	234.91	Mono_(EmptyVector)_Peaks_peak_25301	Mono_(EmptyVector)_Peaks	ENSMUSG00000024661	ENSMUST00000235747	+	9959287	9959855	TSS	439	0	0.2285	0.1801	---	protein_coding	ENSMUSG00000024661	Fth1	ensembl_havana	8	---	---	retained_intron	Fth1-205	havana	---	2
chr19	9970211	9970657	446	9970536	14	6.16	3.74	4.03	Mono_(EmptyVector)_Peaks_peak_25302	Mono_(EmptyVector)_Peaks	ENSMUSG00000037418	ENSMUST00000144273	-	9967912	9970280	TSS	0	-2299	0.0295	0.1566	---	protein_coding	ENSMUSG00000037418	Best1	ensembl_havana	7	---	---	protein_coding_CDS_not_defined	Best1-202	havana	3 (assigned to previous version 1)	2
chr19	9990309	9990506	197	9990455	14	7.34	4.39	5.16	Mono_(EmptyVector)_Peaks_peak_25303	Mono_(EmptyVector)_Peaks	ENSMUSG00000024663	ENSMUST00000121418	+	9979033	10012951	5' UTR Exon	11276	-22445	0.0058	1	CCDS84417	protein_coding	ENSMUSG00000024663	Rab3il1	ensembl_havana	21	ENSMUSP00000113828	2	protein_coding	Rab3il1-203	havana	1 (assigned to previous version 7)	8
chr19	9995319	9995845	526	9995561	51	38.66	10.54	35.96	Mono_(EmptyVector)_Peaks_peak_25304	Mono_(EmptyVector)_Peaks	ENSMUSG00000024663	ENSMUST00000117641	+	9995558	10012820	TSS	0	-16975	0.0167	0.5465	CCDS84416	protein_coding	ENSMUSG00000024663	Rab3il1	ensembl_havana	21	ENSMUSP00000113551	2	protein_coding	Rab3il1-202	havana	1 (assigned to previous version 7)	8
chr19	10012120	10012597	477	10012371	25	13.66	5.66	11.31	Mono_(EmptyVector)_Peaks_peak_25305	Mono_(EmptyVector)_Peaks	ENSMUSG00000024663	ENSMUST00000129882	+	10009034	10011175	TTS	3086	945	0	0	---	protein_coding	ENSMUSG00000024663	Rab3il1	ensembl_havana	21	---	---	retained_intron	Rab3il1-204	havana	5 (assigned to previous version 1)	2
chr19	10018740	10019947	1207	10018907	171	119.9	11.41	116.49	Mono_(EmptyVector)_Peaks_peak_25306	Mono_(EmptyVector)_Peaks	ENSMUSG00000024664	ENSMUST00000237672	+	10019096	10035301	TSS	0	-15354	0.0526	0.7053	---	protein_coding	ENSMUSG00000024664	Fads3	ensembl_havana	6	ENSMUSP00000158307	2	protein_coding	Fads3-205	havana	---	2
chr19	10020963	10021363	400	10021257	102	50.48	6.63	47.66	Mono_(EmptyVector)_Peaks_peak_25307	Mono_(EmptyVector)_Peaks	ENSMUSG00000024664	ENSMUST00000237672	+	10019096	10035301	Intron 1	1867	-13938	0.0247	1	---	protein_coding	ENSMUSG00000024664	Fads3	ensembl_havana	6	ENSMUSP00000158307	2	protein_coding	Fads3-205	havana	---	2
chr19	10041937	10042223	286	10042023	12	4.01	2.83	1.99	Mono_(EmptyVector)_Peaks_peak_25308	Mono_(EmptyVector)_Peaks	ENSMUSG00000024665	ENSMUST00000238023	-	10041448	10048552	TTS	6329	-489	0.0404	1	---	protein_coding	ENSMUSG00000024665	Fads2	ensembl_havana	9	---	---	protein_coding_CDS_not_defined	Fads2-203	havana	---	2
chr19	10078761	10079277	516	10078855	12	6.29	4.1	4.15	Mono_(EmptyVector)_Peaks_peak_25309	Mono_(EmptyVector)_Peaks	ENSMUSG00000024665	ENSMUST00000025567	-	10040129	10079111	TSS	0	-38632	0.009	0.6789	CCDS29571	protein_coding	ENSMUSG00000024665	Fads2	ensembl_havana	9	ENSMUSP00000025567	8	protein_coding	Fads2-201	ensembl_havana	1 (assigned to previous version 7)	9
chr19	10160031	10160861	830	10160269	129	123.86	19.36	120.42	Mono_(EmptyVector)_Peaks_peak_25310	Mono_(EmptyVector)_Peaks	ENSMUSG00000010663	ENSMUST00000237221	+	10160349	10164738	TSS	0	-3877	0.1169	0.6173	---	protein_coding	ENSMUSG00000010663	Fads1	ensembl_havana	6	---	---	retained_intron	Fads1-206	havana	---	2
chr19	10168307	10168511	204	10168381	12	6.6	4.28	4.44	Mono_(EmptyVector)_Peaks_peak_25311	Mono_(EmptyVector)_Peaks	ENSMUSG00000098363	ENSMUST00000184912	+	10168739	10168804	TSS	-228	-293	0	0	---	miRNA	ENSMUSG00000098363	Mir6993	mirbase	3	---	---	miRNA	Mir6993-201	mirbase	NA (assigned to previous version 1)	3
chr19	10181004	10181795	791	10181492	81	64.53	12.68	61.58	Mono_(EmptyVector)_Peaks_peak_25312	Mono_(EmptyVector)_Peaks	ENSMUSG00000024742	ENSMUST00000025651	-	10176502	10181433	TSS	0	-4502	0.0872	0.5429	CCDS29573	protein_coding	ENSMUSG00000024742	Fen1	ensembl_havana	16	ENSMUSP00000025651	5	protein_coding	Fen1-201	ensembl_havana	1 (assigned to previous version 5)	6
chr19	10217918	10218265	347	10218163	62	51	12.57	48.17	Mono_(EmptyVector)_Peaks_peak_25313	Mono_(EmptyVector)_Peaks	ENSMUSG00000036098	ENSMUST00000190922	-	10186669	10218113	TSS	0	-31249	0.0062	0.5632	---	protein_coding	ENSMUSG00000036098	Myrf	ensembl_havana	16	---	---	retained_intron	Myrf-206	havana	2 (assigned to previous version 6)	7
chr19	10243723	10244077	354	10243962	57	31.81	7.1	29.19	Mono_(EmptyVector)_Peaks_peak_25314	Mono_(EmptyVector)_Peaks	ENSMUSG00000035735	ENSMUST00000125567	-	10222632	10282222	3' UTR Exon	38145	-21091	0.006	1	---	protein_coding	ENSMUSG00000035735	Dagla	ensembl_havana	11	ENSMUSP00000138702	2	nonsense_mediated_decay	Dagla-202	havana	1 (assigned to previous version 7)	8
chr19	10245359	10245643	284	10245515	115	90.01	13.08	86.84	Mono_(EmptyVector)_Peaks_peak_25315	Mono_(EmptyVector)_Peaks	ENSMUSG00000035735	ENSMUST00000125567	-	10222632	10282222	3' UTR Exon	36579	-22727	0.0048	1	---	protein_coding	ENSMUSG00000035735	Dagla	ensembl_havana	11	ENSMUSP00000138702	2	nonsense_mediated_decay	Dagla-202	havana	1 (assigned to previous version 7)	8
chr19	10250188	10250546	358	10250320	31	9.8	3.53	7.55	Mono_(EmptyVector)_Peaks_peak_25316	Mono_(EmptyVector)_Peaks	ENSMUSG00000035735	ENSMUST00000125567	-	10222632	10282222	5' UTR Exon	31676	-27556	0.006	1	---	protein_coding	ENSMUSG00000035735	Dagla	ensembl_havana	11	ENSMUSP00000138702	2	nonsense_mediated_decay	Dagla-202	havana	1 (assigned to previous version 7)	8
chr19	10256004	10256354	350	10256331	37	6.18	2.34	4.04	Mono_(EmptyVector)_Peaks_peak_25317	Mono_(EmptyVector)_Peaks	ENSMUSG00000035735	ENSMUST00000125567	-	10222632	10282222	5' UTR Exon	25868	-33372	0.0059	1	---	protein_coding	ENSMUSG00000035735	Dagla	ensembl_havana	11	ENSMUSP00000138702	2	nonsense_mediated_decay	Dagla-202	havana	1 (assigned to previous version 7)	8
chr19	10256865	10257416	551	10257213	196	143.08	12.35	139.49	Mono_(EmptyVector)_Peaks_peak_25318	Mono_(EmptyVector)_Peaks	ENSMUSG00000035735	ENSMUST00000125567	-	10222632	10282222	5' UTR Exon	24806	-34233	0.0093	1	---	protein_coding	ENSMUSG00000035735	Dagla	ensembl_havana	11	ENSMUSP00000138702	2	nonsense_mediated_decay	Dagla-202	havana	1 (assigned to previous version 7)	8
chr19	10267195	10268530	1335	10268105	165	127.37	13.38	123.9	Mono_(EmptyVector)_Peaks_peak_25319	Mono_(EmptyVector)_Peaks	ENSMUSG00000118330	ENSMUST00000237496	+	10268290	10270786	TSS	0	-2256	0.0965	0.1804	---	lncRNA	ENSMUSG00000118330	Gm30042	havana	2	---	---	lncRNA	Gm30042-201	havana	---	2
chr19	10274276	10274963	687	10274638	140	101.74	11.86	98.47	Mono_(EmptyVector)_Peaks_peak_25320	Mono_(EmptyVector)_Peaks	ENSMUSG00000035735	ENSMUST00000125567	-	10222632	10282222	5' UTR Exon	7259	-51644	0.0115	1	---	protein_coding	ENSMUSG00000035735	Dagla	ensembl_havana	11	ENSMUSP00000138702	2	nonsense_mediated_decay	Dagla-202	havana	1 (assigned to previous version 7)	8
chr19	10278711	10278917	206	10278728	34	5.03	2.16	2.94	Mono_(EmptyVector)_Peaks_peak_25321	Mono_(EmptyVector)_Peaks	ENSMUSG00000035735	ENSMUST00000125567	-	10222632	10282222	5' UTR Exon	3305	-56079	0.0035	1	---	protein_coding	ENSMUSG00000035735	Dagla	ensembl_havana	11	ENSMUSP00000138702	2	nonsense_mediated_decay	Dagla-202	havana	1 (assigned to previous version 7)	8
chr19	10280345	10280771	426	10280528	54	23.71	5.32	21.2	Mono_(EmptyVector)_Peaks_peak_25322	Mono_(EmptyVector)_Peaks	ENSMUSG00000035735	ENSMUST00000125567	-	10222632	10282222	5' UTR Exon	1451	-57713	0.0072	1	---	protein_coding	ENSMUSG00000035735	Dagla	ensembl_havana	11	ENSMUSP00000138702	2	nonsense_mediated_decay	Dagla-202	havana	1 (assigned to previous version 7)	8
chr19	10282070	10282450	380	10282348	84	50.76	8.4	47.94	Mono_(EmptyVector)_Peaks_peak_25323	Mono_(EmptyVector)_Peaks	ENSMUSG00000035735	ENSMUST00000125567	-	10222632	10282222	TSS	0	-59438	0.0026	0.4016	---	protein_coding	ENSMUSG00000035735	Dagla	ensembl_havana	11	ENSMUSP00000138702	2	nonsense_mediated_decay	Dagla-202	havana	1 (assigned to previous version 7)	8
chr19	10321344	10321527	183	10321419	13	5.97	3.78	3.84	Mono_(EmptyVector)_Peaks_peak_25324	Mono_(EmptyVector)_Peaks	.	.	.	.	.	Intergenic	.	.	.	.	.	.	.	.	.	.	.	.	.	.	.	.	.
chr19	10334261	10334639	378	10334311	36	27.79	9.74	25.22	Mono_(EmptyVector)_Peaks_peak_25325	Mono_(EmptyVector)_Peaks	.	.	.	.	.	Intergenic	.	.	.	.	.	.	.	.	.	.	.	.	.	.	.	.	.
chr19	10341339	10341565	226	10341406	12	5.99	3.93	3.86	Mono_(EmptyVector)_Peaks_peak_25326	Mono_(EmptyVector)_Peaks	.	.	.	.	.	Intergenic	.	.	.	.	.	.	.	.	.	.	.	.	.	.	.	.	.
chr19	10350335	10350715	380	10350474	15	8.22	4.71	6.01	Mono_(EmptyVector)_Peaks_peak_25327	Mono_(EmptyVector)_Peaks	.	.	.	.	.	Intergenic	.	.	.	.	.	.	.	.	.	.	.	.	.	.	.	.	.
chr19	10366017	10366789	772	10366326	59	41.47	9.78	38.74	Mono_(EmptyVector)_Peaks_peak_25328	Mono_(EmptyVector)_Peaks	ENSMUSG00000024743	ENSMUST00000225019	+	10366795	10399333	TSS	-6	-32544	0	0	---	protein_coding	ENSMUSG00000024743	Syt7	ensembl_havana	17	---	---	retained_intron	Syt7-206	havana	---	2
chr19	10394854	10395031	177	10394945	18	8.56	4.4	6.34	Mono_(EmptyVector)_Peaks_peak_25329	Mono_(EmptyVector)_Peaks	ENSMUSG00000024743	ENSMUST00000225019	+	10366795	10399333	Intron 2	28059	-4302	0.0055	1	---	protein_coding	ENSMUSG00000024743	Syt7	ensembl_havana	17	---	---	retained_intron	Syt7-206	havana	---	2
chr19	10414996	10415267	271	10415154	23	12.08	5.28	9.77	Mono_(EmptyVector)_Peaks_peak_25330	Mono_(EmptyVector)_Peaks	ENSMUSG00000024743	ENSMUST00000235303	+	10366847	10425809	3' UTR Exon	48149	-10542	0.0046	1	---	protein_coding	ENSMUSG00000024743	Syt7	ensembl_havana	17	ENSMUSP00000158202	2	nonsense_mediated_decay	Syt7-209	havana	---	2
chr19	10434749	10436001	1252	10435769	34	19.05	6.36	16.6	Mono_(EmptyVector)_Peaks_peak_25331	Mono_(EmptyVector)_Peaks	ENSMUSG00000090291	ENSMUST00000171400	-	10432735	10434838	TSS	0	-2014	0.0428	0.0718	CCDS50389	protein_coding	ENSMUSG00000090291	Lrrc10b	ensembl_havana	4	ENSMUSP00000132865	3	protein_coding	Lrrc10b-201	ensembl_havana	NA (assigned to previous version 2)	4
chr19	10463731	10464052	321	10463938	30	24	9.57	21.48	Mono_(EmptyVector)_Peaks_peak_25332	Mono_(EmptyVector)_Peaks	.	.	.	.	.	Intergenic	.	.	.	.	.	.	.	.	.	.	.	.	.	.	.	.	.
chr19	10472855	10473518	663	10473161	107	62.12	8.2	59.19	Mono_(EmptyVector)_Peaks_peak_25333	Mono_(EmptyVector)_Peaks	.	.	.	.	.	Intergenic	.	.	.	.	.	.	.	.	.	.	.	.	.	.	.	.	.
chr19	10474793	10475588	795	10475091	132	88.26	10.31	85.1	Mono_(EmptyVector)_Peaks_peak_25334	Mono_(EmptyVector)_Peaks	.	.	.	.	.	Intergenic	.	.	.	.	.	.	.	.	.	.	.	.	.	.	.	.	.
chr19	10502244	10503381	1137	10503026	177	153.58	16.69	149.9	Mono_(EmptyVector)_Peaks_peak_25335	Mono_(EmptyVector)_Peaks	ENSMUSG00000024668	ENSMUST00000235243	-	10479708	10502457	TSS	0	-22536	0.0094	0.188	---	protein_coding	ENSMUSG00000024668	Sdhaf2	ensembl_havana	9	ENSMUSP00000157529	2	nonsense_mediated_decay	Sdhaf2-203	havana	---	2
chr19	10532921	10533463	542	10533165	92	84.32	16.58	81.19	Mono_(EmptyVector)_Peaks_peak_25336	Mono_(EmptyVector)_Peaks	ENSMUSG00000024667	ENSMUST00000131205	-	10532111	10533116	TSS	0	-810	0.1948	0.361	---	protein_coding	ENSMUSG00000024667	Tmem216	ensembl_havana	13	---	---	retained_intron	Tmem216-204	havana	3 (assigned to previous version 1)	2
chr19	10537613	10537807	194	10537712	32	9.34	3.33	7.1	Mono_(EmptyVector)_Peaks_peak_25337	Mono_(EmptyVector)_Peaks	.	.	.	.	.	Intergenic	.	.	.	.	.	.	.	.	.	.	.	.	.	.	.	.	.
chr19	10538664	10539799	1135	10539068	72	49.35	9.81	46.54	Mono_(EmptyVector)_Peaks_peak_25338	Mono_(EmptyVector)_Peaks	.	.	.	.	.	Intergenic	.	.	.	.	.	.	.	.	.	.	.	.	.	.	.	.	.
chr19	10547104	10547311	207	10547213	30	25.17	10.19	22.63	Mono_(EmptyVector)_Peaks_peak_25339	Mono_(EmptyVector)_Peaks	ENSMUSG00000024666	ENSMUST00000236185	-	10547844	10554472	TTS	7161	533	0	0	---	protein_coding	ENSMUSG00000024666	Tmem138	ensembl_havana	7	ENSMUSP00000158212	2	protein_coding	Tmem138-204	havana	---	2
chr19	10554236	10555047	811	10554495	75	64.61	14.2	61.65	Mono_(EmptyVector)_Peaks_peak_25340	Mono_(EmptyVector)_Peaks	ENSMUSG00000034445	ENSMUST00000237641	+	10554818	10567192	TSS	0	-12145	0.0186	0.2833	---	protein_coding	ENSMUSG00000034445	Cyb561a3	ensembl_havana	9	ENSMUSP00000157602	2	protein_coding	Cyb561a3-208	havana	---	2
chr19	10582547	10583313	766	10582869	262	244.68	20.14	240.29	Mono_(EmptyVector)_Peaks_peak_25341	Mono_(EmptyVector)_Peaks	ENSMUSG00000034371	ENSMUST00000237788	-	10565155	10582797	TSS	0	-17392	0.0142	0.3272	---	protein_coding	ENSMUSG00000034371	Tkfc	ensembl_havana	10	ENSMUSP00000158115	2	protein_coding	Tkfc-207	havana	---	2
chr19	10623153	10623364	211	10623216	11	5.79	3.95	3.66	Mono_(EmptyVector)_Peaks_peak_25342	Mono_(EmptyVector)_Peaks	ENSMUSG00000118392	ENSMUST00000236337	-	10623054	10625418	TTS	2054	-99	0.0896	1	---	lncRNA	ENSMUSG00000118392	4930524O05Rik	havana	2	---	---	lncRNA	4930524O05Rik-201	havana	---	2
chr19	10650466	10650684	218	10650671	11	4.05	2.94	2.02	Mono_(EmptyVector)_Peaks_peak_25343	Mono_(EmptyVector)_Peaks	ENSMUSG00000024738	ENSMUST00000225016	-	10649153	10654182	Intron 4	3498	-1313	0.0435	1	---	protein_coding	ENSMUSG00000024738	Pga5	ensembl_havana	7	---	---	retained_intron	Pga5-202	havana	---	2
chr19	10656062	10656267	205	10656107	10	4.92	3.57	2.85	Mono_(EmptyVector)_Peaks_peak_25344	Mono_(EmptyVector)_Peaks	ENSMUSG00000024738	ENSMUST00000025647	-	10646320	10655436	TSS	-626	-9742	0	0	CCDS29584	protein_coding	ENSMUSG00000024738	Pga5	ensembl_havana	7	ENSMUSP00000025647	6	protein_coding	Pga5-201	ensembl_havana	1 (assigned to previous version 5)	7
chr19	10665805	10666683	878	10666390	217	176.09	15.03	172.23	Mono_(EmptyVector)_Peaks_peak_25345	Mono_(EmptyVector)_Peaks	ENSMUSG00000048832	ENSMUST00000235921	+	10666129	10691992	TSS	0	-25309	0.0215	0.6314	---	protein_coding	ENSMUSG00000048832	Vps37c	ensembl_havana	10	ENSMUSP00000158200	2	protein_coding	Vps37c-202	havana	---	2
chr19	10675612	10676197	585	10675867	23	13.85	6.13	11.5	Mono_(EmptyVector)_Peaks_peak_25346	Mono_(EmptyVector)_Peaks	ENSMUSG00000048832	ENSMUST00000235921	+	10666129	10691992	5' UTR Exon	9483	-15795	0.0227	1	---	protein_coding	ENSMUSG00000048832	Vps37c	ensembl_havana	10	ENSMUSP00000158200	2	protein_coding	Vps37c-202	havana	---	2
chr19	10678787	10679003	216	10678846	14	6.53	3.94	4.38	Mono_(EmptyVector)_Peaks_peak_25347	Mono_(EmptyVector)_Peaks	ENSMUSG00000048832	ENSMUST00000235921	+	10666129	10691992	5' UTR Exon	12658	-12989	0.0084	1	---	protein_coding	ENSMUSG00000048832	Vps37c	ensembl_havana	10	ENSMUSP00000158200	2	protein_coding	Vps37c-202	havana	---	2
chr19	10686629	10687146	517	10686857	71	53.65	11.34	50.8	Mono_(EmptyVector)_Peaks_peak_25348	Mono_(EmptyVector)_Peaks	ENSMUSG00000048832	ENSMUST00000235921	+	10666129	10691992	Intron 2	20500	-4846	0.02	1	---	protein_coding	ENSMUSG00000048832	Vps37c	ensembl_havana	10	ENSMUSP00000158200	2	protein_coding	Vps37c-202	havana	---	2
chr19	10718065	10718972	907	10718615	103	83.48	13.65	80.36	Mono_(EmptyVector)_Peaks_peak_25349	Mono_(EmptyVector)_Peaks	ENSMUSG00000067577	ENSMUST00000186596	+	10718311	10763408	TSS	0	-44436	0.0147	0.7291	---	lncRNA	ENSMUSG00000067577	A430093F15Rik	ensembl_havana	10	---	---	lncRNA	A430093F15Rik-204	ensembl_havana	1 (assigned to previous version 5)	6
chr19	10734690	10735028	338	10734697	10	5.01	3.62	2.92	Mono_(EmptyVector)_Peaks_peak_25350	Mono_(EmptyVector)_Peaks	ENSMUSG00000067577	ENSMUST00000185446	+	10725401	10734136	TTS	9289	554	0	0	---	lncRNA	ENSMUSG00000067577	A430093F15Rik	ensembl_havana	10	---	---	retained_intron	A430093F15Rik-202	havana	1 (assigned to previous version 1)	2
chr19	10740658	10741263	605	10740940	79	68.89	14.68	65.9	Mono_(EmptyVector)_Peaks_peak_25351	Mono_(EmptyVector)_Peaks	ENSMUSG00000067577	ENSMUST00000186596	+	10718311	10763408	Intron 1	22347	-22145	0.0134	1	---	lncRNA	ENSMUSG00000067577	A430093F15Rik	ensembl_havana	10	---	---	lncRNA	A430093F15Rik-204	ensembl_havana	1 (assigned to previous version 5)	6
chr19	10757913	10758099	186	10757984	16	6.43	3.63	4.28	Mono_(EmptyVector)_Peaks_peak_25352	Mono_(EmptyVector)_Peaks	ENSMUSG00000067577	ENSMUST00000186596	+	10718311	10763408	Intron 1	39602	-5309	0.0041	1	---	lncRNA	ENSMUSG00000067577	A430093F15Rik	ensembl_havana	10	---	---	lncRNA	A430093F15Rik-204	ensembl_havana	1 (assigned to previous version 5)	6
chr19	10759542	10760258	716	10759926	28	15.57	5.98	13.19	Mono_(EmptyVector)_Peaks_peak_25353	Mono_(EmptyVector)_Peaks	ENSMUSG00000067577	ENSMUST00000246891	+	10760894	10763398	TSS	-636	-3140	0	0	---	lncRNA	ENSMUSG00000067577	A430093F15Rik	ensembl_havana	10	---	---	lncRNA	A430093F15Rik-208	havana_tagene	---	1
chr19	10765756	10766123	367	10765980	23	13.97	6.19	11.62	Mono_(EmptyVector)_Peaks_peak_25354	Mono_(EmptyVector)_Peaks	ENSMUSG00000024670	ENSMUST00000025572	-	10766710	10776109	TTS	9986	587	0	0	---	protein_coding	ENSMUSG00000024670	Cd6	ensembl_havana	18	---	---	retained_intron	Cd6-201	havana	1 (assigned to previous version 7)	8
chr19	10810885	10811218	333	10811113	18	6.6	3.49	4.45	Mono_(EmptyVector)_Peaks_peak_25355	Mono_(EmptyVector)_Peaks	.	.	.	.	.	Intergenic	.	.	.	.	.	.	.	.	.	.	.	.	.	.	.	.	.
chr19	10812985	10813326	341	10813186	50	30.86	7.87	28.25	Mono_(EmptyVector)_Peaks_peak_25356	Mono_(EmptyVector)_Peaks	.	.	.	.	.	Intergenic	.	.	.	.	.	.	.	.	.	.	.	.	.	.	.	.	.
chr19	10816465	10816993	528	10816675	34	19.84	6.68	17.38	Mono_(EmptyVector)_Peaks_peak_25357	Mono_(EmptyVector)_Peaks	ENSMUSG00000024737	ENSMUST00000138380	+	10817091	10820712	TSS	-98	-3719	0	0	---	protein_coding	ENSMUSG00000024737	Slc15a3	ensembl_havana	3	---	---	protein_coding_CDS_not_defined	Slc15a3-204	havana	2 (assigned to previous version 1)	2
chr19	10837396	10837626	230	10837431	12	4.9	3.31	2.83	Mono_(EmptyVector)_Peaks_peak_25358	Mono_(EmptyVector)_Peaks	ENSMUSG00000024736	ENSMUST00000235186	-	10836502	10837873	TSS	247	-894	0.1684	1	---	protein_coding	ENSMUSG00000024736	Tmem132a	ensembl_havana	16	---	---	retained_intron	Tmem132a-203	havana	---	2
chr19	10846723	10847612	889	10847098	66	50.09	11.24	47.28	Mono_(EmptyVector)_Peaks_peak_25359	Mono_(EmptyVector)_Peaks	ENSMUSG00000024736	ENSMUST00000025645	-	10835186	10847305	TSS	0	-11537	0.0481	0.6551	CCDS29589	protein_coding	ENSMUSG00000024736	Tmem132a	ensembl_havana	16	ENSMUSP00000025645	8	protein_coding	Tmem132a-201	ensembl_havana	1 (assigned to previous version 13)	14
chr19	10857506	10857844	338	10857623	19	7.01	3.57	4.84	Mono_(EmptyVector)_Peaks_peak_25360	Mono_(EmptyVector)_Peaks	ENSMUSG00000034659	ENSMUST00000133303	-	10849214	10857735	TSS	0	-8292	0.027	0.6785	---	protein_coding	ENSMUSG00000034659	Tmem109	ensembl_havana	15	ENSMUSP00000120261	2	protein_coding	Tmem109-204	havana	3 (assigned to previous version 7)	8
chr19	10858691	10859443	752	10859086	65	51.31	11.91	48.48	Mono_(EmptyVector)_Peaks_peak_25361	Mono_(EmptyVector)_Peaks	ENSMUSG00000034659	ENSMUST00000129052	-	10851292	10859076	TSS	0	-7399	0.0496	0.5126	---	protein_coding	ENSMUSG00000034659	Tmem109	ensembl_havana	15	---	---	retained_intron	Tmem109-203	havana	2 (assigned to previous version 1)	2
chr19	10872463	10873039	576	10872630	186	186.04	22.32	182.11	Mono_(EmptyVector)_Peaks_peak_25362	Mono_(EmptyVector)_Peaks	ENSMUSG00000024735	ENSMUST00000025642	+	10872595	10882897	TSS	0	-9858	0.0432	0.7712	CCDS79687	protein_coding	ENSMUSG00000024735	Prpf19	ensembl_havana	14	ENSMUSP00000025642	9	protein_coding	Prpf19-201	havana	1 (assigned to previous version 13)	14
chr19	10918387	10918625	238	10918407	12	4.21	2.94	2.18	Mono_(EmptyVector)_Peaks_peak_25363	Mono_(EmptyVector)_Peaks	ENSMUSG00000024732	ENSMUST00000133836	-	10918845	10924697	TTS	6072	220	0	0	---	protein_coding	ENSMUSG00000024732	Ccdc86	ensembl_havana	8	---	---	protein_coding_CDS_not_defined	Ccdc86-202	havana	1 (assigned to previous version 1)	2
chr19	10926390	10926804	414	10926694	140	124.08	16.83	120.64	Mono_(EmptyVector)_Peaks_peak_25364	Mono_(EmptyVector)_Peaks	ENSMUSG00000024732	ENSMUST00000189018	-	10922871	10926616	TSS	0	-3519	0.0606	0.547	---	protein_coding	ENSMUSG00000024732	Ccdc86	ensembl_havana	8	---	---	retained_intron	Ccdc86-203	havana	NA (assigned to previous version 1)	2
chr19	10929473	10929871	398	10929640	36	15.88	4.96	13.49	Mono_(EmptyVector)_Peaks_peak_25365	Mono_(EmptyVector)_Peaks	.	.	.	.	.	Intergenic	.	.	.	.	.	.	.	.	.	.	.	.	.	.	.	.	.
chr19	10936968	10937195	227	10937095	17	11.09	5.93	8.8	Mono_(EmptyVector)_Peaks_peak_25366	Mono_(EmptyVector)_Peaks	.	.	.	.	.	Intergenic	.	.	.	.	.	.	.	.	.	.	.	.	.	.	.	.	.
chr19	10953763	10953984	221	10953881	28	18.61	7.37	16.17	Mono_(EmptyVector)_Peaks_peak_25367	Mono_(EmptyVector)_Peaks	.	.	.	.	.	Intergenic	.	.	.	.	.	.	.	.	.	.	.	.	.	.	.	.	.
chr19	10957058	10957399	341	10957261	35	23.85	8.17	21.33	Mono_(EmptyVector)_Peaks_peak_25368	Mono_(EmptyVector)_Peaks	ENSMUSG00000067571	ENSMUST00000087923	-	10955671	10970615	Intron 6	13216	-1387	0.0229	1	CCDS29594	protein_coding	ENSMUSG00000067571	Ms4a15	ensembl_havana	5	ENSMUSP00000085234	3	protein_coding	Ms4a15-201	ensembl_havana	1 (assigned to previous version 3)	4
chr19	10962805	10963758	953	10963451	224	198.85	17.9	194.82	Mono_(EmptyVector)_Peaks_peak_25369	Mono_(EmptyVector)_Peaks	ENSMUSG00000067571	ENSMUST00000145110	-	10960537	10970546	Intron 1	6788	-2268	0.0953	1	---	protein_coding	ENSMUSG00000067571	Ms4a15	ensembl_havana	5	ENSMUSP00000117513	2	protein_coding	Ms4a15-203	havana	3 (assigned to previous version 2)	3
chr19	10969276	10969487	211	10969352	13	7.44	4.61	5.26	Mono_(EmptyVector)_Peaks_peak_25370	Mono_(EmptyVector)_Peaks	ENSMUSG00000067571	ENSMUST00000145110	-	10960537	10970546	Intron 1	1059	-8739	0.0212	1	---	protein_coding	ENSMUSG00000067571	Ms4a15	ensembl_havana	5	ENSMUSP00000117513	2	protein_coding	Ms4a15-203	havana	3 (assigned to previous version 2)	3
chr19	11022390	11022799	409	11022500	19	12.59	6.33	10.27	Mono_(EmptyVector)_Peaks_peak_25371	Mono_(EmptyVector)_Peaks	ENSMUSG00000075010	ENSMUST00000243198	-	11021557	11027791	TTS	4992	-833	0.0658	1	---	lncRNA	ENSMUSG00000075010	AW112010	ensembl_havana	7	---	---	lncRNA	AW112010-203	havana_tagene	---	1
chr19	11025629	11026130	501	11026017	15	7.86	4.51	5.66	Mono_(EmptyVector)_Peaks_peak_25372	Mono_(EmptyVector)_Peaks	ENSMUSG00000075010	ENSMUST00000245244	-	11024976	11033224	TTS	7094	-653	0.0609	1	---	lncRNA	ENSMUSG00000075010	AW112010	ensembl_havana	7	---	---	lncRNA	AW112010-205	havana_tagene	---	1
chr19	11085186	11085365	179	11085311	15	9.21	5.27	6.97	Mono_(EmptyVector)_Peaks_peak_25373	Mono_(EmptyVector)_Peaks	ENSMUSG00000024729	ENSMUST00000249237	-	11074187	11108212	3' UTR Exon	22847	-10999	0.0053	1	---	protein_coding	ENSMUSG00000024729	Ms4a20	ensembl_havana	9	ENSMUSP00000159619	1	nonsense_mediated_decay	Ms4a20-210	havana	---	1
chr19	11747627	11748388	761	11747832	43	36.14	11.68	33.47	Mono_(EmptyVector)_Peaks_peak_25374	Mono_(EmptyVector)_Peaks	ENSMUSG00000024683	ENSMUST00000167199	+	11747755	11752325	TSS	0	-3937	0.1387	0.832	CCDS29610	protein_coding	ENSMUSG00000024683	Mrpl16	ensembl_havana	7	ENSMUSP00000128915	2	protein_coding	Mrpl16-201	ensembl_havana	1 (assigned to previous version 1)	3
chr19	11790470	11790823	353	11790642	25	19.43	8.57	16.98	Mono_(EmptyVector)_Peaks_peak_25375	Mono_(EmptyVector)_Peaks	ENSMUSG00000041488	ENSMUST00000211047	-	11758961	11796086	Intron 1	5263	-31509	0.0095	1	---	protein_coding	ENSMUSG00000041488	Stx3	ensembl_havana	17	ENSMUSP00000147461	2	protein_coding	Stx3-206	havana	5 (assigned to previous version 1)	2
chr19	11795602	11796351	749	11796242	30	23.61	9.37	21.1	Mono_(EmptyVector)_Peaks_peak_25376	Mono_(EmptyVector)_Peaks	ENSMUSG00000041488	ENSMUST00000209304	-	11780442	11796215	TSS	0	-15160	0.0389	0.8187	---	protein_coding	ENSMUSG00000041488	Stx3	ensembl_havana	17	---	---	retained_intron	Stx3-204	havana	2 (assigned to previous version 1)	2
chr19	11889318	11890529	1211	11889719	206	183.62	17.88	179.7	Mono_(EmptyVector)_Peaks_peak_25377	Mono_(EmptyVector)_Peaks	ENSMUSG00000046139	ENSMUST00000238190	+	11889807	11921368	TSS	0	-30839	0.0229	0.5965	---	protein_coding	ENSMUSG00000046139	Patl1	ensembl_havana	9	ENSMUSP00000158282	2	nonsense_mediated_decay	Patl1-202	havana	---	2
chr19	11905570	11905761	191	11905621	20	14.07	6.92	11.72	Mono_(EmptyVector)_Peaks_peak_25378	Mono_(EmptyVector)_Peaks	ENSMUSG00000046139	ENSMUST00000238190	+	11889807	11921368	3' UTR Exon	15763	-15607	0.0061	1	---	protein_coding	ENSMUSG00000046139	Patl1	ensembl_havana	9	ENSMUSP00000158282	2	nonsense_mediated_decay	Patl1-202	havana	---	2
chr19	11942506	11943363	857	11942901	363	284.47	14.62	279.79	Mono_(EmptyVector)_Peaks_peak_25379	Mono_(EmptyVector)_Peaks	ENSMUSG00000024687	ENSMUST00000025590	+	11943305	11971477	TSS	0	-28114	0.0021	0.0688	CCDS37925	protein_coding	ENSMUSG00000024687	Osbp	ensembl_havana	12	ENSMUSP00000025590	10	protein_coding	Osbp-201	ensembl_havana	5 (assigned to previous version 9)	11
chr19	11979600	11980168	568	11979704	111	84.39	12.4	81.27	Mono_(EmptyVector)_Peaks_peak_25380	Mono_(EmptyVector)_Peaks	.	.	.	.	.	Intergenic	.	.	.	.	.	.	.	.	.	.	.	.	.	.	.	.	.
chr19	11982852	11983685	833	11983340	59	19.32	4.04	16.87	Mono_(EmptyVector)_Peaks_peak_25381	Mono_(EmptyVector)_Peaks	.	.	.	.	.	Intergenic	.	.	.	.	.	.	.	.	.	.	.	.	.	.	.	.	.
chr19	11987622	11988053	431	11987820	72	19.61	3.53	17.15	Mono_(EmptyVector)_Peaks_peak_25382	Mono_(EmptyVector)_Peaks	.	.	.	.	.	Intergenic	.	.	.	.	.	.	.	.	.	.	.	.	.	.	.	.	.
chr19	11988971	11989920	949	11989104	131	71.06	7.63	68.05	Mono_(EmptyVector)_Peaks_peak_25383	Mono_(EmptyVector)_Peaks	.	.	.	.	.	Intergenic	.	.	.	.	.	.	.	.	.	.	.	.	.	.	.	.	.
chr19	11990697	11990920	223	11990769	58	17.01	3.66	14.6	Mono_(EmptyVector)_Peaks_peak_25384	Mono_(EmptyVector)_Peaks	.	.	.	.	.	Intergenic	.	.	.	.	.	.	.	.	.	.	.	.	.	.	.	.	.
chr19	12004094	12004450	356	12004187	40	24.44	7.37	21.91	Mono_(EmptyVector)_Peaks_peak_25385	Mono_(EmptyVector)_Peaks	ENSMUSG00000109223	ENSMUST00000207392	-	12004010	12004285	TSS	0	-84	0.6957	0.5378	---	unprocessed_pseudogene	ENSMUSG00000109223	Gm45116	havana	2	---	---	unprocessed_pseudogene	Gm45116-201	havana	NA (assigned to previous version 1)	2
chr19	12006536	12007097	561	12006711	68	55.9	12.85	53.03	Mono_(EmptyVector)_Peaks_peak_25386	Mono_(EmptyVector)_Peaks	.	.	.	.	.	Intergenic	.	.	.	.	.	.	.	.	.	.	.	.	.	.	.	.	.
chr19	12440663	12441331	668	12441230	34	22.7	7.89	20.2	Mono_(EmptyVector)_Peaks_peak_25387	Mono_(EmptyVector)_Peaks	ENSMUSG00000046805	ENSMUST00000081035	+	12438143	12442648	CDS Exon 2	2520	-1317	0.1485	1	CCDS37926	protein_coding	ENSMUSG00000046805	Mpeg1	ensembl_havana	11	ENSMUSP00000108573	4	protein_coding	Mpeg1-201	ensembl_havana	1 (assigned to previous version 7)	9
chr19	12450836	12451028	192	12450939	65	40.43	8.39	37.71	Mono_(EmptyVector)_Peaks_peak_25388	Mono_(EmptyVector)_Peaks	ENSMUSG00000039982	ENSMUST00000045521	-	12443702	12478819	Intron 7	27791	-7134	0.0055	1	CCDS29631	protein_coding	ENSMUSG00000039982	Dtx4	ensembl_havana	9	ENSMUSP00000040229	8	protein_coding	Dtx4-201	ensembl_havana	1 (assigned to previous version 7)	9
chr19	12452803	12453224	421	12452951	140	129.42	18.24	125.94	Mono_(EmptyVector)_Peaks_peak_25389	Mono_(EmptyVector)_Peaks	ENSMUSG00000039982	ENSMUST00000045521	-	12443702	12478819	Intron 7	25595	-9101	0.012	1	CCDS29631	protein_coding	ENSMUSG00000039982	Dtx4	ensembl_havana	9	ENSMUSP00000040229	8	protein_coding	Dtx4-201	ensembl_havana	1 (assigned to previous version 7)	9
chr19	12468945	12469503	558	12469272	42	31.49	9.83	28.88	Mono_(EmptyVector)_Peaks_peak_25390	Mono_(EmptyVector)_Peaks	ENSMUSG00000039982	ENSMUST00000045521	-	12443702	12478819	CDS Exon 2	9316	-25243	0.0159	1	CCDS29631	protein_coding	ENSMUSG00000039982	Dtx4	ensembl_havana	9	ENSMUSP00000040229	8	protein_coding	Dtx4-201	ensembl_havana	1 (assigned to previous version 7)	9
chr19	12478293	12479632	1339	12479070	134	98.53	12.03	95.29	Mono_(EmptyVector)_Peaks_peak_25391	Mono_(EmptyVector)_Peaks	ENSMUSG00000039982	ENSMUST00000045521	-	12443702	12478819	TSS	0	-34591	0.015	0.3933	CCDS29631	protein_coding	ENSMUSG00000039982	Dtx4	ensembl_havana	9	ENSMUSP00000040229	8	protein_coding	Dtx4-201	ensembl_havana	1 (assigned to previous version 7)	9
chr19	12495379	12495829	450	12495557	25	19.43	8.57	16.98	Mono_(EmptyVector)_Peaks_peak_25392	Mono_(EmptyVector)_Peaks	ENSMUSG00000086213	ENSMUST00000224046	-	12495279	12573884	TTS	78055	-100	0.0057	1	---	lncRNA	ENSMUSG00000086213	A330040F15Rik	havana	3	---	---	lncRNA	A330040F15Rik-202	havana	---	2
chr19	12550452	12550941	489	12550743	166	152.68	18.52	149.01	Mono_(EmptyVector)_Peaks_peak_25393	Mono_(EmptyVector)_Peaks	ENSMUSG00000024691	ENSMUST00000025595	+	12550887	12567127	TSS	0	-16186	0.0034	0.1122	CCDS29632	protein_coding	ENSMUSG00000024691	Fam111a	ensembl_havana	14	ENSMUSP00000025595	5	protein_coding	Fam111a-201	ensembl	1 (assigned to previous version 4)	5
chr19	12552613	12552861	248	12552678	34	11.74	3.88	9.43	Mono_(EmptyVector)_Peaks_peak_25394	Mono_(EmptyVector)_Peaks	ENSMUSG00000024691	ENSMUST00000144662	+	12545562	12567133	5' UTR Exon	7051	-14272	0.0115	1	CCDS29632	protein_coding	ENSMUSG00000024691	Fam111a	ensembl_havana	14	ENSMUSP00000119518	2	protein_coding	Fam111a-203	havana	5 (assigned to previous version 7)	8
chr19	12562567	12563098	531	12562815	22	16.16	7.58	13.76	Mono_(EmptyVector)_Peaks_peak_25395	Mono_(EmptyVector)_Peaks	ENSMUSG00000086213	ENSMUST00000136697	-	12563232	12573931	TTS	10833	134	0	0	---	lncRNA	ENSMUSG00000086213	A330040F15Rik	havana	3	---	---	retained_intron	A330040F15Rik-201	havana	1 (assigned to previous version 1)	2
chr19	12569347	12569558	211	12569457	34	16.54	5.43	14.14	Mono_(EmptyVector)_Peaks_peak_25396	Mono_(EmptyVector)_Peaks	ENSMUSG00000086213	ENSMUST00000136697	-	12563232	12573931	Intron 1	4373	-6115	0.0198	1	---	lncRNA	ENSMUSG00000086213	A330040F15Rik	havana	3	---	---	retained_intron	A330040F15Rik-201	havana	1 (assigned to previous version 1)	2
chr19	12572915	12573988	1073	12573043	64	46.46	10.44	43.68	Mono_(EmptyVector)_Peaks_peak_25397	Mono_(EmptyVector)_Peaks	ENSMUSG00000086213	ENSMUST00000224046	-	12495279	12573884	TSS	0	-77636	0.0123	0.9032	---	lncRNA	ENSMUSG00000086213	A330040F15Rik	havana	3	---	---	lncRNA	A330040F15Rik-202	havana	---	2
chr19	12739804	12740815	1011	12740146	56	43.58	11.24	40.83	Mono_(EmptyVector)_Peaks_peak_25398	Mono_(EmptyVector)_Peaks	ENSMUSG00000079415	ENSMUST00000112933	-	12741024	12742997	TTS	2182	209	0	0	CCDS29637	protein_coding	ENSMUSG00000079415	Cntf	ensembl_havana	3	ENSMUSP00000108555	2	protein_coding	Cntf-201	ensembl_havana	1 (assigned to previous version 1)	2
chr19	12772092	12774361	2269	12773090	230	138.7	9.23	135.14	Mono_(EmptyVector)_Peaks_peak_25399	Mono_(EmptyVector)_Peaks	ENSMUSG00000118491	ENSMUST00000142247	-	12741024	12773491	TSS	0	-31068	0.0431	0.6167	---	protein_coding	ENSMUSG00000118491	Gm44505	havana	2	ENSMUSP00000124424	2	nonsense_mediated_decay	Gm44505-201	havana	5 (assigned to previous version 7)	8
chr19	12783554	12783873	319	12783681	14	8.31	4.94	6.1	Mono_(EmptyVector)_Peaks_peak_25400	Mono_(EmptyVector)_Peaks	ENSMUSG00000024696	ENSMUST00000235690	+	12773557	12811172	5' UTR Exon	9997	-27299	0.0085	1	---	protein_coding	ENSMUSG00000024696	Lpxn	ensembl_havana	10	ENSMUSP00000157548	2	protein_coding	Lpxn-202	havana	---	2
chr19	12810951	12811326	375	12811153	77	77.78	18.9	74.71	Mono_(EmptyVector)_Peaks_peak_25401	Mono_(EmptyVector)_Peaks	ENSMUSG00000024696	ENSMUST00000235690	+	12773557	12811172	TTS	37394	0	0.0059	0.5904	---	protein_coding	ENSMUSG00000024696	Lpxn	ensembl_havana	10	ENSMUSP00000157548	2	protein_coding	Lpxn-202	havana	---	2
chr19	14175356	14175581	225	14175457	42	40.37	14.17	37.65	Mono_(EmptyVector)_Peaks_peak_25402	Mono_(EmptyVector)_Peaks	.	.	.	.	.	Intergenic	.	.	.	.	.	.	.	.	.	.	.	.	.	.	.	.	.
chr19	14575375	14576206	831	14575686	236	201.08	16.61	197.02	Mono_(EmptyVector)_Peaks_peak_25403	Mono_(EmptyVector)_Peaks	ENSMUSG00000024642	ENSMUST00000167776	-	14425514	14575416	TSS	0	-149861	0.0003	0.0505	---	protein_coding	ENSMUSG00000024642	Tle4	ensembl_havana	18	ENSMUSP00000126249	3	protein_coding	Tle4-202	ensembl	5 (assigned to previous version 2)	3
chr19	14597948	14598126	178	14598031	14	8.31	4.94	6.1	Mono_(EmptyVector)_Peaks_peak_25404	Mono_(EmptyVector)_Peaks	.	.	.	.	.	Intergenic	.	.	.	.	.	.	.	.	.	.	.	.	.	.	.	.	.
chr19	15434456	15435026	570	15434831	65	59.8	15.29	56.89	Mono_(EmptyVector)_Peaks_peak_25405	Mono_(EmptyVector)_Peaks	.	.	.	.	.	Intergenic	.	.	.	.	.	.	.	.	.	.	.	.	.	.	.	.	.
chr19	15481182	15481506	324	15481375	12	6.6	4.28	4.44	Mono_(EmptyVector)_Peaks_peak_25406	Mono_(EmptyVector)_Peaks	.	.	.	.	.	Intergenic	.	.	.	.	.	.	.	.	.	.	.	.	.	.	.	.	.
chr19	15578045	15578606	561	15578209	30	25.2	10.21	22.67	Mono_(EmptyVector)_Peaks_peak_25407	Mono_(EmptyVector)_Peaks	.	.	.	.	.	Intergenic	.	.	.	.	.	.	.	.	.	.	.	.	.	.	.	.	.
chr19	15813660	15813846	186	15813775	11	5.79	3.95	3.66	Mono_(EmptyVector)_Peaks_peak_25408	Mono_(EmptyVector)_Peaks	.	.	.	.	.	Intergenic	.	.	.	.	.	.	.	.	.	.	.	.	.	.	.	.	.
chr19	15856830	15857012	182	15856888	10	5.01	3.62	2.92	Mono_(EmptyVector)_Peaks_peak_25409	Mono_(EmptyVector)_Peaks	.	.	.	.	.	Intergenic	.	.	.	.	.	.	.	.	.	.	.	.	.	.	.	.	.
chr19	15889006	15889197	191	15889165	10	5.01	3.62	2.92	Mono_(EmptyVector)_Peaks_peak_25410	Mono_(EmptyVector)_Peaks	ENSMUSG00000024640	ENSMUST00000162053	-	15882491	15901987	Intron 6	12790	-6515	0.0098	1	CCDS57139	protein_coding	ENSMUSG00000024640	Psat1	ensembl_havana	10	ENSMUSP00000125340	2	protein_coding	Psat1-205	havana	1 (assigned to previous version 7)	8
chr19	15901750	15902857	1107	15902376	202	162.1	14.63	158.36	Mono_(EmptyVector)_Peaks_peak_25411	Mono_(EmptyVector)_Peaks	ENSMUSG00000024640	ENSMUST00000162053	-	15882491	15901987	TSS	0	-19259	0.0122	0.2148	CCDS57139	protein_coding	ENSMUSG00000024640	Psat1	ensembl_havana	10	ENSMUSP00000125340	2	protein_coding	Psat1-205	havana	1 (assigned to previous version 7)	8
chr19	15918737	15919208	471	15919040	93	99.49	22.19	96.24	Mono_(EmptyVector)_Peaks_peak_25412	Mono_(EmptyVector)_Peaks	ENSMUSG00000024640	ENSMUST00000162416	-	15892373	15924702	5' UTR Exon	5494	-26364	0.0146	1	---	protein_coding	ENSMUSG00000024640	Psat1	ensembl_havana	10	ENSMUSP00000125593	2	protein_coding	Psat1-207	havana	5 (assigned to previous version 1)	2
chr19	15924071	15924517	446	15924198	75	76.65	19.16	73.59	Mono_(EmptyVector)_Peaks_peak_25413	Mono_(EmptyVector)_Peaks	ENSMUSG00000024640	ENSMUST00000162416	-	15892373	15924702	TSS	185	-31698	0.0138	1	---	protein_coding	ENSMUSG00000024640	Psat1	ensembl_havana	10	ENSMUSP00000125593	2	protein_coding	Psat1-207	havana	5 (assigned to previous version 1)	2
chr19	15942385	15942928	543	15942632	33	27.63	10.56	25.06	Mono_(EmptyVector)_Peaks_peak_25414	Mono_(EmptyVector)_Peaks	ENSMUSG00000041491	ENSMUST00000236749	-	15933345	15962058	Intron 10	19130	-9040	0.0189	1	---	protein_coding	ENSMUSG00000041491	Cep78	ensembl_havana	9	---	---	retained_intron	Cep78-203	havana	---	2
chr19	15961891	15962612	721	15962344	231	230.63	22.88	226.34	Mono_(EmptyVector)_Peaks_peak_25415	Mono_(EmptyVector)_Peaks	ENSMUSG00000097557	ENSMUST00000181731	+	15962442	15988061	TSS	0	-25449	0.0067	0.2368	---	lncRNA	ENSMUSG00000097557	C130060C02Rik	havana	4	---	---	lncRNA	C130060C02Rik-201	havana	1 (assigned to previous version 1)	3
chr19	16006517	16007063	546	16006693	13	7.44	4.61	5.26	Mono_(EmptyVector)_Peaks_peak_25416	Mono_(EmptyVector)_Peaks	.	.	.	.	.	Intergenic	.	.	.	.	.	.	.	.	.	.	.	.	.	.	.	.	.
chr19	16109615	16111283	1668	16109908	196	152.22	13.75	148.55	Mono_(EmptyVector)_Peaks_peak_25417	Mono_(EmptyVector)_Peaks	ENSMUSG00000024639	ENSMUST00000025541	+	16110195	16364828	TSS	0	-253545	0.0043	0.6525	CCDS29684	protein_coding	ENSMUSG00000024639	Gnaq	ensembl_havana	6	ENSMUSP00000025541	6	protein_coding	Gnaq-201	ensembl_havana	1 (assigned to previous version 5)	6
chr19	16182238	16182793	555	16182327	28	21.73	8.95	19.24	Mono_(EmptyVector)_Peaks_peak_25418	Mono_(EmptyVector)_Peaks	ENSMUSG00000024639	ENSMUST00000025541	+	16110195	16364828	Intron 1	72043	-182035	0.0022	1	CCDS29684	protein_coding	ENSMUSG00000024639	Gnaq	ensembl_havana	6	ENSMUSP00000025541	6	protein_coding	Gnaq-201	ensembl_havana	1 (assigned to previous version 5)	6
chr19	16187124	16187411	287	16187178	16	9.63	5.31	7.38	Mono_(EmptyVector)_Peaks_peak_25419	Mono_(EmptyVector)_Peaks	ENSMUSG00000024639	ENSMUST00000025541	+	16110195	16364828	Intron 1	76929	-177417	0.0011	1	CCDS29684	protein_coding	ENSMUSG00000024639	Gnaq	ensembl_havana	6	ENSMUSP00000025541	6	protein_coding	Gnaq-201	ensembl_havana	1 (assigned to previous version 5)	6
chr19	16250235	16250989	754	16250491	49	39.68	11.51	36.97	Mono_(EmptyVector)_Peaks_peak_25420	Mono_(EmptyVector)_Peaks	ENSMUSG00000024639	ENSMUST00000167656	+	16196996	16294639	Intron 1	53239	-43650	0.0077	1	---	protein_coding	ENSMUSG00000024639	Gnaq	ensembl_havana	6	---	---	protein_coding_CDS_not_defined	Gnaq-202	havana	3 (assigned to previous version 1)	2
chr19	16262247	16262558	311	16262308	13	7.27	4.51	5.1	Mono_(EmptyVector)_Peaks_peak_25421	Mono_(EmptyVector)_Peaks	ENSMUSG00000024639	ENSMUST00000167656	+	16196996	16294639	Intron 1	65251	-32081	0.0032	1	---	protein_coding	ENSMUSG00000024639	Gnaq	ensembl_havana	6	---	---	protein_coding_CDS_not_defined	Gnaq-202	havana	3 (assigned to previous version 1)	2
chr19	16263929	16264403	474	16264003	14	8.31	4.94	6.1	Mono_(EmptyVector)_Peaks_peak_25422	Mono_(EmptyVector)_Peaks	ENSMUSG00000024639	ENSMUST00000167656	+	16196996	16294639	Intron 1	66933	-30236	0.0049	1	---	protein_coding	ENSMUSG00000024639	Gnaq	ensembl_havana	6	---	---	protein_coding_CDS_not_defined	Gnaq-202	havana	3 (assigned to previous version 1)	2
chr19	16349045	16349470	425	16349241	29	24.02	9.88	21.5	Mono_(EmptyVector)_Peaks_peak_25423	Mono_(EmptyVector)_Peaks	ENSMUSG00000024639	ENSMUST00000025541	+	16110195	16364828	Intron 5	238850	-15358	0.0017	1	CCDS29684	protein_coding	ENSMUSG00000024639	Gnaq	ensembl_havana	6	ENSMUSP00000025541	6	protein_coding	Gnaq-201	ensembl_havana	1 (assigned to previous version 5)	6
chr19	16363761	16364202	441	16364021	43	41.22	14.24	38.49	Mono_(EmptyVector)_Peaks_peak_25424	Mono_(EmptyVector)_Peaks	ENSMUSG00000024639	ENSMUST00000025541	+	16110195	16364828	TTS	253566	-626	0.0017	1	CCDS29684	protein_coding	ENSMUSG00000024639	Gnaq	ensembl_havana	6	ENSMUSP00000025541	6	protein_coding	Gnaq-201	ensembl_havana	1 (assigned to previous version 5)	6
chr19	16412745	16413253	508	16413175	19	13.05	6.59	10.72	Mono_(EmptyVector)_Peaks_peak_25425	Mono_(EmptyVector)_Peaks	ENSMUSG00000024697	ENSMUST00000025602	+	16413126	16588185	TSS	0	-174932	0.0007	0.2515	CCDS29685	protein_coding	ENSMUSG00000024697	Gna14	ensembl_havana	5	ENSMUSP00000025602	3	protein_coding	Gna14-201	ensembl_havana	1 (assigned to previous version 2)	4
chr19	16576584	16576918	334	16576811	18	12.06	6.26	9.75	Mono_(EmptyVector)_Peaks_peak_25426	Mono_(EmptyVector)_Peaks	ENSMUSG00000024697	ENSMUST00000025602	+	16413126	16588185	Intron 3	163458	-11267	0.0019	1	CCDS29685	protein_coding	ENSMUSG00000024697	Gna14	ensembl_havana	5	ENSMUSP00000025602	3	protein_coding	Gna14-201	ensembl_havana	1 (assigned to previous version 2)	4
chr19	16757637	16758947	1310	16758476	105	74.74	11.05	71.69	Mono_(EmptyVector)_Peaks_peak_25427	Mono_(EmptyVector)_Peaks	ENSMUSG00000046230	ENSMUST00000068156	-	16593050	16758292	TSS	0	-164587	0.004	0.5004	CCDS37929	protein_coding	ENSMUSG00000046230	Vps13a	ensembl_havana	12	ENSMUSP00000068716	7	protein_coding	Vps13a-201	ensembl_havana	2 (assigned to previous version 6)	8
chr19	16797921	16798371	450	16798099	23	17.23	7.91	14.82	Mono_(EmptyVector)_Peaks_peak_25428	Mono_(EmptyVector)_Peaks	.	.	.	.	.	Intergenic	.	.	.	.	.	.	.	.	.	.	.	.	.	.	.	.	.
chr19	16875576	16876509	933	16876037	88	76.68	15.01	73.62	Mono_(EmptyVector)_Peaks_peak_25429	Mono_(EmptyVector)_Peaks	ENSMUSG00000118126	ENSMUST00000235177	+	16848456	16902369	Intron 1	27120	-25860	0.0173	1	---	lncRNA	ENSMUSG00000118126	Gm32341	havana	2	---	---	lncRNA	Gm32341-201	havana	---	2
chr19	16927368	16927708	340	16927618	18	12.06	6.26	9.75	Mono_(EmptyVector)_Peaks_peak_25430	Mono_(EmptyVector)_Peaks	.	.	.	.	.	Intergenic	.	.	.	.	.	.	.	.	.	.	.	.	.	.	.	.	.
chr19	16932976	16933954	978	16933229	123	89.21	11.63	86.05	Mono_(EmptyVector)_Peaks_peak_25431	Mono_(EmptyVector)_Peaks	ENSMUSG00000039126	ENSMUST00000224145	+	16933482	17033147	TSS	0	-99193	0.0047	0.4831	---	protein_coding	ENSMUSG00000039126	Prune2	ensembl_havana	11	---	---	protein_coding_CDS_not_defined	Prune2-205	havana	---	2
chr19	16936988	16937339	351	16937147	74	39.66	7.04	36.95	Mono_(EmptyVector)_Peaks_peak_25432	Mono_(EmptyVector)_Peaks	ENSMUSG00000039126	ENSMUST00000224145	+	16933482	17033147	Intron 1	3506	-95808	0.0035	1	---	protein_coding	ENSMUSG00000039126	Prune2	ensembl_havana	11	---	---	protein_coding_CDS_not_defined	Prune2-205	havana	---	2
chr19	16975245	16975679	434	16975555	12	6.6	4.28	4.44	Mono_(EmptyVector)_Peaks_peak_25433	Mono_(EmptyVector)_Peaks	ENSMUSG00000039126	ENSMUST00000224145	+	16933482	17033147	Intron 1	41763	-57468	0.0044	1	---	protein_coding	ENSMUSG00000039126	Prune2	ensembl_havana	11	---	---	protein_coding_CDS_not_defined	Prune2-205	havana	---	2
chr19	16988573	16989253	680	16988784	53	45.54	12.9	42.77	Mono_(EmptyVector)_Peaks_peak_25434	Mono_(EmptyVector)_Peaks	ENSMUSG00000039126	ENSMUST00000224145	+	16933482	17033147	Intron 4	55091	-43894	0.0068	1	---	protein_coding	ENSMUSG00000039126	Prune2	ensembl_havana	11	---	---	protein_coding_CDS_not_defined	Prune2-205	havana	---	2
chr19	17002006	17002417	411	17002245	80	82.88	20.02	79.77	Mono_(EmptyVector)_Peaks_peak_25435	Mono_(EmptyVector)_Peaks	ENSMUSG00000039126	ENSMUST00000224145	+	16933482	17033147	Intron 6	68524	-30730	0.0041	1	---	protein_coding	ENSMUSG00000039126	Prune2	ensembl_havana	11	---	---	protein_coding_CDS_not_defined	Prune2-205	havana	---	2
chr19	17117616	17118249	633	17117926	123	119.68	19.69	116.27	Mono_(EmptyVector)_Peaks_peak_25436	Mono_(EmptyVector)_Peaks	ENSMUSG00000039126	ENSMUST00000223920	+	17114130	17198949	5' UTR Exon	3486	-80700	0.0075	1	---	protein_coding	ENSMUSG00000039126	Prune2	ensembl_havana	11	ENSMUSP00000153418	2	protein_coding	Prune2-202	havana	---	2
chr19	17120736	17120913	177	17120841	28	12.09	4.58	9.78	Mono_(EmptyVector)_Peaks_peak_25437	Mono_(EmptyVector)_Peaks	ENSMUSG00000039126	ENSMUST00000223920	+	17114130	17198949	5' UTR Exon	6606	-78036	0.0021	1	---	protein_coding	ENSMUSG00000039126	Prune2	ensembl_havana	11	ENSMUSP00000153418	2	protein_coding	Prune2-202	havana	---	2
chr19	17131268	17131930	662	17131486	66	61.02	15.49	58.1	Mono_(EmptyVector)_Peaks_peak_25438	Mono_(EmptyVector)_Peaks	ENSMUSG00000039126	ENSMUST00000223920	+	17114130	17198949	5' UTR Exon	17138	-67019	0.0078	1	---	protein_coding	ENSMUSG00000039126	Prune2	ensembl_havana	11	ENSMUSP00000153418	2	protein_coding	Prune2-202	havana	---	2
chr19	17140776	17141283	507	17140992	26	20.55	8.9	18.09	Mono_(EmptyVector)_Peaks_peak_25439	Mono_(EmptyVector)_Peaks	ENSMUSG00000039126	ENSMUST00000223920	+	17114130	17198949	5' UTR Exon	26646	-57666	0.006	1	---	protein_coding	ENSMUSG00000039126	Prune2	ensembl_havana	11	ENSMUSP00000153418	2	protein_coding	Prune2-202	havana	---	2
chr19	17217705	17217942	237	17217726	14	8.31	4.94	6.1	Mono_(EmptyVector)_Peaks_peak_25440	Mono_(EmptyVector)_Peaks	ENSMUSG00000117941	ENSMUST00000235246	-	17215411	17218034	TSS	92	-2294	0.0907	1	---	lncRNA	ENSMUSG00000117941	Gm50276	havana	2	---	---	lncRNA	Gm50276-201	havana	---	2
chr19	17233888	17234179	291	17233945	26	20.55	8.9	18.09	Mono_(EmptyVector)_Peaks_peak_25441	Mono_(EmptyVector)_Peaks	ENSMUSG00000118367	ENSMUST00000236272	-	17221374	17233853	TSS	-35	-12514	0	0	---	lncRNA	ENSMUSG00000118367	Gm50277	havana	2	---	---	lncRNA	Gm50277-202	havana	---	2
chr19	17234391	17234573	182	17234502	32	27.61	10.87	25.04	Mono_(EmptyVector)_Peaks_peak_25442	Mono_(EmptyVector)_Peaks	ENSMUSG00000118367	ENSMUST00000236272	-	17221374	17233853	TSS	-538	-13017	0	0	---	lncRNA	ENSMUSG00000118367	Gm50277	havana	2	---	---	lncRNA	Gm50277-202	havana	---	2
chr19	17240552	17241365	813	17240722	44	41.18	13.85	38.46	Mono_(EmptyVector)_Peaks_peak_25443	Mono_(EmptyVector)_Peaks	.	.	.	.	.	Intergenic	.	.	.	.	.	.	.	.	.	.	.	.	.	.	.	.	.
chr19	17333571	17334151	580	17334033	47	47.14	15.81	44.35	Mono_(EmptyVector)_Peaks_peak_25444	Mono_(EmptyVector)_Peaks	ENSMUSG00000038843	ENSMUST00000174137	-	17309610	17334032	TSS	0	-23961	0.0189	0.7952	---	protein_coding	ENSMUSG00000038843	Gcnt1	ensembl_havana	19	---	---	retained_intron	Gcnt1-202	havana	1 (assigned to previous version 1)	2
chr19	17371245	17371901	656	17371416	297	316.4	27.2	311.5	Mono_(EmptyVector)_Peaks_peak_25445	Mono_(EmptyVector)_Peaks	ENSMUSG00000024712	ENSMUST00000136162	+	17371932	17377223	TSS	-31	-5322	0	0	---	protein_coding	ENSMUSG00000024712	Rfk	ensembl_havana	10	---	---	protein_coding_CDS_not_defined	Rfk-202	havana	3 (assigned to previous version 7)	8
chr19	17377301	17377626	325	17377342	14	5.5	3.4	3.39	Mono_(EmptyVector)_Peaks_peak_25446	Mono_(EmptyVector)_Peaks	ENSMUSG00000024712	ENSMUST00000146171	+	17374801	17377326	TTS	2500	0	0.0103	0.0798	---	protein_coding	ENSMUSG00000024712	Rfk	ensembl_havana	10	---	---	protein_coding_CDS_not_defined	Rfk-203	havana	3 (assigned to previous version 1)	2
chr19	17377936	17378309	373	17378091	69	63.62	15.61	60.67	Mono_(EmptyVector)_Peaks_peak_25447	Mono_(EmptyVector)_Peaks	ENSMUSG00000024712	ENSMUST00000146171	+	17374801	17377326	TTS	3135	610	0	0	---	protein_coding	ENSMUSG00000024712	Rfk	ensembl_havana	10	---	---	protein_coding_CDS_not_defined	Rfk-203	havana	3 (assigned to previous version 1)	2
chr19	18580353	18580838	485	18580610	48	35.12	9.85	32.46	Mono_(EmptyVector)_Peaks_peak_25448	Mono_(EmptyVector)_Peaks	ENSMUSG00000024725	ENSMUST00000138860	-	18570965	18609083	Intron 2	28245	-9388	0.0127	1	---	protein_coding	ENSMUSG00000024725	Ostf1	ensembl_havana	14	---	---	retained_intron	Ostf1-202	havana	2 (assigned to previous version 1)	2
chr19	18607754	18608060	306	18607963	58	22.3	4.69	19.81	Mono_(EmptyVector)_Peaks_peak_25449	Mono_(EmptyVector)_Peaks	ENSMUSG00000024725	ENSMUST00000138860	-	18570965	18609083	Intron 1	1023	-36789	0.0081	1	---	protein_coding	ENSMUSG00000024725	Ostf1	ensembl_havana	14	---	---	retained_intron	Ostf1-202	havana	2 (assigned to previous version 1)	2
chr19	18608701	18609526	825	18609242	192	159.09	15.44	155.37	Mono_(EmptyVector)_Peaks_peak_25450	Mono_(EmptyVector)_Peaks	ENSMUSG00000024725	ENSMUST00000236615	-	18493501	18609188	TSS	0	-115200	0.0042	0.5908	---	protein_coding	ENSMUSG00000024725	Ostf1	ensembl_havana	14	ENSMUSP00000157998	2	protein_coding	Ostf1-204	havana	---	2
chr19	18647948	18648738	790	18648162	289	280.84	22.11	276.18	Mono_(EmptyVector)_Peaks_peak_25451	Mono_(EmptyVector)_Peaks	ENSMUSG00000024726	ENSMUST00000236401	+	18648693	18655160	TSS	0	-6422	0.0071	0.0582	---	protein_coding	ENSMUSG00000024726	Carnmt1	ensembl_havana	11	---	---	protein_coding_CDS_not_defined	Carnmt1-203	havana	---	2
chr19	18664971	18665170	199	18665114	11	5.79	3.95	3.66	Mono_(EmptyVector)_Peaks_peak_25452	Mono_(EmptyVector)_Peaks	ENSMUSG00000024726	ENSMUST00000235736	+	18648243	18681587	3' UTR Exon	16728	-16417	0.006	1	---	protein_coding	ENSMUSG00000024726	Carnmt1	ensembl_havana	11	ENSMUSP00000157942	2	nonsense_mediated_decay	Carnmt1-202	havana	---	2
chr19	18690190	18690938	748	18690514	306	304.19	23.35	299.36	Mono_(EmptyVector)_Peaks_peak_25453	Mono_(EmptyVector)_Peaks	ENSMUSG00000047044	ENSMUST00000055792	+	18690600	18695793	TSS	0	-4855	0.0653	0.4526	CCDS29690	protein_coding	ENSMUSG00000047044	D030056L22Rik	ensembl_havana	8	ENSMUSP00000061933	8	protein_coding	D030056L22Rik-201	ensembl_havana	1 (assigned to previous version 7)	8
chr19	18723749	18724455	706	18724139	39	27.74	8.94	25.17	Mono_(EmptyVector)_Peaks_peak_25454	Mono_(EmptyVector)_Peaks	.	.	.	.	.	Intergenic	.	.	.	.	.	.	.	.	.	.	.	.	.	.	.	.	.
chr19	18724710	18725177	467	18724945	23	12.23	5.35	9.91	Mono_(EmptyVector)_Peaks_peak_25455	Mono_(EmptyVector)_Peaks	.	.	.	.	.	Intergenic	.	.	.	.	.	.	.	.	.	.	.	.	.	.	.	.	.
chr19	18734727	18735194	467	18734813	24	10.71	4.54	8.44	Mono_(EmptyVector)_Peaks_peak_25456	Mono_(EmptyVector)_Peaks	ENSMUSG00000024727	ENSMUST00000237623	+	18735989	18801790	TSS	-795	-66596	0	0	---	protein_coding	ENSMUSG00000024727	Trpm6	ensembl_havana	10	---	---	retained_intron	Trpm6-204	havana	---	2
chr19	18736339	18736678	339	18736501	89	82.06	16.63	78.95	Mono_(EmptyVector)_Peaks_peak_25457	Mono_(EmptyVector)_Peaks	ENSMUSG00000024727	ENSMUST00000237623	+	18735989	18801790	TSS	350	-65112	0.0052	1	---	protein_coding	ENSMUSG00000024727	Trpm6	ensembl_havana	10	---	---	retained_intron	Trpm6-204	havana	---	2
chr19	18743672	18744280	608	18743897	106	104.92	19.74	101.63	Mono_(EmptyVector)_Peaks_peak_25458	Mono_(EmptyVector)_Peaks	ENSMUSG00000024727	ENSMUST00000040489	+	18727347	18869876	Intron 1	16325	-125596	0.0043	1	CCDS29691	protein_coding	ENSMUSG00000024727	Trpm6	ensembl_havana	10	ENSMUSP00000037443	8	protein_coding	Trpm6-201	ensembl_havana	1 (assigned to previous version 7)	9
chr19	18862119	18862473	354	18862237	66	61.1	15.53	58.18	Mono_(EmptyVector)_Peaks_peak_25459	Mono_(EmptyVector)_Peaks	ENSMUSG00000024727	ENSMUST00000236199	+	18727355	18869705	3' UTR Exon	134764	-7232	0.0025	1	---	protein_coding	ENSMUSG00000024727	Trpm6	ensembl_havana	10	ENSMUSP00000157823	2	nonsense_mediated_decay	Trpm6-202	havana	---	2
chr19	18867570	18868106	536	18867788	304	302.43	23.38	297.62	Mono_(EmptyVector)_Peaks_peak_25460	Mono_(EmptyVector)_Peaks	ENSMUSG00000024727	ENSMUST00000236199	+	18727355	18869705	3' UTR Exon	140215	-1599	0.0038	1	---	protein_coding	ENSMUSG00000024727	Trpm6	ensembl_havana	10	ENSMUSP00000157823	2	nonsense_mediated_decay	Trpm6-202	havana	---	2
chr19	18918914	18919122	208	18918995	14	8.31	4.94	6.1	Mono_(EmptyVector)_Peaks_peak_25461	Mono_(EmptyVector)_Peaks	ENSMUSG00000036192	ENSMUST00000112828	-	18913927	18978482	Intron 10	59360	-4987	0.0032	1	CCDS79697	protein_coding	ENSMUSG00000036192	Rorb	ensembl_havana	16	ENSMUSP00000108447	2	protein_coding	Rorb-202	havana	1 (assigned to previous version 7)	8
chr19	19088546	19088923	377	19088655	18	12.06	6.26	9.75	Mono_(EmptyVector)_Peaks_peak_25462	Mono_(EmptyVector)_Peaks	ENSMUSG00000036192	ENSMUST00000112832	-	18907969	19088561	TSS	0	-180577	0.0001	0.0423	CCDS37932	protein_coding	ENSMUSG00000036192	Rorb	ensembl_havana	16	ENSMUSP00000108451	2	protein_coding	Rorb-203	ensembl_havana	1 (assigned to previous version 7)	8
chr19	19224027	19224805	778	19224427	57	47.61	12.6	44.82	Mono_(EmptyVector)_Peaks_peak_25463	Mono_(EmptyVector)_Peaks	ENSMUSG00000117909	ENSMUST00000236488	-	19221401	19253713	Intron 1	28908	-2626	0.0241	1	---	lncRNA	ENSMUSG00000117909	Gm50212	havana	2	---	---	lncRNA	Gm50212-201	havana	---	2
chr19	20340714	20341111	397	20340814	14	8.31	4.94	6.1	Mono_(EmptyVector)_Peaks_peak_25464	Mono_(EmptyVector)_Peaks	ENSMUSG00000094732	ENSMUST00000236064	+	20302237	20418081	Intron 1	38477	-76970	0.0034	1	---	lncRNA	ENSMUSG00000094732	1500015L24Rik	havana	4	---	---	lncRNA	1500015L24Rik-210	havana	---	2
chr19	20349286	20349507	221	20349367	13	7.44	4.61	5.26	Mono_(EmptyVector)_Peaks_peak_25465	Mono_(EmptyVector)_Peaks	ENSMUSG00000094732	ENSMUST00000236064	+	20302237	20418081	Intron 1	47049	-68574	0.0019	1	---	lncRNA	ENSMUSG00000094732	1500015L24Rik	havana	4	---	---	lncRNA	1500015L24Rik-210	havana	---	2
chr19	20367969	20368202	233	20368044	39	13.44	3.97	11.1	Mono_(EmptyVector)_Peaks_peak_25466	Mono_(EmptyVector)_Peaks	ENSMUSG00000024659	ENSMUST00000171423	-	20350794	20368126	TSS	0	-17175	0.0091	0.6752	---	protein_coding	ENSMUSG00000024659	Anxa1	ensembl_havana	16	ENSMUSP00000158429	2	nonsense_mediated_decay	Anxa1-207	havana	5 (assigned to previous version 7)	9
chr19	20370827	20371498	671	20371103	153	132.9	16.41	129.39	Mono_(EmptyVector)_Peaks_peak_25467	Mono_(EmptyVector)_Peaks	ENSMUSG00000094732	ENSMUST00000236064	+	20302237	20418081	Intron 1	68590	-46583	0.0058	1	---	lncRNA	ENSMUSG00000094732	1500015L24Rik	havana	4	---	---	lncRNA	1500015L24Rik-210	havana	---	2
chr19	20380005	20380432	427	20380119	31	25.5	10.06	22.96	Mono_(EmptyVector)_Peaks_peak_25468	Mono_(EmptyVector)_Peaks	ENSMUSG00000094732	ENSMUST00000236064	+	20302237	20418081	Intron 1	77768	-37649	0.0037	1	---	lncRNA	ENSMUSG00000094732	1500015L24Rik	havana	4	---	---	lncRNA	1500015L24Rik-210	havana	---	2
chr19	20382466	20382683	217	20382570	19	12.07	6.04	9.76	Mono_(EmptyVector)_Peaks_peak_25469	Mono_(EmptyVector)_Peaks	ENSMUSG00000094732	ENSMUST00000235283	+	20382675	20400163	TSS	0	-17480	0.0005	0.0413	---	lncRNA	ENSMUSG00000094732	1500015L24Rik	havana	4	---	---	lncRNA	1500015L24Rik-205	havana	---	2
chr19	20387074	20387311	237	20387109	10	5.01	3.62	2.92	Mono_(EmptyVector)_Peaks_peak_25470	Mono_(EmptyVector)_Peaks	ENSMUSG00000114469	ENSMUST00000237647	-	20387908	20402147	TTS	14836	597	0	0	---	lncRNA	ENSMUSG00000114469	C730002L08Rik	havana	3	---	---	lncRNA	C730002L08Rik-204	havana	---	2
chr19	20401543	20401961	418	20401662	67	65.17	16.97	62.21	Mono_(EmptyVector)_Peaks_peak_25471	Mono_(EmptyVector)_Peaks	ENSMUSG00000114469	ENSMUST00000237647	-	20387908	20402147	TSS	186	-13635	0.0294	1	---	lncRNA	ENSMUSG00000114469	C730002L08Rik	havana	3	---	---	lncRNA	C730002L08Rik-204	havana	---	2
chr19	20431597	20431883	286	20431650	14	8.31	4.94	6.1	Mono_(EmptyVector)_Peaks_peak_25472	Mono_(EmptyVector)_Peaks	ENSMUSG00000114469	ENSMUST00000235626	-	20398181	20516315	Intron 1	84432	-33416	0.0024	1	---	lncRNA	ENSMUSG00000114469	C730002L08Rik	havana	3	---	---	lncRNA	C730002L08Rik-202	havana	---	2
chr19	20579067	20579253	186	20579235	11	5.79	3.95	3.66	Mono_(EmptyVector)_Peaks_peak_25473	Mono_(EmptyVector)_Peaks	ENSMUSG00000053279	ENSMUST00000087638	+	20579325	20620827	TSS	-72	-41574	0	0	CCDS29695	protein_coding	ENSMUSG00000053279	Aldh1a1	ensembl_havana	9	ENSMUSP00000084918	4	protein_coding	Aldh1a1-201	ensembl_havana	1 (assigned to previous version 3)	4
chr19	21013974	21014298	324	21014020	27	21.66	9.21	19.18	Mono_(EmptyVector)_Peaks_peak_25474	Mono_(EmptyVector)_Peaks	.	.	.	.	.	Intergenic	.	.	.	.	.	.	.	.	.	.	.	.	.	.	.	.	.
chr19	21055000	21055704	704	21055312	91	86.54	17.69	83.4	Mono_(EmptyVector)_Peaks_peak_25475	Mono_(EmptyVector)_Peaks	.	.	.	.	.	Intergenic	.	.	.	.	.	.	.	.	.	.	.	.	.	.	.	.	.
chr19	21081815	21082568	753	21082175	197	147.34	12.88	143.71	Mono_(EmptyVector)_Peaks_peak_25476	Mono_(EmptyVector)_Peaks	ENSMUSG00000118047	ENSMUST00000236278	+	21081866	21084522	TSS	0	-1954	0.2646	0.9324	---	lncRNA	ENSMUSG00000118047	4930554I06Rik	havana	2	---	---	lncRNA	4930554I06Rik-201	havana	---	2
chr19	21083383	21083830	447	21083726	100	49.04	6.54	46.24	Mono_(EmptyVector)_Peaks_peak_25477	Mono_(EmptyVector)_Peaks	ENSMUSG00000118047	ENSMUST00000236278	+	21081866	21084522	TTS	1517	-692	0.1686	1	---	lncRNA	ENSMUSG00000118047	4930554I06Rik	havana	2	---	---	lncRNA	4930554I06Rik-201	havana	---	2
chr19	21122122	21122414	292	21122262	14	8.31	4.94	6.1	Mono_(EmptyVector)_Peaks_peak_25478	Mono_(EmptyVector)_Peaks	ENSMUSG00000118086	ENSMUST00000237231	-	21098516	21148206	Intron 2	25792	-23606	0.0059	1	---	lncRNA	ENSMUSG00000118086	Gm52981	havana	2	---	---	lncRNA	Gm52981-203	havana	---	2
chr19	21148308	21148490	182	21148348	13	7.44	4.61	5.26	Mono_(EmptyVector)_Peaks_peak_25479	Mono_(EmptyVector)_Peaks	ENSMUSG00000118086	ENSMUST00000237231	-	21098516	21148206	TSS	-102	-49792	0	0	---	lncRNA	ENSMUSG00000118086	Gm52981	havana	2	---	---	lncRNA	Gm52981-203	havana	---	2
chr19	21204525	21204857	332	21204630	26	20.55	8.9	18.09	Mono_(EmptyVector)_Peaks_peak_25480	Mono_(EmptyVector)_Peaks	ENSMUSG00000118086	ENSMUST00000235456	-	21139846	21225816	Intron 1	20959	-64679	0.0039	1	---	lncRNA	ENSMUSG00000118086	Gm52981	havana	2	---	---	lncRNA	Gm52981-201	havana	---	2
chr19	21249128	21250356	1228	21249574	184	152.83	15.44	149.16	Mono_(EmptyVector)_Peaks_peak_25481	Mono_(EmptyVector)_Peaks	ENSMUSG00000024750	ENSMUST00000025659	+	21250610	21259655	TSS	-254	-9299	0	0	CCDS29697	protein_coding	ENSMUSG00000024750	Zfand5	ensembl_havana	12	ENSMUSP00000025659	5	protein_coding	Zfand5-201	havana	1 (assigned to previous version 10)	12
chr19	21630090	21631046	956	21630445	187	166.6	17.67	162.82	Mono_(EmptyVector)_Peaks_peak_25482	Mono_(EmptyVector)_Peaks	ENSMUSG00000035171	ENSMUST00000179768	-	21575689	21630282	TSS	0	-54401	0.0035	0.2017	---	protein_coding	ENSMUSG00000035171	1110059E24Rik	ensembl_havana	10	ENSMUSP00000136927	2	protein_coding	1110059E24Rik-208	havana	2 (assigned to previous version 7)	8
chr19	21751068	21751281	213	21751155	25	7.49	3.23	5.3	Mono_(EmptyVector)_Peaks_peak_25483	Mono_(EmptyVector)_Peaks	.	.	.	.	.	Intergenic	.	.	.	.	.	.	.	.	.	.	.	.	.	.	.	.	.
chr19	21754703	21754906	203	21754824	32	10.29	3.6	8.02	Mono_(EmptyVector)_Peaks_peak_25484	Mono_(EmptyVector)_Peaks	ENSMUSG00000024754	ENSMUST00000236506	+	21755708	21777258	TSS	-802	-22352	0	0	---	protein_coding	ENSMUSG00000024754	Cemip2	ensembl_havana	14	---	---	retained_intron	Cemip2-203	havana	---	2
chr19	21755366	21756223	857	21755678	123	97.37	13.47	94.14	Mono_(EmptyVector)_Peaks_peak_25485	Mono_(EmptyVector)_Peaks	ENSMUSG00000024754	ENSMUST00000236506	+	21755708	21777258	TSS	0	-21035	0.0239	0.6014	---	protein_coding	ENSMUSG00000024754	Cemip2	ensembl_havana	14	---	---	retained_intron	Cemip2-203	havana	---	2
chr19	21762441	21762745	304	21762534	12	6.42	4.18	4.28	Mono_(EmptyVector)_Peaks_peak_25486	Mono_(EmptyVector)_Peaks	ENSMUSG00000024754	ENSMUST00000237802	+	21755732	21775342	5' UTR Exon	6709	-12597	0.0156	1	---	protein_coding	ENSMUSG00000024754	Cemip2	ensembl_havana	14	ENSMUSP00000158262	2	protein_coding	Cemip2-204	havana	---	2
chr19	21791852	21792129	277	21791993	37	33.85	12.52	31.21	Mono_(EmptyVector)_Peaks_peak_25487	Mono_(EmptyVector)_Peaks	ENSMUSG00000024754	ENSMUST00000025663	+	21755722	21835725	Intron 10	36130	-43596	0.0035	1	CCDS37934	protein_coding	ENSMUSG00000024754	Cemip2	ensembl_havana	14	ENSMUSP00000025663	7	protein_coding	Cemip2-201	ensembl_havana	1 (assigned to previous version 6)	8
chr19	21797243	21798100	857	21797747	42	37.38	12.61	34.69	Mono_(EmptyVector)_Peaks_peak_25488	Mono_(EmptyVector)_Peaks	ENSMUSG00000024754	ENSMUST00000025663	+	21755722	21835725	Intron 12	41521	-37625	0.0107	1	CCDS37934	protein_coding	ENSMUSG00000024754	Cemip2	ensembl_havana	14	ENSMUSP00000025663	7	protein_coding	Cemip2-201	ensembl_havana	1 (assigned to previous version 6)	8
chr19	21840866	21841380	514	21841120	38	35.13	12.85	32.47	Mono_(EmptyVector)_Peaks_peak_25489	Mono_(EmptyVector)_Peaks	.	.	.	.	.	Intergenic	.	.	.	.	.	.	.	.	.	.	.	.	.	.	.	.	.
chr19	21859534	21860438	904	21860182	23	17.23	7.91	14.82	Mono_(EmptyVector)_Peaks_peak_25490	Mono_(EmptyVector)_Peaks	.	.	.	.	.	Intergenic	.	.	.	.	.	.	.	.	.	.	.	.	.	.	.	.	.
chr19	21874758	21874970	212	21874875	9	4.27	3.29	2.22	Mono_(EmptyVector)_Peaks_peak_25491	Mono_(EmptyVector)_Peaks	.	.	.	.	.	Intergenic	.	.	.	.	.	.	.	.	.	.	.	.	.	.	.	.	.
chr19	22893276	22893464	188	22893397	28	8.47	3.34	6.25	Mono_(EmptyVector)_Peaks_peak_25492	Mono_(EmptyVector)_Peaks	ENSMUSG00000052387	ENSMUST00000238159	+	22425547	22965697	3' UTR Exon	467729	-72233	0.0003	1	---	protein_coding	ENSMUSG00000052387	Trpm3	ensembl_havana	17	ENSMUSP00000157422	2	nonsense_mediated_decay	Trpm3-224	havana	---	2
chr19	22893924	22894750	826	22894256	125	103.08	14.51	99.81	Mono_(EmptyVector)_Peaks_peak_25493	Mono_(EmptyVector)_Peaks	ENSMUSG00000052387	ENSMUST00000238159	+	22425547	22965697	3' UTR Exon	468377	-70947	0.0015	1	---	protein_coding	ENSMUSG00000052387	Trpm3	ensembl_havana	17	ENSMUSP00000157422	2	nonsense_mediated_decay	Trpm3-224	havana	---	2
chr19	22907819	22908168	349	22908008	24	18.32	8.24	15.89	Mono_(EmptyVector)_Peaks_peak_25494	Mono_(EmptyVector)_Peaks	ENSMUSG00000052387	ENSMUST00000238159	+	22425547	22965697	3' UTR Exon	482272	-57529	0.0006	1	---	protein_coding	ENSMUSG00000052387	Trpm3	ensembl_havana	17	ENSMUSP00000157422	2	nonsense_mediated_decay	Trpm3-224	havana	---	2
chr19	22917975	22918260	285	22918105	9	4.27	3.29	2.22	Mono_(EmptyVector)_Peaks_peak_25495	Mono_(EmptyVector)_Peaks	ENSMUSG00000052387	ENSMUST00000238159	+	22425547	22965697	3' UTR Exon	492428	-47437	0.0005	1	---	protein_coding	ENSMUSG00000052387	Trpm3	ensembl_havana	17	ENSMUSP00000157422	2	nonsense_mediated_decay	Trpm3-224	havana	---	2
chr19	22971309	22971975	666	22971627	19	13.05	6.59	10.72	Mono_(EmptyVector)_Peaks_peak_25496	Mono_(EmptyVector)_Peaks	ENSMUSG00000052387	ENSMUST00000237357	+	22116410	22972775	TTS	854899	-800	0.0008	1	---	protein_coding	ENSMUSG00000052387	Trpm3	ensembl_havana	17	ENSMUSP00000157607	2	protein_coding	Trpm3-218	havana	---	2
chr19	23068884	23069423	539	23069106	29	24.02	9.88	21.5	Mono_(EmptyVector)_Peaks_peak_25497	Mono_(EmptyVector)_Peaks	.	.	.	.	.	Intergenic	.	.	.	.	.	.	.	.	.	.	.	.	.	.	.	.	.
chr19	23111437	23111751	314	23111544	37	12.39	3.84	10.08	Mono_(EmptyVector)_Peaks_peak_25498	Mono_(EmptyVector)_Peaks	ENSMUSG00000044387	ENSMUST00000142712	+	23112264	23113082	TSS	-513	-1331	0	0	---	lncRNA	ENSMUSG00000044387	2410080I02Rik	havana	6	---	---	lncRNA	2410080I02Rik-201	havana	1 (assigned to previous version 1)	2
chr19	23112035	23113503	1468	23112844	68	36.47	6.95	33.79	Mono_(EmptyVector)_Peaks_peak_25499	Mono_(EmptyVector)_Peaks	ENSMUSG00000044387	ENSMUST00000142712	+	23112264	23113082	TSS	0	0	1	0.5575	---	lncRNA	ENSMUSG00000044387	2410080I02Rik	havana	6	---	---	lncRNA	2410080I02Rik-201	havana	1 (assigned to previous version 1)	2
chr19	23118073	23118998	925	23118306	124	89.3	11.51	86.14	Mono_(EmptyVector)_Peaks_peak_25500	Mono_(EmptyVector)_Peaks	ENSMUSG00000033863	ENSMUST00000036884	+	23118590	23145499	TSS	0	-26501	0.0152	0.4417	CCDS29706	protein_coding	ENSMUSG00000033863	Klf9	ensembl_havana	3	ENSMUSP00000045639	2	protein_coding	Klf9-201	ensembl_havana	1 (assigned to previous version 1)	3
chr19	23128062	23128682	620	23128435	25	19.43	8.57	16.98	Mono_(EmptyVector)_Peaks_peak_25501	Mono_(EmptyVector)_Peaks	ENSMUSG00000033863	ENSMUST00000036884	+	23118590	23145499	Intron 1	9472	-16817	0.0231	1	CCDS29706	protein_coding	ENSMUSG00000033863	Klf9	ensembl_havana	3	ENSMUSP00000045639	2	protein_coding	Klf9-201	ensembl_havana	1 (assigned to previous version 1)	3
chr19	23139955	23140364	409	23140058	19	13.05	6.59	10.72	Mono_(EmptyVector)_Peaks_peak_25502	Mono_(EmptyVector)_Peaks	ENSMUSG00000033863	ENSMUST00000036884	+	23118590	23145499	Intron 1	21365	-5135	0.0152	1	CCDS29706	protein_coding	ENSMUSG00000033863	Klf9	ensembl_havana	3	ENSMUSP00000045639	2	protein_coding	Klf9-201	ensembl_havana	1 (assigned to previous version 1)	3
chr19	23179542	23179747	205	23179593	11	5.79	3.95	3.66	Mono_(EmptyVector)_Peaks_peak_25503	Mono_(EmptyVector)_Peaks	.	.	.	.	.	Intergenic	.	.	.	.	.	.	.	.	.	.	.	.	.	.	.	.	.
chr19	23250808	23251440	632	23251264	65	61.4	15.99	58.47	Mono_(EmptyVector)_Peaks_peak_25504	Mono_(EmptyVector)_Peaks	ENSMUSG00000024943	ENSMUST00000087556	-	23183815	23251183	TSS	0	-66993	0.0056	0.594	---	protein_coding	ENSMUSG00000024943	Smc5	ensembl_havana	10	ENSMUSP00000084837	7	protein_coding	Smc5-201	havana	1 (assigned to previous version 5)	7
chr19	23664479	23665268	789	23664792	58	58.03	17.01	55.14	Mono_(EmptyVector)_Peaks_peak_25505	Mono_(EmptyVector)_Peaks	ENSMUSG00000074925	ENSMUST00000235740	+	23665083	23698324	TSS	0	-33056	0.0056	0.2354	---	protein_coding	ENSMUSG00000074925	Ptar1	ensembl_havana	5	ENSMUSP00000157451	2	nonsense_mediated_decay	Ptar1-203	havana	---	2
chr19	23675284	23676036	752	23675562	37	30.97	11.02	28.36	Mono_(EmptyVector)_Peaks_peak_25506	Mono_(EmptyVector)_Peaks	ENSMUSG00000074925	ENSMUST00000235740	+	23665083	23698324	5' UTR Exon	10201	-22288	0.0227	1	---	protein_coding	ENSMUSG00000074925	Ptar1	ensembl_havana	5	ENSMUSP00000157451	2	nonsense_mediated_decay	Ptar1-203	havana	---	2
chr19	23735580	23736602	1022	23735757	33	28.83	11.2	26.25	Mono_(EmptyVector)_Peaks_peak_25507	Mono_(EmptyVector)_Peaks	ENSMUSG00000024897	ENSMUST00000025830	+	23736251	23926961	TSS	0	-190359	0.0018	0.3441	CCDS50407	protein_coding	ENSMUSG00000024897	Apba1	ensembl_havana	10	ENSMUSP00000025830	8	protein_coding	Apba1-201	ensembl_havana	1 (assigned to previous version 7)	9
chr19	23757529	23757861	332	23757688	25	19.43	8.57	16.98	Mono_(EmptyVector)_Peaks_peak_25508	Mono_(EmptyVector)_Peaks	ENSMUSG00000024897	ENSMUST00000025830	+	23736251	23926961	5' UTR Exon	21278	-169100	0.0017	1	CCDS50407	protein_coding	ENSMUSG00000024897	Apba1	ensembl_havana	10	ENSMUSP00000025830	8	protein_coding	Apba1-201	ensembl_havana	1 (assigned to previous version 7)	9
chr19	23902197	23902553	356	23902458	17	11.09	5.93	8.8	Mono_(EmptyVector)_Peaks_peak_25509	Mono_(EmptyVector)_Peaks	ENSMUSG00000024897	ENSMUST00000025830	+	23736251	23926961	Intron 5	165946	-24408	0.0019	1	CCDS50407	protein_coding	ENSMUSG00000024897	Apba1	ensembl_havana	10	ENSMUSP00000025830	8	protein_coding	Apba1-201	ensembl_havana	1 (assigned to previous version 7)	9
chr19	23939011	23939203	192	23939114	18	12.06	6.26	9.75	Mono_(EmptyVector)_Peaks_peak_25510	Mono_(EmptyVector)_Peaks	.	.	.	.	.	Intergenic	.	.	.	.	.	.	.	.	.	.	.	.	.	.	.	.	.
chr19	23944398	23945072	674	23944688	87	56.89	9.45	54.01	Mono_(EmptyVector)_Peaks_peak_25511	Mono_(EmptyVector)_Peaks	.	.	.	.	.	Intergenic	.	.	.	.	.	.	.	.	.	.	.	.	.	.	.	.	.
chr19	23948648	23949209	561	23948904	81	49.69	8.53	46.87	Mono_(EmptyVector)_Peaks_peak_25512	Mono_(EmptyVector)_Peaks	ENSMUSG00000071604	ENSMUST00000096164	-	23950114	24008384	TTS	59175	905	0	0	CCDS50408	protein_coding	ENSMUSG00000071604	Entrep1	ensembl_havana	6	ENSMUSP00000093878	5	protein_coding	Entrep1-201	ensembl_havana	5 (assigned to previous version 4)	6
chr19	23964668	23965004	336	23964824	31	26.4	10.54	23.85	Mono_(EmptyVector)_Peaks_peak_25513	Mono_(EmptyVector)_Peaks	ENSMUSG00000071604	ENSMUST00000096164	-	23950114	24008384	Intron 4	43380	-14554	0.0058	1	CCDS50408	protein_coding	ENSMUSG00000071604	Entrep1	ensembl_havana	6	ENSMUSP00000093878	5	protein_coding	Entrep1-201	ensembl_havana	5 (assigned to previous version 4)	6
chr19	23994152	23994853	701	23994612	27	19	7.8	16.56	Mono_(EmptyVector)_Peaks_peak_25514	Mono_(EmptyVector)_Peaks	ENSMUSG00000071604	ENSMUST00000096164	-	23950114	24008384	Intron 2	13531	-44038	0.012	1	CCDS50408	protein_coding	ENSMUSG00000071604	Entrep1	ensembl_havana	6	ENSMUSP00000093878	5	protein_coding	Entrep1-201	ensembl_havana	5 (assigned to previous version 4)	6
chr19	24008000	24008604	604	24008330	17	11.09	5.93	8.8	Mono_(EmptyVector)_Peaks_peak_25515	Mono_(EmptyVector)_Peaks	ENSMUSG00000071604	ENSMUST00000096164	-	23950114	24008384	TSS	0	-57886	0.0066	0.6364	CCDS50408	protein_coding	ENSMUSG00000071604	Entrep1	ensembl_havana	6	ENSMUSP00000093878	5	protein_coding	Entrep1-201	ensembl_havana	5 (assigned to previous version 4)	6
chr19	24032374	24032663	289	24032523	25	19.43	8.57	16.98	Mono_(EmptyVector)_Peaks_peak_25516	Mono_(EmptyVector)_Peaks	.	.	.	.	.	Intergenic	.	.	.	.	.	.	.	.	.	.	.	.	.	.	.	.	.
chr19	24053175	24053519	344	24053361	12	6.6	4.28	4.44	Mono_(EmptyVector)_Peaks_peak_25517	Mono_(EmptyVector)_Peaks	.	.	.	.	.	Intergenic	.	.	.	.	.	.	.	.	.	.	.	.	.	.	.	.	.
chr19	24075903	24076361	458	24076246	29	20.19	7.9	17.73	Mono_(EmptyVector)_Peaks_peak_25518	Mono_(EmptyVector)_Peaks	ENSMUSG00000024812	ENSMUST00000233027	-	24071869	24151554	Intron 20	75193	-4034	0.0058	1	---	protein_coding	ENSMUSG00000024812	Tjp2	ensembl_havana	12	ENSMUSP00000156605	2	protein_coding	Tjp2-203	havana	---	2
chr19	24085050	24085383	333	24085247	33	24.95	9.19	22.42	Mono_(EmptyVector)_Peaks_peak_25519	Mono_(EmptyVector)_Peaks	ENSMUSG00000024812	ENSMUST00000233027	-	24071869	24151554	Intron 17	66171	-13181	0.0042	1	---	protein_coding	ENSMUSG00000024812	Tjp2	ensembl_havana	12	ENSMUSP00000156605	2	protein_coding	Tjp2-203	havana	---	2
chr19	24088932	24089235	303	24089123	18	10.11	5.19	7.85	Mono_(EmptyVector)_Peaks_peak_25520	Mono_(EmptyVector)_Peaks	ENSMUSG00000024812	ENSMUST00000233027	-	24071869	24151554	CDS Exon 14	62319	-17063	0.0038	1	---	protein_coding	ENSMUSG00000024812	Tjp2	ensembl_havana	12	ENSMUSP00000156605	2	protein_coding	Tjp2-203	havana	---	2
chr19	24143731	24144338	607	24143989	195	194.79	22.41	190.79	Mono_(EmptyVector)_Peaks_peak_25521	Mono_(EmptyVector)_Peaks	ENSMUSG00000024812	ENSMUST00000237550	-	24112224	24150501	5' UTR Exon	6163	-31507	0.0159	1	---	protein_coding	ENSMUSG00000024812	Tjp2	ensembl_havana	12	ENSMUSP00000157949	2	protein_coding	Tjp2-206	havana	---	2
chr19	24151246	24151854	608	24151631	243	220.04	18.77	215.83	Mono_(EmptyVector)_Peaks_peak_25522	Mono_(EmptyVector)_Peaks	ENSMUSG00000024812	ENSMUST00000237550	-	24112224	24150501	TSS	-745	-39022	0	0	---	protein_coding	ENSMUSG00000024812	Tjp2	ensembl_havana	12	ENSMUSP00000157949	2	protein_coding	Tjp2-206	havana	---	2
chr19	24201974	24203037	1063	24202376	106	85.43	13.58	82.29	Mono_(EmptyVector)_Peaks_peak_25523	Mono_(EmptyVector)_Peaks	ENSMUSG00000024812	ENSMUST00000232956	-	24071869	24202395	TSS	0	-130105	0.0032	0.3966	---	protein_coding	ENSMUSG00000024812	Tjp2	ensembl_havana	12	ENSMUSP00000156896	2	protein_coding	Tjp2-202	havana	---	2
chr19	24248770	24249440	670	24249307	32	26.56	10.31	24.01	Mono_(EmptyVector)_Peaks_peak_25524	Mono_(EmptyVector)_Peaks	ENSMUSG00000059363	ENSMUST00000123684	-	24238865	24257933	Intron 3	8493	-9905	0.0352	1	---	protein_coding	ENSMUSG00000059363	Fxn	ensembl_havana	11	ENSMUSP00000117047	2	nonsense_mediated_decay	Fxn-202	havana	1 (assigned to previous version 1)	2
chr19	24257231	24257428	197	24257347	20	7.22	3.55	5.05	Mono_(EmptyVector)_Peaks_peak_25525	Mono_(EmptyVector)_Peaks	ENSMUSG00000059363	ENSMUST00000123684	-	24238865	24257933	TSS	505	-18366	0.0104	1	---	protein_coding	ENSMUSG00000059363	Fxn	ensembl_havana	11	ENSMUSP00000117047	2	nonsense_mediated_decay	Fxn-202	havana	1 (assigned to previous version 1)	2
chr19	24257692	24257959	267	24257794	110	105.29	18.66	102	Mono_(EmptyVector)_Peaks_peak_25526	Mono_(EmptyVector)_Peaks	ENSMUSG00000059363	ENSMUST00000123684	-	24238865	24257933	TSS	0	-18827	0.0127	0.903	---	protein_coding	ENSMUSG00000059363	Fxn	ensembl_havana	11	ENSMUSP00000117047	2	nonsense_mediated_decay	Fxn-202	havana	1 (assigned to previous version 1)	2
chr19	24258313	24258494	181	24258406	50	32.64	8.49	30.01	Mono_(EmptyVector)_Peaks_peak_25527	Mono_(EmptyVector)_Peaks	ENSMUSG00000059363	ENSMUST00000123684	-	24238865	24257933	TSS	-380	-19448	0	0	---	protein_coding	ENSMUSG00000059363	Fxn	ensembl_havana	11	ENSMUSP00000117047	2	nonsense_mediated_decay	Fxn-202	havana	1 (assigned to previous version 1)	2
chr19	24454411	24455243	832	24454840	184	176.57	20.45	172.71	Mono_(EmptyVector)_Peaks_peak_25528	Mono_(EmptyVector)_Peaks	ENSMUSG00000074922	ENSMUST00000099556	-	24453866	24454721	TSS	0	-545	0.3633	0.3733	CCDS29712	protein_coding	ENSMUSG00000074922	Fam122a	ensembl	2	ENSMUSP00000097152	2	protein_coding	Fam122a-201	ensembl	NA (assigned to previous version 1)	2
chr19	24532845	24534070	1225	24533584	77	64.58	13.66	61.63	Mono_(EmptyVector)_Peaks_peak_25529	Mono_(EmptyVector)_Peaks	ENSMUSG00000024867	ENSMUST00000025800	-	24272158	24533237	TSS	0	-260687	0.0015	0.3206	CCDS37940	protein_coding	ENSMUSG00000024867	Pip5k1b	ensembl_havana	15	ENSMUSP00000025800	9	protein_coding	Pip5k1b-201	ensembl_havana	1 (assigned to previous version 14)	15
chr19	24547484	24547875	391	24547642	49	40.42	11.83	37.7	Mono_(EmptyVector)_Peaks_peak_25530	Mono_(EmptyVector)_Peaks	.	.	.	.	.	Intergenic	.	.	.	.	.	.	.	.	.	.	.	.	.	.	.	.	.
chr19	24549074	24549469	395	24549340	37	26.89	9.06	24.34	Mono_(EmptyVector)_Peaks_peak_25531	Mono_(EmptyVector)_Peaks	.	.	.	.	.	Intergenic	.	.	.	.	.	.	.	.	.	.	.	.	.	.	.	.	.
chr19	24592923	24593656	733	24593240	108	99.18	17.2	95.94	Mono_(EmptyVector)_Peaks_peak_25532	Mono_(EmptyVector)_Peaks	.	.	.	.	.	Intergenic	.	.	.	.	.	.	.	.	.	.	.	.	.	.	.	.	.
chr19	24607522	24607971	449	24607809	20	14.07	6.92	11.72	Mono_(EmptyVector)_Peaks_peak_25533	Mono_(EmptyVector)_Peaks	.	.	.	.	.	Intergenic	.	.	.	.	.	.	.	.	.	.	.	.	.	.	.	.	.
chr19	24618479	24619045	566	24618595	38	35.13	12.85	32.47	Mono_(EmptyVector)_Peaks_peak_25534	Mono_(EmptyVector)_Peaks	.	.	.	.	.	Intergenic	.	.	.	.	.	.	.	.	.	.	.	.	.	.	.	.	.
chr19	24648829	24649396	567	24649036	77	46.08	8.18	43.31	Mono_(EmptyVector)_Peaks_peak_25535	Mono_(EmptyVector)_Peaks	.	.	.	.	.	Intergenic	.	.	.	.	.	.	.	.	.	.	.	.	.	.	.	.	.
chr19	24649986	24650434	448	24650208	60	30.34	6.35	27.73	Mono_(EmptyVector)_Peaks_peak_25536	Mono_(EmptyVector)_Peaks	ENSMUSG00000048572	ENSMUST00000057243	+	24651372	24659598	TSS	-938	-9164	0	0	CCDS29713	protein_coding	ENSMUSG00000048572	Tmem252	ensembl_havana	6	ENSMUSP00000060863	5	protein_coding	Tmem252-201	ensembl_havana	1 (assigned to previous version 4)	6
chr19	24650768	24651162	394	24651003	39	14.08	4.14	11.73	Mono_(EmptyVector)_Peaks_peak_25537	Mono_(EmptyVector)_Peaks	ENSMUSG00000048572	ENSMUST00000057243	+	24651372	24659598	TSS	-210	-8436	0	0	CCDS29713	protein_coding	ENSMUSG00000048572	Tmem252	ensembl_havana	6	ENSMUSP00000060863	5	protein_coding	Tmem252-201	ensembl_havana	1 (assigned to previous version 4)	6
chr19	24695139	24695716	577	24695404	42	25.66	7.47	23.12	Mono_(EmptyVector)_Peaks_peak_25538	Mono_(EmptyVector)_Peaks	ENSMUSG00000041731	ENSMUST00000133692	-	24661915	24740443	Intron 4	44727	-33224	0.0074	1	---	protein_coding	ENSMUSG00000041731	Pgm5	ensembl_havana	14	---	---	protein_coding_CDS_not_defined	Pgm5-203	havana	5 (assigned to previous version 1)	2
chr19	24697754	24698188	434	24698044	54	38.28	9.7	35.59	Mono_(EmptyVector)_Peaks_peak_25539	Mono_(EmptyVector)_Peaks	ENSMUSG00000041731	ENSMUST00000133692	-	24661915	24740443	Intron 4	42255	-35839	0.0055	1	---	protein_coding	ENSMUSG00000041731	Pgm5	ensembl_havana	14	---	---	protein_coding_CDS_not_defined	Pgm5-203	havana	5 (assigned to previous version 1)	2
chr19	24707551	24708239	688	24707822	18	10.61	5.46	8.34	Mono_(EmptyVector)_Peaks_peak_25540	Mono_(EmptyVector)_Peaks	ENSMUSG00000041731	ENSMUST00000133692	-	24661915	24740443	Intron 3	32204	-45636	0.0088	1	---	protein_coding	ENSMUSG00000041731	Pgm5	ensembl_havana	14	---	---	protein_coding_CDS_not_defined	Pgm5-203	havana	5 (assigned to previous version 1)	2
chr19	24709848	24710171	323	24709940	21	14.2	6.75	11.84	Mono_(EmptyVector)_Peaks_peak_25541	Mono_(EmptyVector)_Peaks	ENSMUSG00000041731	ENSMUST00000133692	-	24661915	24740443	Intron 3	30272	-47933	0.0041	1	---	protein_coding	ENSMUSG00000041731	Pgm5	ensembl_havana	14	---	---	protein_coding_CDS_not_defined	Pgm5-203	havana	5 (assigned to previous version 1)	2
chr19	24716240	24716473	233	24716451	13	7.44	4.61	5.26	Mono_(EmptyVector)_Peaks_peak_25542	Mono_(EmptyVector)_Peaks	ENSMUSG00000041731	ENSMUST00000133692	-	24661915	24740443	Intron 2	23970	-54325	0.003	1	---	protein_coding	ENSMUSG00000041731	Pgm5	ensembl_havana	14	---	---	protein_coding_CDS_not_defined	Pgm5-203	havana	5 (assigned to previous version 1)	2
chr19	24863014	24863419	405	24863040	11	5.79	3.95	3.66	Mono_(EmptyVector)_Peaks_peak_25543	Mono_(EmptyVector)_Peaks	.	.	.	.	.	Intergenic	.	.	.	.	.	.	.	.	.	.	.	.	.	.	.	.	.
chr19	24938835	24939309	474	24939087	229	236.01	24.48	231.68	Mono_(EmptyVector)_Peaks_peak_25544	Mono_(EmptyVector)_Peaks	ENSMUSG00000024878	ENSMUST00000236250	-	24909043	24938879	TSS	0	-29792	0.0015	0.0947	---	protein_coding	ENSMUSG00000024878	Cbwd1	ensembl_havana	10	ENSMUSP00000157754	2	nonsense_mediated_decay	Cbwd1-203	havana	---	2
chr19	24958787	24959072	285	24958966	26	20.55	8.9	18.09	Mono_(EmptyVector)_Peaks_peak_25545	Mono_(EmptyVector)_Peaks	.	.	.	.	.	Intergenic	.	.	.	.	.	.	.	.	.	.	.	.	.	.	.	.	.
chr19	24972387	24972638	251	24972492	101	69.42	10.41	66.42	Mono_(EmptyVector)_Peaks_peak_25546	Mono_(EmptyVector)_Peaks	.	.	.	.	.	Intergenic	.	.	.	.	.	.	.	.	.	.	.	.	.	.	.	.	.
chr19	24976506	24977271	765	24976932	114	81.29	11.21	78.19	Mono_(EmptyVector)_Peaks_peak_25547	Mono_(EmptyVector)_Peaks	ENSMUSG00000052085	ENSMUST00000025831	+	24976898	25179797	TSS	0	-202526	0.0018	0.4883	CCDS37943	protein_coding	ENSMUSG00000052085	Dock8	ensembl_havana	8	ENSMUSP00000025831	7	protein_coding	Dock8-201	ensembl_havana	1 (assigned to previous version 6)	8
chr19	25000117	25000444	327	25000323	27	21.69	9.22	19.21	Mono_(EmptyVector)_Peaks_peak_25548	Mono_(EmptyVector)_Peaks	ENSMUSG00000052085	ENSMUST00000025831	+	24976898	25179797	Intron 1	23219	-179353	0.0016	1	CCDS37943	protein_coding	ENSMUSG00000052085	Dock8	ensembl_havana	8	ENSMUSP00000025831	7	protein_coding	Dock8-201	ensembl_havana	1 (assigned to previous version 6)	8
chr19	25018548	25019046	498	25018770	41	39.05	13.84	36.34	Mono_(EmptyVector)_Peaks_peak_25549	Mono_(EmptyVector)_Peaks	ENSMUSG00000052085	ENSMUST00000025831	+	24976898	25179797	Intron 1	41650	-160751	0.0025	1	CCDS37943	protein_coding	ENSMUSG00000052085	Dock8	ensembl_havana	8	ENSMUSP00000025831	7	protein_coding	Dock8-201	ensembl_havana	1 (assigned to previous version 6)	8
chr19	25052054	25052612	558	25052340	91	91.78	19.73	88.6	Mono_(EmptyVector)_Peaks_peak_25550	Mono_(EmptyVector)_Peaks	ENSMUSG00000052085	ENSMUST00000025831	+	24976898	25179797	Intron 4	75156	-127185	0.0028	1	CCDS37943	protein_coding	ENSMUSG00000052085	Dock8	ensembl_havana	8	ENSMUSP00000025831	7	protein_coding	Dock8-201	ensembl_havana	1 (assigned to previous version 6)	8
chr19	25079308	25079656	348	25079573	18	12.06	6.26	9.75	Mono_(EmptyVector)_Peaks_peak_25551	Mono_(EmptyVector)_Peaks	ENSMUSG00000052085	ENSMUST00000025831	+	24976898	25179797	Intron 14	102410	-100141	0.0017	1	CCDS37943	protein_coding	ENSMUSG00000052085	Dock8	ensembl_havana	8	ENSMUSP00000025831	7	protein_coding	Dock8-201	ensembl_havana	1 (assigned to previous version 6)	8
chr19	25148693	25149197	504	25148992	59	53.95	14.72	51.09	Mono_(EmptyVector)_Peaks_peak_25552	Mono_(EmptyVector)_Peaks	ENSMUSG00000052085	ENSMUST00000025831	+	24976898	25179797	CDS Exon 35	171795	-30600	0.0025	1	CCDS37943	protein_coding	ENSMUSG00000052085	Dock8	ensembl_havana	8	ENSMUSP00000025831	7	protein_coding	Dock8-201	ensembl_havana	1 (assigned to previous version 6)	8
chr19	25152169	25152377	208	25152244	12	4.74	3.22	2.67	Mono_(EmptyVector)_Peaks_peak_25553	Mono_(EmptyVector)_Peaks	ENSMUSG00000052085	ENSMUST00000025831	+	24976898	25179797	Intron 37	175271	-27420	0.001	1	CCDS37943	protein_coding	ENSMUSG00000052085	Dock8	ensembl_havana	8	ENSMUSP00000025831	7	protein_coding	Dock8-201	ensembl_havana	1 (assigned to previous version 6)	8
chr19	25213874	25215034	1160	25214336	106	89.11	14.61	85.95	Mono_(EmptyVector)_Peaks_peak_25554	Mono_(EmptyVector)_Peaks	ENSMUSG00000032702	ENSMUST00000049400	+	25214339	25411861	TSS	0	-196827	0.0035	0.5995	CCDS37944	protein_coding	ENSMUSG00000032702	Kank1	ensembl_havana	17	ENSMUSP00000042177	9	protein_coding	Kank1-201	ensembl_havana	5 (assigned to previous version 14)	15
chr19	25221077	25221597	520	25221186	17	11.09	5.93	8.8	Mono_(EmptyVector)_Peaks_peak_25555	Mono_(EmptyVector)_Peaks	ENSMUSG00000032702	ENSMUST00000049400	+	25214339	25411861	5' UTR Exon	6738	-190264	0.0026	1	CCDS37944	protein_coding	ENSMUSG00000032702	Kank1	ensembl_havana	17	ENSMUSP00000042177	9	protein_coding	Kank1-201	ensembl_havana	5 (assigned to previous version 14)	15
chr19	25244734	25246315	1581	25246064	51	33.82	8.71	31.17	Mono_(EmptyVector)_Peaks_peak_25556	Mono_(EmptyVector)_Peaks	ENSMUSG00000032702	ENSMUST00000049400	+	25214339	25411861	5' UTR Exon	30395	-165546	0.008	1	CCDS37944	protein_coding	ENSMUSG00000032702	Kank1	ensembl_havana	17	ENSMUSP00000042177	9	protein_coding	Kank1-201	ensembl_havana	5 (assigned to previous version 14)	15
chr19	25321184	25321389	205	25321329	10	5.01	3.62	2.92	Mono_(EmptyVector)_Peaks_peak_25557	Mono_(EmptyVector)_Peaks	ENSMUSG00000032702	ENSMUST00000049400	+	25214339	25411861	5' UTR Exon	106845	-90472	0.001	1	CCDS37944	protein_coding	ENSMUSG00000032702	Kank1	ensembl_havana	17	ENSMUSP00000042177	9	protein_coding	Kank1-201	ensembl_havana	5 (assigned to previous version 14)	15
chr19	25329963	25330498	535	25330144	40	37.73	13.51	35.04	Mono_(EmptyVector)_Peaks_peak_25558	Mono_(EmptyVector)_Peaks	ENSMUSG00000032702	ENSMUST00000049400	+	25214339	25411861	5' UTR Exon	115624	-81363	0.0027	1	CCDS37944	protein_coding	ENSMUSG00000032702	Kank1	ensembl_havana	17	ENSMUSP00000042177	9	protein_coding	Kank1-201	ensembl_havana	5 (assigned to previous version 14)	15
chr19	25363526	25363710	184	25363577	11	5.79	3.95	3.66	Mono_(EmptyVector)_Peaks_peak_25559	Mono_(EmptyVector)_Peaks	ENSMUSG00000032702	ENSMUST00000049400	+	25214339	25411861	Intron 4	149187	-48151	0.0009	1	CCDS37944	protein_coding	ENSMUSG00000032702	Kank1	ensembl_havana	17	ENSMUSP00000042177	9	protein_coding	Kank1-201	ensembl_havana	5 (assigned to previous version 14)	15
chr19	25376734	25377420	686	25377180	13	7.44	4.61	5.26	Mono_(EmptyVector)_Peaks_peak_25560	Mono_(EmptyVector)_Peaks	ENSMUSG00000032702	ENSMUST00000137260	+	25372667	25387137	Intron 1	4067	-9717	0.0475	1	---	protein_coding	ENSMUSG00000032702	Kank1	ensembl_havana	17	---	---	protein_coding_CDS_not_defined	Kank1-202	havana	3 (assigned to previous version 1)	2
chr19	25383887	25384682	795	25384275	107	91.05	14.95	87.87	Mono_(EmptyVector)_Peaks_peak_25561	Mono_(EmptyVector)_Peaks	ENSMUSG00000032702	ENSMUST00000146647	+	25384063	25403349	TSS	0	-18667	0.0321	0.7789	---	protein_coding	ENSMUSG00000032702	Kank1	ensembl_havana	17	ENSMUSP00000116660	2	protein_coding	Kank1-203	havana	1 (assigned to previous version 2)	3
chr19	25405612	25406216	604	25405927	110	104.83	18.51	101.54	Mono_(EmptyVector)_Peaks_peak_25562	Mono_(EmptyVector)_Peaks	ENSMUSG00000032702	ENSMUST00000049400	+	25214339	25411861	Intron 10	191273	-5645	0.0031	1	CCDS37944	protein_coding	ENSMUSG00000032702	Kank1	ensembl_havana	17	ENSMUSP00000042177	9	protein_coding	Kank1-201	ensembl_havana	5 (assigned to previous version 14)	15
chr19	25424063	25424462	399	25424186	40	28.36	8.96	25.78	Mono_(EmptyVector)_Peaks_peak_25563	Mono_(EmptyVector)_Peaks	.	.	.	.	.	Intergenic	.	.	.	.	.	.	.	.	.	.	.	.	.	.	.	.	.
chr19	25428449	25428978	529	25428873	24	13.2	5.62	10.86	Mono_(EmptyVector)_Peaks_peak_25564	Mono_(EmptyVector)_Peaks	.	.	.	.	.	Intergenic	.	.	.	.	.	.	.	.	.	.	.	.	.	.	.	.	.
chr19	25438703	25439117	414	25438825	21	13.23	6.23	10.9	Mono_(EmptyVector)_Peaks_peak_25565	Mono_(EmptyVector)_Peaks	.	.	.	.	.	Intergenic	.	.	.	.	.	.	.	.	.	.	.	.	.	.	.	.	.
chr19	25439298	25439666	368	25439559	43	37.56	12.36	34.87	Mono_(EmptyVector)_Peaks_peak_25566	Mono_(EmptyVector)_Peaks	.	.	.	.	.	Intergenic	.	.	.	.	.	.	.	.	.	.	.	.	.	.	.	.	.
chr19	25600032	25600256	224	25600131	14	8.31	4.94	6.1	Mono_(EmptyVector)_Peaks_peak_25567	Mono_(EmptyVector)_Peaks	ENSMUSG00000042372	ENSMUST00000048935	+	25587901	25601286	CDS Exon 2	12131	-1030	0.0168	1	CCDS29718	protein_coding	ENSMUSG00000042372	Dmrt3	ensembl_havana	6	ENSMUSP00000046812	5	protein_coding	Dmrt3-201	ensembl_havana	1 (assigned to previous version 4)	6
chr19	26582007	26582618	611	26582458	178	165.82	19.18	162.04	Mono_(EmptyVector)_Peaks_peak_25568	Mono_(EmptyVector)_Peaks	ENSMUSG00000024921	ENSMUST00000176030	+	26582519	26755676	TSS	0	-173058	0.0006	0.1634	---	protein_coding	ENSMUSG00000024921	Smarca2	ensembl_havana	18	ENSMUSP00000135784	2	protein_coding	Smarca2-209	havana	5 (assigned to previous version 7)	8
chr19	26724918	26725850	932	26725393	54	42.58	11.36	39.84	Mono_(EmptyVector)_Peaks_peak_25569	Mono_(EmptyVector)_Peaks	ENSMUSG00000024921	ENSMUST00000177252	+	26725827	26753574	TSS	0	-27724	0.0009	0.0257	---	protein_coding	ENSMUSG00000024921	Smarca2	ensembl_havana	18	ENSMUSP00000134995	3	protein_coding	Smarca2-218	havana	5 (assigned to previous version 8)	9
chr19	26870168	26870764	596	26870586	61	55.82	14.88	52.94	Mono_(EmptyVector)_Peaks_peak_25570	Mono_(EmptyVector)_Peaks	.	.	.	.	.	Intergenic	.	.	.	.	.	.	.	.	.	.	.	.	.	.	.	.	.
chr19	27006235	27006541	306	27006427	21	15.1	7.25	12.73	Mono_(EmptyVector)_Peaks_peak_25571	Mono_(EmptyVector)_Peaks	.	.	.	.	.	Intergenic	.	.	.	.	.	.	.	.	.	.	.	.	.	.	.	.	.
chr19	27008731	27008970	239	27008920	16	10.14	5.6	7.87	Mono_(EmptyVector)_Peaks_peak_25572	Mono_(EmptyVector)_Peaks	.	.	.	.	.	Intergenic	.	.	.	.	.	.	.	.	.	.	.	.	.	.	.	.	.
chr19	27077298	27077778	480	27077388	55	38.12	9.43	35.42	Mono_(EmptyVector)_Peaks_peak_25573	Mono_(EmptyVector)_Peaks	.	.	.	.	.	Intergenic	.	.	.	.	.	.	.	.	.	.	.	.	.	.	.	.	.
chr19	27079021	27079472	451	27079231	35	18.74	6.08	16.3	Mono_(EmptyVector)_Peaks_peak_25574	Mono_(EmptyVector)_Peaks	ENSMUSG00000118209	ENSMUST00000236708	-	27079469	27080098	TSS	626	0	0.0063	0.0089	---	lncRNA	ENSMUSG00000118209	Gm35438	havana	2	---	---	lncRNA	Gm35438-203	havana	---	2
chr19	27101646	27101916	270	27101678	21	15.1	7.25	12.73	Mono_(EmptyVector)_Peaks_peak_25575	Mono_(EmptyVector)_Peaks	.	.	.	.	.	Intergenic	.	.	.	.	.	.	.	.	.	.	.	.	.	.	.	.	.
chr19	27111757	27112309	552	27111985	30	25.2	10.21	22.67	Mono_(EmptyVector)_Peaks_peak_25576	Mono_(EmptyVector)_Peaks	.	.	.	.	.	Intergenic	.	.	.	.	.	.	.	.	.	.	.	.	.	.	.	.	.
chr19	27154010	27154268	258	27154128	26	20.55	8.9	18.09	Mono_(EmptyVector)_Peaks_peak_25577	Mono_(EmptyVector)_Peaks	ENSMUSG00000118020	ENSMUST00000235406	-	27122716	27169410	Intron 2	15142	-31294	0.0055	1	---	lncRNA	ENSMUSG00000118020	Gm35438	havana	2	---	---	lncRNA	Gm35438-201	havana	---	2
chr19	27194231	27195508	1277	27194373	54	37.06	9.26	34.38	Mono_(EmptyVector)_Peaks_peak_25578	Mono_(EmptyVector)_Peaks	ENSMUSG00000024924	ENSMUST00000167487	+	27194757	27231632	TSS	0	-36124	0.0204	0.5884	CCDS29721	protein_coding	ENSMUSG00000024924	Vldlr	ensembl_havana	15	ENSMUSP00000127329	2	protein_coding	Vldlr-207	ensembl_havana	1 (assigned to previous version 7)	8
chr19	27275292	27275810	518	27275502	31	26.4	10.54	23.85	Mono_(EmptyVector)_Peaks_peak_25579	Mono_(EmptyVector)_Peaks	.	.	.	.	.	Intergenic	.	.	.	.	.	.	.	.	.	.	.	.	.	.	.	.	.
chr19	27288864	27289083	219	27288903	15	5.74	3.41	3.63	Mono_(EmptyVector)_Peaks_peak_25580	Mono_(EmptyVector)_Peaks	.	.	.	.	.	Intergenic	.	.	.	.	.	.	.	.	.	.	.	.	.	.	.	.	.
chr19	27289905	27290624	719	27290210	63	54.65	13.75	51.78	Mono_(EmptyVector)_Peaks_peak_25581	Mono_(EmptyVector)_Peaks	ENSMUSG00000120513	ENSMUST00000243868	+	27290299	27299594	TSS	0	-8970	0.0351	0.4528	---	lncRNA	ENSMUSG00000120513	---	havana_tagene	1	---	---	lncRNA	---	havana_tagene	---	1
chr19	27328992	27329500	508	27329246	86	84.64	18.57	81.51	Mono_(EmptyVector)_Peaks_peak_25582	Mono_(EmptyVector)_Peaks	ENSMUSG00000117752	ENSMUST00000237044	+	27322169	27333807	Intron 2	6823	-4307	0.0437	1	---	lncRNA	ENSMUSG00000117752	Gm35554	havana	2	---	---	lncRNA	Gm35554-202	havana	---	2
chr19	27341481	27342311	830	27342173	89	83.52	17.17	80.4	Mono_(EmptyVector)_Peaks_peak_25583	Mono_(EmptyVector)_Peaks	ENSMUSG00000117752	ENSMUST00000235573	+	27322151	27351333	Intron 2	19330	-9022	0.0285	1	---	lncRNA	ENSMUSG00000117752	Gm35554	havana	2	---	---	lncRNA	Gm35554-201	havana	---	2
chr19	27347309	27347663	354	27347525	26	20.55	8.9	18.09	Mono_(EmptyVector)_Peaks_peak_25584	Mono_(EmptyVector)_Peaks	ENSMUSG00000117752	ENSMUST00000235573	+	27322151	27351333	CDS Exon 3	25158	-3670	0.0122	1	---	lncRNA	ENSMUSG00000117752	Gm35554	havana	2	---	---	lncRNA	Gm35554-201	havana	---	2
chr19	27406862	27407608	746	27407382	187	176.53	19.82	172.67	Mono_(EmptyVector)_Peaks_peak_25585	Mono_(EmptyVector)_Peaks	ENSMUSG00000041360	ENSMUST00000076219	-	27366098	27407226	TSS	0	-40764	0.0089	0.4886	CCDS29723	protein_coding	ENSMUSG00000041360	Pum3	ensembl_havana	9	ENSMUSP00000075573	5	protein_coding	Pum3-201	ensembl_havana	1 (assigned to previous version 4)	6
chr19	27466401	27466745	344	27466658	23	17.23	7.91	14.82	Mono_(EmptyVector)_Peaks_peak_25586	Mono_(EmptyVector)_Peaks	.	.	.	.	.	Intergenic	.	.	.	.	.	.	.	.	.	.	.	.	.	.	.	.	.
chr19	27553948	27554203	255	27554112	13	7.44	4.61	5.26	Mono_(EmptyVector)_Peaks_peak_25587	Mono_(EmptyVector)_Peaks	.	.	.	.	.	Intergenic	.	.	.	.	.	.	.	.	.	.	.	.	.	.	.	.	.
chr19	27604965	27605509	544	27605183	30	24.34	9.75	21.81	Mono_(EmptyVector)_Peaks_peak_25588	Mono_(EmptyVector)_Peaks	.	.	.	.	.	Intergenic	.	.	.	.	.	.	.	.	.	.	.	.	.	.	.	.	.
chr19	27606036	27606457	421	27606253	21	14.59	6.96	12.22	Mono_(EmptyVector)_Peaks_peak_25589	Mono_(EmptyVector)_Peaks	.	.	.	.	.	Intergenic	.	.	.	.	.	.	.	.	.	.	.	.	.	.	.	.	.
chr19	27666452	27666958	506	27666642	20	14.07	6.92	11.72	Mono_(EmptyVector)_Peaks_peak_25590	Mono_(EmptyVector)_Peaks	.	.	.	.	.	Intergenic	.	.	.	.	.	.	.	.	.	.	.	.	.	.	.	.	.
chr19	27797015	27797193	178	27797102	10	5.01	3.62	2.92	Mono_(EmptyVector)_Peaks_peak_25591	Mono_(EmptyVector)_Peaks	ENSMUSG00000040929	ENSMUST00000172907	-	27745718	27988446	Intron 9	191253	-51297	0.0007	1	CCDS29725	protein_coding	ENSMUSG00000040929	Rfx3	ensembl_havana	18	ENSMUSP00000134141	2	protein_coding	Rfx3-204	havana	1 (assigned to previous version 7)	8
chr19	27826146	27826621	475	27826532	47	46.61	15.53	43.82	Mono_(EmptyVector)_Peaks_peak_25592	Mono_(EmptyVector)_Peaks	ENSMUSG00000040929	ENSMUST00000172907	-	27745718	27988446	Intron 6	161825	-80428	0.002	1	CCDS29725	protein_coding	ENSMUSG00000040929	Rfx3	ensembl_havana	18	ENSMUSP00000134141	2	protein_coding	Rfx3-204	havana	1 (assigned to previous version 7)	8
chr19	27880061	27880449	388	27880205	84	78.97	16.99	75.89	Mono_(EmptyVector)_Peaks_peak_25593	Mono_(EmptyVector)_Peaks	ENSMUSG00000040929	ENSMUST00000172907	-	27745718	27988446	5' UTR Exon	107997	-134343	0.0016	1	CCDS29725	protein_coding	ENSMUSG00000040929	Rfx3	ensembl_havana	18	ENSMUSP00000134141	2	protein_coding	Rfx3-204	havana	1 (assigned to previous version 7)	8
chr19	27884461	27884658	197	27884528	20	8.9	4.28	6.67	Mono_(EmptyVector)_Peaks_peak_25594	Mono_(EmptyVector)_Peaks	ENSMUSG00000040929	ENSMUST00000172907	-	27745718	27988446	5' UTR Exon	103788	-138743	0.0008	1	CCDS29725	protein_coding	ENSMUSG00000040929	Rfx3	ensembl_havana	18	ENSMUSP00000134141	2	protein_coding	Rfx3-204	havana	1 (assigned to previous version 7)	8
chr19	27988187	27989609	1422	27988886	163	136.79	15.52	133.24	Mono_(EmptyVector)_Peaks_peak_25595	Mono_(EmptyVector)_Peaks	ENSMUSG00000040929	ENSMUST00000173161	-	27782543	27988567	TSS	0	-205644	0.0018	0.2677	---	protein_coding	ENSMUSG00000040929	Rfx3	ensembl_havana	18	---	---	retained_intron	Rfx3-205	havana	1 (assigned to previous version 1)	2
chr19	28154296	28154622	326	28154387	22	16.16	7.58	13.76	Mono_(EmptyVector)_Peaks_peak_25596	Mono_(EmptyVector)_Peaks	.	.	.	.	.	Intergenic	.	.	.	.	.	.	.	.	.	.	.	.	.	.	.	.	.
chr19	28266936	28267151	215	28267034	19	8.64	4.3	6.41	Mono_(EmptyVector)_Peaks_peak_25597	Mono_(EmptyVector)_Peaks	ENSMUSG00000052942	ENSMUST00000065113	-	28239764	28657067	3' UTR Exon	389916	-27172	0.0005	1	---	protein_coding	ENSMUSG00000052942	Glis3	ensembl_havana	14	ENSMUSP00000066953	8	nonsense_mediated_decay	Glis3-201	havana	1 (assigned to previous version 13)	14
chr19	28268969	28269363	394	28269092	78	55.36	10.49	52.5	Mono_(EmptyVector)_Peaks_peak_25598	Mono_(EmptyVector)_Peaks	ENSMUSG00000052942	ENSMUST00000065113	-	28239764	28657067	3' UTR Exon	387704	-29205	0.0009	1	---	protein_coding	ENSMUSG00000052942	Glis3	ensembl_havana	14	ENSMUSP00000066953	8	nonsense_mediated_decay	Glis3-201	havana	1 (assigned to previous version 13)	14
chr19	28273683	28274393	710	28273875	77	47.87	8.62	45.07	Mono_(EmptyVector)_Peaks_peak_25599	Mono_(EmptyVector)_Peaks	ENSMUSG00000052942	ENSMUST00000065113	-	28239764	28657067	3' UTR Exon	382674	-33919	0.0017	1	---	protein_coding	ENSMUSG00000052942	Glis3	ensembl_havana	14	ENSMUSP00000066953	8	nonsense_mediated_decay	Glis3-201	havana	1 (assigned to previous version 13)	14
chr19	28276813	28277099	286	28277015	33	14.92	4.99	12.55	Mono_(EmptyVector)_Peaks_peak_25600	Mono_(EmptyVector)_Peaks	ENSMUSG00000052942	ENSMUST00000162873	-	28239826	28277826	TSS	727	-36987	0.0076	1	---	protein_coding	ENSMUSG00000052942	Glis3	ensembl_havana	14	---	---	protein_coding_CDS_not_defined	Glis3-210	ensembl_havana	1 (assigned to previous version 7)	8
chr19	28366471	28367042	571	28366681	91	92.84	20.16	89.65	Mono_(EmptyVector)_Peaks_peak_25601	Mono_(EmptyVector)_Peaks	ENSMUSG00000052942	ENSMUST00000065113	-	28239764	28657067	3' UTR Exon	290025	-126707	0.0014	1	---	protein_coding	ENSMUSG00000052942	Glis3	ensembl_havana	14	ENSMUSP00000066953	8	nonsense_mediated_decay	Glis3-201	havana	1 (assigned to previous version 13)	14
chr19	28394052	28394265	213	28394154	24	18.32	8.24	15.89	Mono_(EmptyVector)_Peaks_peak_25602	Mono_(EmptyVector)_Peaks	ENSMUSG00000052942	ENSMUST00000065113	-	28239764	28657067	3' UTR Exon	262802	-154288	0.0005	1	---	protein_coding	ENSMUSG00000052942	Glis3	ensembl_havana	14	ENSMUSP00000066953	8	nonsense_mediated_decay	Glis3-201	havana	1 (assigned to previous version 13)	14
chr19	28495766	28496411	645	28495974	43	35.7	11.47	33.03	Mono_(EmptyVector)_Peaks_peak_25603	Mono_(EmptyVector)_Peaks	ENSMUSG00000052942	ENSMUST00000065113	-	28239764	28657067	3' UTR Exon	160656	-256002	0.0015	1	---	protein_coding	ENSMUSG00000052942	Glis3	ensembl_havana	14	ENSMUSP00000066953	8	nonsense_mediated_decay	Glis3-201	havana	1 (assigned to previous version 13)	14
chr19	28536171	28536587	416	28536414	30	25.2	10.21	22.67	Mono_(EmptyVector)_Peaks_peak_25604	Mono_(EmptyVector)_Peaks	ENSMUSG00000052942	ENSMUST00000161328	-	28509247	28656091	Intron 2	119504	-26924	0.0028	1	---	protein_coding	ENSMUSG00000052942	Glis3	ensembl_havana	14	ENSMUSP00000125721	2	protein_coding	Glis3-208	havana	5 (assigned to previous version 7)	8
chr19	28598899	28599247	348	28599121	79	64.07	12.99	61.12	Mono_(EmptyVector)_Peaks_peak_25605	Mono_(EmptyVector)_Peaks	ENSMUSG00000052942	ENSMUST00000161328	-	28509247	28656091	Intron 2	56844	-89652	0.0024	1	---	protein_coding	ENSMUSG00000052942	Glis3	ensembl_havana	14	ENSMUSP00000125721	2	protein_coding	Glis3-208	havana	5 (assigned to previous version 7)	8
chr19	28601176	28601397	221	28601299	32	15.18	5.21	12.81	Mono_(EmptyVector)_Peaks_peak_25606	Mono_(EmptyVector)_Peaks	ENSMUSG00000052942	ENSMUST00000161328	-	28509247	28656091	Intron 2	54694	-91929	0.0015	1	---	protein_coding	ENSMUSG00000052942	Glis3	ensembl_havana	14	ENSMUSP00000125721	2	protein_coding	Glis3-208	havana	5 (assigned to previous version 7)	8
chr19	28601983	28602373	390	28602262	30	13.73	4.94	11.39	Mono_(EmptyVector)_Peaks_peak_25607	Mono_(EmptyVector)_Peaks	ENSMUSG00000052942	ENSMUST00000161328	-	28509247	28656091	Intron 2	53718	-92736	0.0027	1	---	protein_coding	ENSMUSG00000052942	Glis3	ensembl_havana	14	ENSMUSP00000125721	2	protein_coding	Glis3-208	havana	5 (assigned to previous version 7)	8
chr19	28618327	28618724	397	28618462	23	15.25	6.84	12.87	Mono_(EmptyVector)_Peaks_peak_25608	Mono_(EmptyVector)_Peaks	ENSMUSG00000052942	ENSMUST00000161328	-	28509247	28656091	Intron 2	37367	-109080	0.0027	1	---	protein_coding	ENSMUSG00000052942	Glis3	ensembl_havana	14	ENSMUSP00000125721	2	protein_coding	Glis3-208	havana	5 (assigned to previous version 7)	8
chr19	28619861	28620208	347	28620006	24	14.27	6.13	11.91	Mono_(EmptyVector)_Peaks_peak_25609	Mono_(EmptyVector)_Peaks	ENSMUSG00000052942	ENSMUST00000161328	-	28509247	28656091	Intron 2	35883	-110614	0.0024	1	---	protein_coding	ENSMUSG00000052942	Glis3	ensembl_havana	14	ENSMUSP00000125721	2	protein_coding	Glis3-208	havana	5 (assigned to previous version 7)	8
chr19	28623721	28623921	200	28623818	19	10.16	5.04	7.9	Mono_(EmptyVector)_Peaks_peak_25610	Mono_(EmptyVector)_Peaks	ENSMUSG00000052942	ENSMUST00000161328	-	28509247	28656091	Intron 2	32170	-114474	0.0014	1	---	protein_coding	ENSMUSG00000052942	Glis3	ensembl_havana	14	ENSMUSP00000125721	2	protein_coding	Glis3-208	havana	5 (assigned to previous version 7)	8
chr19	28641150	28641737	587	28641418	32	27.61	10.87	25.04	Mono_(EmptyVector)_Peaks_peak_25611	Mono_(EmptyVector)_Peaks	ENSMUSG00000052942	ENSMUST00000161328	-	28509247	28656091	Intron 2	14354	-131903	0.004	1	---	protein_coding	ENSMUSG00000052942	Glis3	ensembl_havana	14	ENSMUSP00000125721	2	protein_coding	Glis3-208	havana	5 (assigned to previous version 7)	8
chr19	28655009	28656073	1064	28655512	92	52.42	7.85	49.58	Mono_(EmptyVector)_Peaks_peak_25612	Mono_(EmptyVector)_Peaks	ENSMUSG00000052942	ENSMUST00000161328	-	28509247	28656091	TSS	18	-145762	0.0073	1	---	protein_coding	ENSMUSG00000052942	Glis3	ensembl_havana	14	ENSMUSP00000125721	2	protein_coding	Glis3-208	havana	5 (assigned to previous version 7)	8
chr19	28657020	28657691	671	28657451	113	71.02	9.23	68.01	Mono_(EmptyVector)_Peaks_peak_25613	Mono_(EmptyVector)_Peaks	ENSMUSG00000052942	ENSMUST00000161328	-	28509247	28656091	TSS	-929	-147773	0	0	---	protein_coding	ENSMUSG00000052942	Glis3	ensembl_havana	14	ENSMUSP00000125721	2	protein_coding	Glis3-208	havana	5 (assigned to previous version 7)	8
chr19	28711265	28711457	192	28711386	20	14.07	6.92	11.72	Mono_(EmptyVector)_Peaks_peak_25614	Mono_(EmptyVector)_Peaks	.	.	.	.	.	Intergenic	.	.	.	.	.	.	.	.	.	.	.	.	.	.	.	.	.
chr19	28720693	28721082	389	28720946	14	8.31	4.94	6.1	Mono_(EmptyVector)_Peaks_peak_25615	Mono_(EmptyVector)_Peaks	ENSMUSG00000067351	ENSMUST00000087473	-	28719559	28719952	TSS	-741	-1134	0	0	---	processed_pseudogene	ENSMUSG00000067351	Rps15a-ps2	ensembl_havana	2	---	---	processed_pseudogene	Rps15a-ps2-201	ensembl_havana	NA (assigned to previous version 1)	2
chr19	28822894	28823071	177	28822962	11	5.79	3.95	3.66	Mono_(EmptyVector)_Peaks_peak_25616	Mono_(EmptyVector)_Peaks	ENSMUSG00000024935	ENSMUST00000161119	+	28812535	28883393	Intron 1	10359	-60322	0.0025	1	---	protein_coding	ENSMUSG00000024935	Slc1a1	ensembl_havana	12	---	---	retained_intron	Slc1a1-203	havana	1 (assigned to previous version 7)	8
chr19	28903768	28904287	519	28904017	26	20.55	8.9	18.09	Mono_(EmptyVector)_Peaks_peak_25617	Mono_(EmptyVector)_Peaks	ENSMUSG00000064202	ENSMUST00000164777	-	28901088	28940988	3' UTR Exon	36701	-2680	0.013	1	---	protein_coding	ENSMUSG00000064202	Spata6l	ensembl_havana	16	ENSMUSP00000132800	2	protein_coding	Spata6l-206	havana	1 (assigned to previous version 7)	8
chr19	28941187	28941967	780	28941414	60	51.98	13.54	49.14	Mono_(EmptyVector)_Peaks_peak_25618	Mono_(EmptyVector)_Peaks	ENSMUSG00000064202	ENSMUST00000161813	-	28926131	28941309	TSS	0	-15056	0.0081	0.1575	---	protein_coding	ENSMUSG00000064202	Spata6l	ensembl_havana	16	ENSMUSP00000123823	2	protein_coding	Spata6l-204	havana	5 (assigned to previous version 1)	2
chr19	28952524	28953040	516	28952853	15	9.21	5.27	6.97	Mono_(EmptyVector)_Peaks_peak_25619	Mono_(EmptyVector)_Peaks	.	.	.	.	.	Intergenic	.	.	.	.	.	.	.	.	.	.	.	.	.	.	.	.	.
chr19	28967645	28968256	611	28967791	102	97.43	18.3	94.2	Mono_(EmptyVector)_Peaks_peak_25620	Mono_(EmptyVector)_Peaks	ENSMUSG00000024780	ENSMUST00000224599	+	28967885	28986068	TSS	0	-17812	0.0205	0.6078	---	protein_coding	ENSMUSG00000024780	Cdc37l1	ensembl_havana	8	ENSMUSP00000152901	2	protein_coding	Cdc37l1-205	havana	---	2
chr19	29019868	29020372	504	29020267	26	17.33	7.2	14.92	Mono_(EmptyVector)_Peaks_peak_25621	Mono_(EmptyVector)_Peaks	ENSMUSG00000024782	ENSMUST00000025696	-	28998233	29025362	Intron 1	4990	-21635	0.0186	1	CCDS29730	protein_coding	ENSMUSG00000024782	Ak3	ensembl_havana	8	ENSMUSP00000025696	5	protein_coding	Ak3-201	ensembl_havana	1 (assigned to previous version 4)	5
chr19	29024902	29025544	642	29025360	48	38.45	11.25	35.75	Mono_(EmptyVector)_Peaks_peak_25622	Mono_(EmptyVector)_Peaks	ENSMUSG00000024782	ENSMUST00000025696	-	28998233	29025362	TSS	0	-26669	0.017	0.717	CCDS29730	protein_coding	ENSMUSG00000024782	Ak3	ensembl_havana	8	ENSMUSP00000025696	5	protein_coding	Ak3-201	ensembl_havana	1 (assigned to previous version 4)	5
chr19	29041316	29041585	269	29041428	20	14.07	6.92	11.72	Mono_(EmptyVector)_Peaks_peak_25623	Mono_(EmptyVector)_Peaks	.	.	.	.	.	Intergenic	.	.	.	.	.	.	.	.	.	.	.	.	.	.	.	.	.
chr19	29078332	29079190	858	29078705	287	272.51	21.03	267.91	Mono_(EmptyVector)_Peaks_peak_25624	Mono_(EmptyVector)_Peaks	ENSMUSG00000024785	ENSMUST00000064393	+	29078775	29121244	TSS	0	-42054	0.0098	0.4843	CCDS29731	protein_coding	ENSMUSG00000024785	Rcl1	ensembl_havana	8	ENSMUSP00000067579	6	protein_coding	Rcl1-201	ensembl	1 (assigned to previous version 5)	6
chr19	29089895	29090417	522	29090239	70	65.69	16.15	62.73	Mono_(EmptyVector)_Peaks_peak_25625	Mono_(EmptyVector)_Peaks	ENSMUSG00000024785	ENSMUST00000064393	+	29078775	29121244	Intron 1	11120	-30827	0.0123	1	CCDS29731	protein_coding	ENSMUSG00000024785	Rcl1	ensembl_havana	8	ENSMUSP00000067579	6	protein_coding	Rcl1-201	ensembl	1 (assigned to previous version 5)	6
chr19	29127119	29127917	798	29127725	49	39.32	11.35	36.62	Mono_(EmptyVector)_Peaks_peak_25626	Mono_(EmptyVector)_Peaks	.	.	.	.	.	Intergenic	.	.	.	.	.	.	.	.	.	.	.	.	.	.	.	.	.
chr19	29162393	29162742	349	29162736	13	5.66	3.6	3.55	Mono_(EmptyVector)_Peaks_peak_25627	Mono_(EmptyVector)_Peaks	.	.	.	.	.	Intergenic	.	.	.	.	.	.	.	.	.	.	.	.	.	.	.	.	.
chr19	29163030	29163430	400	29163166	46	39.2	12.18	36.49	Mono_(EmptyVector)_Peaks_peak_25628	Mono_(EmptyVector)_Peaks	.	.	.	.	.	Intergenic	.	.	.	.	.	.	.	.	.	.	.	.	.	.	.	.	.
chr19	29193434	29193762	328	29193667	16	10.14	5.6	7.87	Mono_(EmptyVector)_Peaks_peak_25629	Mono_(EmptyVector)_Peaks	.	.	.	.	.	Intergenic	.	.	.	.	.	.	.	.	.	.	.	.	.	.	.	.	.
chr19	29195552	29195833	281	29195650	26	20.55	8.9	18.09	Mono_(EmptyVector)_Peaks_peak_25630	Mono_(EmptyVector)_Peaks	.	.	.	.	.	Intergenic	.	.	.	.	.	.	.	.	.	.	.	.	.	.	.	.	.
chr19	29199386	29199703	317	29199426	10	5.01	3.62	2.92	Mono_(EmptyVector)_Peaks_peak_25631	Mono_(EmptyVector)_Peaks	.	.	.	.	.	Intergenic	.	.	.	.	.	.	.	.	.	.	.	.	.	.	.	.	.
chr19	29211338	29211867	529	29211652	68	63.14	15.73	60.2	Mono_(EmptyVector)_Peaks_peak_25632	Mono_(EmptyVector)_Peaks	.	.	.	.	.	Intergenic	.	.	.	.	.	.	.	.	.	.	.	.	.	.	.	.	.
chr19	29218857	29219669	812	29219118	76	69.3	15.7	66.3	Mono_(EmptyVector)_Peaks_peak_25633	Mono_(EmptyVector)_Peaks	.	.	.	.	.	Intergenic	.	.	.	.	.	.	.	.	.	.	.	.	.	.	.	.	.
chr19	29228458	29229502	1044	29229111	306	238.02	14.28	233.68	Mono_(EmptyVector)_Peaks_peak_25634	Mono_(EmptyVector)_Peaks	ENSMUSG00000024789	ENSMUST00000025705	+	29229228	29290481	TSS	0	-60979	0.0045	0.2632	CCDS37950	protein_coding	ENSMUSG00000024789	Jak2	ensembl_havana	14	ENSMUSP00000025705	7	protein_coding	Jak2-201	ensembl	5 (assigned to previous version 6)	7
chr19	29248576	29248953	377	29248675	32	27.61	10.87	25.04	Mono_(EmptyVector)_Peaks_peak_25635	Mono_(EmptyVector)_Peaks	ENSMUSG00000024789	ENSMUST00000025705	+	29229228	29290481	CDS Exon 3	19348	-41528	0.0062	1	CCDS37950	protein_coding	ENSMUSG00000024789	Jak2	ensembl_havana	14	ENSMUSP00000025705	7	protein_coding	Jak2-201	ensembl	5 (assigned to previous version 6)	7
chr19	29269725	29270279	554	29270053	31	26.4	10.54	23.85	Mono_(EmptyVector)_Peaks_peak_25636	Mono_(EmptyVector)_Peaks	ENSMUSG00000024789	ENSMUST00000025705	+	29229228	29290481	Intron 12	40497	-20202	0.0091	1	CCDS37950	protein_coding	ENSMUSG00000024789	Jak2	ensembl_havana	14	ENSMUSP00000025705	7	protein_coding	Jak2-201	ensembl	5 (assigned to previous version 6)	7
chr19	29302488	29302842	354	29302672	30	25.2	10.21	22.67	Mono_(EmptyVector)_Peaks_peak_25637	Mono_(EmptyVector)_Peaks	ENSMUSG00000050957	ENSMUST00000052380	-	29298744	29302757	TSS	0	-3744	0.0673	0.7606	CCDS29732	protein_coding	ENSMUSG00000050957	Insl6	ensembl_havana	5	ENSMUSP00000054488	4	protein_coding	Insl6-201	ensembl_havana	1 (assigned to previous version 4)	5
chr19	29332909	29333235	326	29333123	27	21.69	9.22	19.21	Mono_(EmptyVector)_Peaks_peak_25638	Mono_(EmptyVector)_Peaks	ENSMUSG00000016495	ENSMUST00000016639	-	29326105	29339371	Intron 4	6136	-6804	0.0246	1	CCDS29734	protein_coding	ENSMUSG00000016495	Plgrkt	ensembl_havana	13	ENSMUSP00000016639	6	protein_coding	Plgrkt-201	havana	1 (assigned to previous version 11)	12
chr19	29339024	29339519	495	29339268	98	90.18	16.93	87	Mono_(EmptyVector)_Peaks_peak_25639	Mono_(EmptyVector)_Peaks	ENSMUSG00000016495	ENSMUST00000126800	-	29328528	29339225	TSS	0	-10496	0.0189	0.4073	---	protein_coding	ENSMUSG00000016495	Plgrkt	ensembl_havana	13	ENSMUSP00000118295	2	protein_coding	Plgrkt-202	havana	2 (assigned to previous version 7)	8
chr19	29344558	29345047	489	29344792	31	23.69	9.12	21.18	Mono_(EmptyVector)_Peaks_peak_25640	Mono_(EmptyVector)_Peaks	ENSMUSG00000016495	ENSMUST00000139176	-	29341475	29344791	TSS	0	-3083	0.0705	0.4776	---	protein_coding	ENSMUSG00000016495	Plgrkt	ensembl_havana	13	---	---	protein_coding_CDS_not_defined	Plgrkt-205	havana	2 (assigned to previous version 1)	2
chr19	29499339	29500514	1175	29499636	233	205.21	17.69	201.13	Mono_(EmptyVector)_Peaks_peak_25641	Mono_(EmptyVector)_Peaks	ENSMUSG00000097855	ENSMUST00000241330	-	29498083	29499584	TSS	0	-1256	0.1638	0.2092	---	lncRNA	ENSMUSG00000097855	A930007I19Rik	havana	10	---	---	lncRNA	A930007I19Rik-209	havana_tagene	---	1
chr19	29581372	29581643	271	29581537	47	46.04	15.23	43.27	Mono_(EmptyVector)_Peaks_peak_25642	Mono_(EmptyVector)_Peaks	ENSMUSG00000038658	ENSMUST00000162492	+	29510636	29581601	TTS	70736	0	0.0032	0.8456	---	protein_coding	ENSMUSG00000038658	Ric1	ensembl_havana	16	ENSMUSP00000124727	2	protein_coding	Ric1-207	havana	5 (assigned to previous version 7)	8
chr19	29618422	29619170	748	29618773	25	15.94	6.74	13.55	Mono_(EmptyVector)_Peaks_peak_25643	Mono_(EmptyVector)_Peaks	ENSMUSG00000046324	ENSMUST00000159243	-	29605398	29625791	Intron 2	6621	-13024	0.0367	1	---	protein_coding	ENSMUSG00000046324	Ermp1	ensembl_havana	13	---	---	retained_intron	Ermp1-202	havana	2 (assigned to previous version 1)	2
chr19	29619516	29619902	386	29619787	19	10.66	5.29	8.38	Mono_(EmptyVector)_Peaks_peak_25644	Mono_(EmptyVector)_Peaks	ENSMUSG00000046324	ENSMUST00000159243	-	29605398	29625791	Intron 2	5889	-14118	0.019	1	---	protein_coding	ENSMUSG00000046324	Ermp1	ensembl_havana	13	---	---	retained_intron	Ermp1-202	havana	2 (assigned to previous version 1)	2
chr19	29625104	29625953	849	29625785	208	195.75	19.96	191.74	Mono_(EmptyVector)_Peaks_peak_25645	Mono_(EmptyVector)_Peaks	ENSMUSG00000046324	ENSMUST00000160907	-	29622110	29625779	TSS	0	-2994	0.1842	0.7953	---	protein_coding	ENSMUSG00000046324	Ermp1	ensembl_havana	13	---	---	retained_intron	Ermp1-205	havana	2 (assigned to previous version 1)	2
chr19	29637098	29637404	306	29637267	15	9.21	5.27	6.97	Mono_(EmptyVector)_Peaks_peak_25646	Mono_(EmptyVector)_Peaks	.	.	.	.	.	Intergenic	.	.	.	.	.	.	.	.	.	.	.	.	.	.	.	.	.
chr19	29644453	29644835	382	29644632	14	8.31	4.94	6.1	Mono_(EmptyVector)_Peaks_peak_25647	Mono_(EmptyVector)_Peaks	.	.	.	.	.	Intergenic	.	.	.	.	.	.	.	.	.	.	.	.	.	.	.	.	.
chr19	29661432	29661804	372	29661680	17	11.09	5.93	8.8	Mono_(EmptyVector)_Peaks_peak_25648	Mono_(EmptyVector)_Peaks	.	.	.	.	.	Intergenic	.	.	.	.	.	.	.	.	.	.	.	.	.	.	.	.	.
chr19	29782494	29784111	1617	29783983	154	124.22	14.34	120.78	Mono_(EmptyVector)_Peaks_peak_25649	Mono_(EmptyVector)_Peaks	ENSMUSG00000118251	ENSMUST00000236200	+	29784063	29787497	TSS	0	-3386	0.0143	0.0303	---	lncRNA	ENSMUSG00000118251	Gm50373	havana	2	---	---	lncRNA	Gm50373-201	havana	---	2
chr19	29790101	29790628	527	29790385	48	47.59	15.65	44.8	Mono_(EmptyVector)_Peaks_peak_25650	Mono_(EmptyVector)_Peaks	ENSMUSG00000074909	ENSMUST00000099525	-	29785800	29790375	TSS	0	-4301	0.0601	0.5208	CCDS37954	protein_coding	ENSMUSG00000074909	Ranbp6	ensembl_havana	6	ENSMUSP00000100503	3	protein_coding	Ranbp6-201	ensembl_havana	NA (assigned to previous version 4)	5
chr19	29814390	29814715	325	29814625	11	5.79	3.95	3.66	Mono_(EmptyVector)_Peaks_peak_25651	Mono_(EmptyVector)_Peaks	.	.	.	.	.	Intergenic	.	.	.	.	.	.	.	.	.	.	.	.	.	.	.	.	.
chr19	29847031	29847412	381	29847275	15	9.21	5.27	6.97	Mono_(EmptyVector)_Peaks_peak_25652	Mono_(EmptyVector)_Peaks	.	.	.	.	.	Intergenic	.	.	.	.	.	.	.	.	.	.	.	.	.	.	.	.	.
chr19	29865025	29865205	180	29865099	22	16.16	7.58	13.76	Mono_(EmptyVector)_Peaks_peak_25653	Mono_(EmptyVector)_Peaks	.	.	.	.	.	Intergenic	.	.	.	.	.	.	.	.	.	.	.	.	.	.	.	.	.
chr19	29871645	29872313	668	29872031	24	18.32	8.24	15.89	Mono_(EmptyVector)_Peaks_peak_25654	Mono_(EmptyVector)_Peaks	.	.	.	.	.	Intergenic	.	.	.	.	.	.	.	.	.	.	.	.	.	.	.	.	.
chr19	29889404	29889815	411	29889541	34	30.07	11.53	27.47	Mono_(EmptyVector)_Peaks_peak_25655	Mono_(EmptyVector)_Peaks	.	.	.	.	.	Intergenic	.	.	.	.	.	.	.	.	.	.	.	.	.	.	.	.	.
chr19	29894912	29895148	236	29895037	40	37.73	13.51	35.04	Mono_(EmptyVector)_Peaks_peak_25656	Mono_(EmptyVector)_Peaks	.	.	.	.	.	Intergenic	.	.	.	.	.	.	.	.	.	.	.	.	.	.	.	.	.
chr19	30007618	30008520	902	30007855	82	68.67	13.81	65.68	Mono_(EmptyVector)_Peaks_peak_25657	Mono_(EmptyVector)_Peaks	ENSMUSG00000024817	ENSMUST00000134518	+	30007913	30036213	TSS	0	-27693	0.0215	0.6733	---	protein_coding	ENSMUSG00000024817	Uhrf2	ensembl_havana	14	---	---	retained_intron	Uhrf2-206	havana	1 (assigned to previous version 7)	8
chr19	30090844	30091180	336	30090959	18	12.06	6.26	9.75	Mono_(EmptyVector)_Peaks_peak_25658	Mono_(EmptyVector)_Peaks	ENSMUSG00000024827	ENSMUST00000025778	-	30075847	30152830	CDS Exon 20	61650	-14997	0.0044	1	CCDS37956	protein_coding	ENSMUSG00000024827	Gldc	ensembl_havana	11	ENSMUSP00000025778	8	protein_coding	Gldc-201	ensembl_havana	1 (assigned to previous version 7)	9
chr19	30102673	30102897	224	30102735	11	5.79	3.95	3.66	Mono_(EmptyVector)_Peaks_peak_25659	Mono_(EmptyVector)_Peaks	ENSMUSG00000024827	ENSMUST00000025778	-	30075847	30152830	Intron 15	49933	-26826	0.0029	1	CCDS37956	protein_coding	ENSMUSG00000024827	Gldc	ensembl_havana	11	ENSMUSP00000025778	8	protein_coding	Gldc-201	ensembl_havana	1 (assigned to previous version 7)	9
chr19	30828214	30828717	503	30828613	43	33.52	10.46	30.88	Mono_(EmptyVector)_Peaks_peak_25660	Mono_(EmptyVector)_Peaks	ENSMUSG00000052920	ENSMUST00000073581	-	30545947	31641771	Intron 5	813054	-282267	0.0005	1	CCDS29746	protein_coding	ENSMUSG00000052920	Prkg1	ensembl_havana	17	ENSMUSP00000073268	5	protein_coding	Prkg1-202	ensembl_havana	1 (assigned to previous version 5)	6
chr19	30831080	30831452	372	30831369	29	18.66	7.17	16.22	Mono_(EmptyVector)_Peaks_peak_25661	Mono_(EmptyVector)_Peaks	ENSMUSG00000052920	ENSMUST00000073581	-	30545947	31641771	Intron 5	810319	-285133	0.0003	1	CCDS29746	protein_coding	ENSMUSG00000052920	Prkg1	ensembl_havana	17	ENSMUSP00000073268	5	protein_coding	Prkg1-202	ensembl_havana	1 (assigned to previous version 5)	6
chr19	30901386	30902310	924	30901680	65	55.1	13.35	52.23	Mono_(EmptyVector)_Peaks_peak_25662	Mono_(EmptyVector)_Peaks	ENSMUSG00000052920	ENSMUST00000073581	-	30545947	31641771	Intron 4	739461	-355439	0.0008	1	CCDS29746	protein_coding	ENSMUSG00000052920	Prkg1	ensembl_havana	17	ENSMUSP00000073268	5	protein_coding	Prkg1-202	ensembl_havana	1 (assigned to previous version 5)	6
chr19	30920044	30920392	348	30920308	32	27.61	10.87	25.04	Mono_(EmptyVector)_Peaks_peak_25663	Mono_(EmptyVector)_Peaks	ENSMUSG00000052920	ENSMUST00000073581	-	30545947	31641771	Intron 4	721379	-374097	0.0003	1	CCDS29746	protein_coding	ENSMUSG00000052920	Prkg1	ensembl_havana	17	ENSMUSP00000073268	5	protein_coding	Prkg1-202	ensembl_havana	1 (assigned to previous version 5)	6
chr19	31060073	31060620	547	31060217	109	107.38	19.68	104.06	Mono_(EmptyVector)_Peaks_peak_25664	Mono_(EmptyVector)_Peaks	ENSMUSG00000053536	ENSMUST00000066039	+	31060237	31064470	TSS	0	-3850	0.0907	0.7007	CCDS37958	protein_coding	ENSMUSG00000053536	Cstf2t	ensembl_havana	8	ENSMUSP00000093831	4	protein_coding	Cstf2t-201	ensembl_havana	NA (assigned to previous version 6)	8
chr19	31733828	31734006	178	31733977	10	5.01	3.62	2.92	Mono_(EmptyVector)_Peaks_peak_25665	Mono_(EmptyVector)_Peaks	ENSMUSG00000052920	ENSMUST00000182685	-	31719514	31742374	Intron 1	8368	-14314	0.0078	1	---	protein_coding	ENSMUSG00000052920	Prkg1	ensembl_havana	17	---	---	protein_coding_CDS_not_defined	Prkg1-206	havana	1 (assigned to previous version 1)	2
chr19	32085359	32085711	352	32085563	114	125.06	24.6	121.6	Mono_(EmptyVector)_Peaks_peak_25666	Mono_(EmptyVector)_Peaks	ENSMUSG00000024887	ENSMUST00000236208	-	32002233	32085569	TSS	0	-83126	0.0025	0.5977	---	protein_coding	ENSMUSG00000024887	Asah2	ensembl_havana	11	ENSMUSP00000157392	2	protein_coding	Asah2-207	havana	---	2
chr19	32104794	32105046	252	32104841	14	8.31	4.94	6.1	Mono_(EmptyVector)_Peaks_peak_25667	Mono_(EmptyVector)_Peaks	ENSMUSG00000040451	ENSMUST00000152340	-	32101545	32254353	3' UTR Exon	149307	-3249	0.0017	1	---	protein_coding	ENSMUSG00000040451	Sgms1	ensembl_havana	19	ENSMUSP00000119869	2	nonsense_mediated_decay	Sgms1-214	havana	2 (assigned to previous version 7)	8
chr19	32114292	32114636	344	32114510	22	15.33	7.12	12.95	Mono_(EmptyVector)_Peaks_peak_25668	Mono_(EmptyVector)_Peaks	ENSMUSG00000040451	ENSMUST00000152340	-	32101545	32254353	3' UTR Exon	139717	-12747	0.0023	1	---	protein_coding	ENSMUSG00000040451	Sgms1	ensembl_havana	19	ENSMUSP00000119869	2	nonsense_mediated_decay	Sgms1-214	havana	2 (assigned to previous version 7)	8
chr19	32149942	32150178	236	32150033	24	14.52	6.25	12.16	Mono_(EmptyVector)_Peaks_peak_25669	Mono_(EmptyVector)_Peaks	ENSMUSG00000040451	ENSMUST00000142618	-	32100130	32326717	5' UTR Exon	176539	-49812	0.001	1	CCDS29750	protein_coding	ENSMUSG00000040451	Sgms1	ensembl_havana	19	ENSMUSP00000117336	2	protein_coding	Sgms1-209	ensembl_havana	1 (assigned to previous version 7)	8
chr19	32152327	32152888	561	32152531	30	18.04	6.68	15.61	Mono_(EmptyVector)_Peaks_peak_25670	Mono_(EmptyVector)_Peaks	ENSMUSG00000040451	ENSMUST00000142618	-	32100130	32326717	5' UTR Exon	173829	-52197	0.0025	1	CCDS29750	protein_coding	ENSMUSG00000040451	Sgms1	ensembl_havana	19	ENSMUSP00000117336	2	protein_coding	Sgms1-209	ensembl_havana	1 (assigned to previous version 7)	8
chr19	32156917	32157180	263	32157086	24	9.66	4.11	7.41	Mono_(EmptyVector)_Peaks_peak_25671	Mono_(EmptyVector)_Peaks	ENSMUSG00000040451	ENSMUST00000142618	-	32100130	32326717	5' UTR Exon	169537	-56787	0.0012	1	CCDS29750	protein_coding	ENSMUSG00000040451	Sgms1	ensembl_havana	19	ENSMUSP00000117336	2	protein_coding	Sgms1-209	ensembl_havana	1 (assigned to previous version 7)	8
chr19	32158639	32159302	663	32158909	62	51.32	12.69	48.49	Mono_(EmptyVector)_Peaks_peak_25672	Mono_(EmptyVector)_Peaks	ENSMUSG00000040451	ENSMUST00000142618	-	32100130	32326717	5' UTR Exon	167415	-58509	0.0029	1	CCDS29750	protein_coding	ENSMUSG00000040451	Sgms1	ensembl_havana	19	ENSMUSP00000117336	2	protein_coding	Sgms1-209	ensembl_havana	1 (assigned to previous version 7)	8
chr19	32164000	32164477	477	32164381	19	9.34	4.63	7.1	Mono_(EmptyVector)_Peaks_peak_25673	Mono_(EmptyVector)_Peaks	ENSMUSG00000040451	ENSMUST00000142618	-	32100130	32326717	5' UTR Exon	162240	-63870	0.0021	1	CCDS29750	protein_coding	ENSMUSG00000040451	Sgms1	ensembl_havana	19	ENSMUSP00000117336	2	protein_coding	Sgms1-209	ensembl_havana	1 (assigned to previous version 7)	8
chr19	32167256	32167638	382	32167521	32	21.43	7.77	18.95	Mono_(EmptyVector)_Peaks_peak_25674	Mono_(EmptyVector)_Peaks	ENSMUSG00000040451	ENSMUST00000142618	-	32100130	32326717	5' UTR Exon	159079	-67126	0.0017	1	CCDS29750	protein_coding	ENSMUSG00000040451	Sgms1	ensembl_havana	19	ENSMUSP00000117336	2	protein_coding	Sgms1-209	ensembl_havana	1 (assigned to previous version 7)	8
chr19	32173554	32174077	523	32173827	49	29.1	7.46	26.51	Mono_(EmptyVector)_Peaks_peak_25675	Mono_(EmptyVector)_Peaks	ENSMUSG00000040451	ENSMUST00000151822	-	32137461	32173829	TSS	0	-36093	0.0076	0.5267	---	protein_coding	ENSMUSG00000040451	Sgms1	ensembl_havana	19	ENSMUSP00000114683	2	protein_coding	Sgms1-213	havana	3 (assigned to previous version 1)	2
chr19	32174623	32175179	556	32174887	58	37.92	8.79	35.22	Mono_(EmptyVector)_Peaks_peak_25676	Mono_(EmptyVector)_Peaks	ENSMUSG00000040451	ENSMUST00000151822	-	32137461	32173829	TSS	-794	-37162	0	0	---	protein_coding	ENSMUSG00000040451	Sgms1	ensembl_havana	19	ENSMUSP00000114683	2	protein_coding	Sgms1-213	havana	3 (assigned to previous version 1)	2
chr19	32187832	32188884	1052	32188382	210	197.44	19.95	193.41	Mono_(EmptyVector)_Peaks_peak_25677	Mono_(EmptyVector)_Peaks	ENSMUSG00000040451	ENSMUST00000151289	-	32100128	32188414	TSS	0	-87704	0.0066	0.5537	CCDS29750	protein_coding	ENSMUSG00000040451	Sgms1	ensembl_havana	19	ENSMUSP00000123395	2	protein_coding	Sgms1-212	ensembl	1 (assigned to previous version 7)	9
chr19	32202254	32202690	436	32202466	15	9.21	5.27	6.97	Mono_(EmptyVector)_Peaks_peak_25678	Mono_(EmptyVector)_Peaks	ENSMUSG00000040451	ENSMUST00000142618	-	32100130	32326717	5' UTR Exon	124027	-102124	0.0019	1	CCDS29750	protein_coding	ENSMUSG00000040451	Sgms1	ensembl_havana	19	ENSMUSP00000117336	2	protein_coding	Sgms1-209	ensembl_havana	1 (assigned to previous version 7)	8
chr19	32219478	32219955	477	32219751	51	50.36	15.9	47.54	Mono_(EmptyVector)_Peaks_peak_25679	Mono_(EmptyVector)_Peaks	ENSMUSG00000040451	ENSMUST00000142618	-	32100130	32326717	5' UTR Exon	106762	-119348	0.0021	1	CCDS29750	protein_coding	ENSMUSG00000040451	Sgms1	ensembl_havana	19	ENSMUSP00000117336	2	protein_coding	Sgms1-209	ensembl_havana	1 (assigned to previous version 7)	8
chr19	32252561	32252845	284	32252621	28	10.95	4.16	8.67	Mono_(EmptyVector)_Peaks_peak_25680	Mono_(EmptyVector)_Peaks	ENSMUSG00000040451	ENSMUST00000131768	-	32137699	32254327	CDS Exon 2	1482	-114862	0.0024	1	---	protein_coding	ENSMUSG00000040451	Sgms1	ensembl_havana	19	---	---	protein_coding_CDS_not_defined	Sgms1-205	havana	2 (assigned to previous version 7)	8
chr19	32253815	32254582	767	32254437	78	56.14	10.72	53.27	Mono_(EmptyVector)_Peaks_peak_25681	Mono_(EmptyVector)_Peaks	ENSMUSG00000040451	ENSMUST00000152340	-	32101545	32254353	TSS	0	-152270	0.0035	0.7018	---	protein_coding	ENSMUSG00000040451	Sgms1	ensembl_havana	19	ENSMUSP00000119869	2	nonsense_mediated_decay	Sgms1-214	havana	2 (assigned to previous version 7)	8
chr19	32262646	32263125	479	32262723	15	9.21	5.27	6.97	Mono_(EmptyVector)_Peaks_peak_25682	Mono_(EmptyVector)_Peaks	ENSMUSG00000040451	ENSMUST00000142618	-	32100130	32326717	5' UTR Exon	63592	-162516	0.0021	1	CCDS29750	protein_coding	ENSMUSG00000040451	Sgms1	ensembl_havana	19	ENSMUSP00000117336	2	protein_coding	Sgms1-209	ensembl_havana	1 (assigned to previous version 7)	8
chr19	32269285	32270114	829	32269558	95	74.86	12.83	71.81	Mono_(EmptyVector)_Peaks_peak_25683	Mono_(EmptyVector)_Peaks	ENSMUSG00000040451	ENSMUST00000142618	-	32100130	32326717	5' UTR Exon	56603	-169155	0.0037	1	CCDS29750	protein_coding	ENSMUSG00000040451	Sgms1	ensembl_havana	19	ENSMUSP00000117336	2	protein_coding	Sgms1-209	ensembl_havana	1 (assigned to previous version 7)	8
chr19	32281498	32282685	1187	32282478	101	77.02	12.28	73.95	Mono_(EmptyVector)_Peaks_peak_25684	Mono_(EmptyVector)_Peaks	ENSMUSG00000040451	ENSMUST00000142618	-	32100130	32326717	5' UTR Exon	44032	-181368	0.0052	1	CCDS29750	protein_coding	ENSMUSG00000040451	Sgms1	ensembl_havana	19	ENSMUSP00000117336	2	protein_coding	Sgms1-209	ensembl_havana	1 (assigned to previous version 7)	8
chr19	32294509	32294693	184	32294666	10	5.01	3.62	2.92	Mono_(EmptyVector)_Peaks_peak_25685	Mono_(EmptyVector)_Peaks	ENSMUSG00000040451	ENSMUST00000142618	-	32100130	32326717	5' UTR Exon	32024	-194379	0.0008	1	CCDS29750	protein_coding	ENSMUSG00000040451	Sgms1	ensembl_havana	19	ENSMUSP00000117336	2	protein_coding	Sgms1-209	ensembl_havana	1 (assigned to previous version 7)	8
chr19	32297671	32298152	481	32297951	21	13.61	6.43	11.27	Mono_(EmptyVector)_Peaks_peak_25686	Mono_(EmptyVector)_Peaks	ENSMUSG00000040451	ENSMUST00000142618	-	32100130	32326717	5' UTR Exon	28565	-197541	0.0021	1	CCDS29750	protein_coding	ENSMUSG00000040451	Sgms1	ensembl_havana	19	ENSMUSP00000117336	2	protein_coding	Sgms1-209	ensembl_havana	1 (assigned to previous version 7)	8
chr19	32299878	32300073	195	32299985	13	7.2	4.47	5.03	Mono_(EmptyVector)_Peaks_peak_25687	Mono_(EmptyVector)_Peaks	ENSMUSG00000040451	ENSMUST00000141655	-	32137570	32300630	TSS	557	-162308	0.0012	1	---	protein_coding	ENSMUSG00000040451	Sgms1	ensembl_havana	19	---	---	protein_coding_CDS_not_defined	Sgms1-208	havana	2 (assigned to previous version 7)	8
chr19	32314969	32315471	502	32315257	25	19.43	8.57	16.98	Mono_(EmptyVector)_Peaks_peak_25688	Mono_(EmptyVector)_Peaks	ENSMUSG00000040451	ENSMUST00000142618	-	32100130	32326717	5' UTR Exon	11246	-214839	0.0022	1	CCDS29750	protein_coding	ENSMUSG00000040451	Sgms1	ensembl_havana	19	ENSMUSP00000117336	2	protein_coding	Sgms1-209	ensembl_havana	1 (assigned to previous version 7)	8
chr19	32323395	32323886	491	32323741	92	94.7	20.55	91.49	Mono_(EmptyVector)_Peaks_peak_25689	Mono_(EmptyVector)_Peaks	ENSMUSG00000040451	ENSMUST00000142618	-	32100130	32326717	5' UTR Exon	2831	-223265	0.0022	1	CCDS29750	protein_coding	ENSMUSG00000040451	Sgms1	ensembl_havana	19	ENSMUSP00000117336	2	protein_coding	Sgms1-209	ensembl_havana	1 (assigned to previous version 7)	8
chr19	32363950	32364361	411	32364281	34	7	2.62	4.83	Mono_(EmptyVector)_Peaks_peak_25690	Mono_(EmptyVector)_Peaks	ENSMUSG00000040451	ENSMUST00000099514	-	32100127	32365913	5' UTR Exon	1552	-263823	0.0015	1	CCDS29750	protein_coding	ENSMUSG00000040451	Sgms1	ensembl_havana	19	ENSMUSP00000097114	4	protein_coding	Sgms1-201	ensembl_havana	1 (assigned to previous version 9)	10
chr19	32364977	32366029	1052	32365924	145	99.56	10.86	96.31	Mono_(EmptyVector)_Peaks_peak_25691	Mono_(EmptyVector)_Peaks	ENSMUSG00000097787	ENSMUST00000241028	+	32366591	32368706	TSS	-562	-2677	0	0	---	lncRNA	ENSMUSG00000097787	2700046G09Rik	havana	4	---	---	lncRNA	2700046G09Rik-202	havana_tagene	---	1
chr19	32366510	32367176	666	32366618	110	64.54	8.34	61.58	Mono_(EmptyVector)_Peaks_peak_25692	Mono_(EmptyVector)_Peaks	ENSMUSG00000040451	ENSMUST00000124012	-	32135656	32367115	TSS	0	-230854	0.0026	0.9085	---	protein_coding	ENSMUSG00000040451	Sgms1	ensembl_havana	19	---	---	retained_intron	Sgms1-202	havana	2 (assigned to previous version 7)	8
chr19	32394090	32394547	457	32394305	30	25.2	10.21	22.67	Mono_(EmptyVector)_Peaks_peak_25693	Mono_(EmptyVector)_Peaks	.	.	.	.	.	Intergenic	.	.	.	.	.	.	.	.	.	.	.	.	.	.	.	.	.
chr19	32447423	32447918	495	32447572	23	17.23	7.91	14.82	Mono_(EmptyVector)_Peaks_peak_25694	Mono_(EmptyVector)_Peaks	.	.	.	.	.	Intergenic	.	.	.	.	.	.	.	.	.	.	.	.	.	.	.	.	.
chr19	32463007	32464176	1169	32463930	115	90.19	13.13	87.02	Mono_(EmptyVector)_Peaks_peak_25695	Mono_(EmptyVector)_Peaks	ENSMUSG00000024896	ENSMUST00000236287	+	32463323	32468997	TSS	0	-4821	0.1505	0.7299	---	protein_coding	ENSMUSG00000024896	Minpp1	ensembl_havana	10	---	---	retained_intron	Minpp1-202	havana	---	2
chr19	32679769	32679975	206	32679824	9	4.27	3.29	2.22	Mono_(EmptyVector)_Peaks_peak_25696	Mono_(EmptyVector)_Peaks	ENSMUSG00000013662	ENSMUST00000237933	-	32675504	32678994	TSS	-775	-4265	0	0	---	protein_coding	ENSMUSG00000013662	Atad1	ensembl_havana	7	---	---	retained_intron	Atad1-209	havana	---	2
chr19	32689243	32690279	1036	32689737	118	89.01	12.34	85.84	Mono_(EmptyVector)_Peaks_peak_25697	Mono_(EmptyVector)_Peaks	ENSMUSG00000013662	ENSMUST00000235412	-	32649038	32689732	TSS	0	-40205	0.012	0.4725	CCDS29752	protein_coding	ENSMUSG00000013662	Atad1	ensembl_havana	7	ENSMUSP00000157842	2	protein_coding	Atad1-203	ensembl_havana	---	2
chr19	32733264	32734188	924	32733894	128	63.33	6.76	60.39	Mono_(EmptyVector)_Peaks_peak_25698	Mono_(EmptyVector)_Peaks	ENSMUSG00000013663	ENSMUST00000013807	+	32734897	32803561	TSS	-709	-69373	0	0	CCDS29753	protein_coding	ENSMUSG00000013663	Pten	ensembl_havana	9	ENSMUSP00000013807	8	protein_coding	Pten-201	ensembl_havana	1 (assigned to previous version 7)	8
chr19	32734381	32735506	1125	32734956	212	145.12	11.17	141.51	Mono_(EmptyVector)_Peaks_peak_25699	Mono_(EmptyVector)_Peaks	ENSMUSG00000013663	ENSMUST00000013807	+	32734897	32803561	TSS	0	-68055	0.0089	0.5417	CCDS29753	protein_coding	ENSMUSG00000013663	Pten	ensembl_havana	9	ENSMUSP00000013807	8	protein_coding	Pten-201	ensembl_havana	1 (assigned to previous version 7)	8
chr19	32881732	32882343	611	32882091	45	38.85	12.34	36.15	Mono_(EmptyVector)_Peaks_peak_25700	Mono_(EmptyVector)_Peaks	.	.	.	.	.	Intergenic	.	.	.	.	.	.	.	.	.	.	.	.	.	.	.	.	.
chr19	32924626	32925148	522	32924733	12	6.6	4.28	4.44	Mono_(EmptyVector)_Peaks_peak_25701	Mono_(EmptyVector)_Peaks	.	.	.	.	.	Intergenic	.	.	.	.	.	.	.	.	.	.	.	.	.	.	.	.	.
chr19	32927730	32927940	210	32927831	17	10.36	5.52	8.09	Mono_(EmptyVector)_Peaks_peak_25702	Mono_(EmptyVector)_Peaks	.	.	.	.	.	Intergenic	.	.	.	.	.	.	.	.	.	.	.	.	.	.	.	.	.
chr19	32929921	32930101	180	32929987	18	11.82	6.13	9.52	Mono_(EmptyVector)_Peaks_peak_25703	Mono_(EmptyVector)_Peaks	.	.	.	.	.	Intergenic	.	.	.	.	.	.	.	.	.	.	.	.	.	.	.	.	.
chr19	32935752	32936400	648	32936106	26	19.86	8.52	17.4	Mono_(EmptyVector)_Peaks_peak_25704	Mono_(EmptyVector)_Peaks	.	.	.	.	.	Intergenic	.	.	.	.	.	.	.	.	.	.	.	.	.	.	.	.	.
chr19	32952202	32952806	604	32952394	66	63.36	16.52	60.41	Mono_(EmptyVector)_Peaks_peak_25705	Mono_(EmptyVector)_Peaks	ENSMUSG00000117664	ENSMUST00000236569	-	32952390	32957464	TTS	4658	0	0.0822	0.6893	---	lncRNA	ENSMUSG00000117664	Gm36860	havana	2	---	---	lncRNA	Gm36860-201	havana	---	2
chr19	33137400	33137887	487	33137520	26	20.55	8.9	18.09	Mono_(EmptyVector)_Peaks_peak_25706	Mono_(EmptyVector)_Peaks	ENSMUSG00000071573	ENSMUST00000096114	-	33115147	33369666	Intron 6	231779	-22253	0.0019	1	---	protein_coding	ENSMUSG00000071573	Rnls	ensembl_havana	16	ENSMUSP00000093825	7	protein_coding_LoF	Rnls-201	ensembl_havana	1 (assigned to previous version 11)	13
chr19	33200763	33201134	371	33200917	14	8.31	4.94	6.1	Mono_(EmptyVector)_Peaks_peak_25707	Mono_(EmptyVector)_Peaks	ENSMUSG00000071573	ENSMUST00000096114	-	33115147	33369666	Intron 4	168532	-85616	0.0015	1	---	protein_coding	ENSMUSG00000071573	Rnls	ensembl_havana	16	ENSMUSP00000093825	7	protein_coding_LoF	Rnls-201	ensembl_havana	1 (assigned to previous version 11)	13
chr19	34020552	34020759	207	34020612	12	6.6	4.28	4.44	Mono_(EmptyVector)_Peaks_peak_25708	Mono_(EmptyVector)_Peaks	ENSMUSG00000024771	ENSMUST00000224738	+	33985749	34025202	3' UTR Exon	34803	-4443	0.0053	1	---	protein_coding	ENSMUSG00000024771	Lipk	ensembl_havana	8	ENSMUSP00000153550	2	nonsense_mediated_decay	Lipk-202	havana	---	2
chr19	34028921	34029435	514	34029124	65	63.11	16.76	60.17	Mono_(EmptyVector)_Peaks_peak_25709	Mono_(EmptyVector)_Peaks	.	.	.	.	.	Intergenic	.	.	.	.	.	.	.	.	.	.	.	.	.	.	.	.	.
chr19	34044158	34044948	790	34044666	84	78.02	16.63	74.95	Mono_(EmptyVector)_Peaks_peak_25710	Mono_(EmptyVector)_Peaks	ENSMUSG00000024770	ENSMUST00000148821	+	34044929	34058559	TSS	0	-13611	0.0015	0.0253	---	protein_coding	ENSMUSG00000024770	Lipn	ensembl_havana	15	ENSMUSP00000120184	2	nonsense_mediated_decay	Lipn-203	havana	1 (assigned to previous version 1)	2
chr19	34070574	34070926	352	34070710	18	11.35	5.86	9.06	Mono_(EmptyVector)_Peaks_peak_25711	Mono_(EmptyVector)_Peaks	.	.	.	.	.	Intergenic	.	.	.	.	.	.	.	.	.	.	.	.	.	.	.	.	.
chr19	34072638	34073125	487	34072937	18	11.1	5.72	8.81	Mono_(EmptyVector)_Peaks_peak_25712	Mono_(EmptyVector)_Peaks	.	.	.	.	.	Intergenic	.	.	.	.	.	.	.	.	.	.	.	.	.	.	.	.	.
chr19	34097225	34098020	795	34097529	139	117.97	15.51	114.57	Mono_(EmptyVector)_Peaks_peak_25713	Mono_(EmptyVector)_Peaks	ENSMUSG00000024774	ENSMUST00000025686	-	34098869	34143454	TTS	45434	849	0	0	CCDS37963	protein_coding	ENSMUSG00000024774	Ankrd22	ensembl_havana	17	ENSMUSP00000025686	8	protein_coding	Ankrd22-201	ensembl_havana	1 (assigned to previous version 7)	9
chr19	34148532	34149002	470	34148761	45	40.88	13.34	38.16	Mono_(EmptyVector)_Peaks_peak_25714	Mono_(EmptyVector)_Peaks	.	.	.	.	.	Intergenic	.	.	.	.	.	.	.	.	.	.	.	.	.	.	.	.	.
chr19	34157622	34158009	387	34157904	41	34.96	11.74	32.3	Mono_(EmptyVector)_Peaks_peak_25715	Mono_(EmptyVector)_Peaks	.	.	.	.	.	Intergenic	.	.	.	.	.	.	.	.	.	.	.	.	.	.	.	.	.
chr19	34169387	34170412	1025	34170039	222	198.76	18.19	194.73	Mono_(EmptyVector)_Peaks_peak_25716	Mono_(EmptyVector)_Peaks	ENSMUSG00000024776	ENSMUST00000239240	+	34169629	34217734	TSS	0	-47322	0.0163	0.7641	CCDS29756	protein_coding	ENSMUSG00000024776	Stambpl1	ensembl_havana	19	ENSMUSP00000159218	2	protein_coding	Stambpl1-206	havana	---	2
chr19	34175383	34175792	409	34175586	21	12.2	5.7	9.89	Mono_(EmptyVector)_Peaks_peak_25717	Mono_(EmptyVector)_Peaks	ENSMUSG00000024776	ENSMUST00000239240	+	34169629	34217734	5' UTR Exon	5754	-41942	0.0085	1	CCDS29756	protein_coding	ENSMUSG00000024776	Stambpl1	ensembl_havana	19	ENSMUSP00000159218	2	protein_coding	Stambpl1-206	havana	---	2
chr19	34176993	34177232	239	34177077	18	11.03	5.69	8.75	Mono_(EmptyVector)_Peaks_peak_25718	Mono_(EmptyVector)_Peaks	ENSMUSG00000024776	ENSMUST00000239240	+	34169629	34217734	5' UTR Exon	7364	-40502	0.005	1	CCDS29756	protein_coding	ENSMUSG00000024776	Stambpl1	ensembl_havana	19	ENSMUSP00000159218	2	protein_coding	Stambpl1-206	havana	---	2
chr19	34262452	34262679	227	34262559	55	47.53	13.16	44.74	Mono_(EmptyVector)_Peaks_peak_25719	Mono_(EmptyVector)_Peaks	ENSMUSG00000118066	ENSMUST00000236383	-	34261680	34261938	TSS	-514	-772	0	0	---	processed_pseudogene	ENSMUSG00000118066	Gm50239	havana	2	---	---	processed_pseudogene	Gm50239-201	havana	---	2
chr19	34267470	34268299	829	34268054	74	56.19	11.53	53.31	Mono_(EmptyVector)_Peaks_peak_25720	Mono_(EmptyVector)_Peaks	ENSMUSG00000024778	ENSMUST00000235709	+	34268080	34305173	TSS	0	-36874	0.0059	0.2651	---	protein_coding	ENSMUSG00000024778	Fas	ensembl_havana	14	ENSMUSP00000158489	2	nonsense_mediated_decay	Fas-204	havana	---	2
chr19	34284255	34284434	179	34284331	11	5.79	3.95	3.66	Mono_(EmptyVector)_Peaks_peak_25721	Mono_(EmptyVector)_Peaks	ENSMUSG00000024778	ENSMUST00000236731	+	34277475	34294078	Intron 1	6780	-9644	0.0108	1	---	protein_coding	ENSMUSG00000024778	Fas	ensembl_havana	14	---	---	protein_coding_CDS_not_defined	Fas-205	havana	---	2
chr19	34401341	34401815	474	34401564	46	40.8	12.95	38.08	Mono_(EmptyVector)_Peaks_peak_25722	Mono_(EmptyVector)_Peaks	.	.	.	.	.	Intergenic	.	.	.	.	.	.	.	.	.	.	.	.	.	.	.	.	.
chr19	34409378	34409651	273	34409494	13	7.44	4.61	5.26	Mono_(EmptyVector)_Peaks_peak_25723	Mono_(EmptyVector)_Peaks	.	.	.	.	.	Intergenic	.	.	.	.	.	.	.	.	.	.	.	.	.	.	.	.	.
chr19	34422966	34423485	519	34423216	26	20.55	8.9	18.09	Mono_(EmptyVector)_Peaks_peak_25724	Mono_(EmptyVector)_Peaks	.	.	.	.	.	Intergenic	.	.	.	.	.	.	.	.	.	.	.	.	.	.	.	.	.
chr19	34428353	34428690	337	34428529	58	62.37	19.21	59.44	Mono_(EmptyVector)_Peaks_peak_25725	Mono_(EmptyVector)_Peaks	.	.	.	.	.	Intergenic	.	.	.	.	.	.	.	.	.	.	.	.	.	.	.	.	.
chr19	34478275	34478473	198	34478370	51	52.72	17.13	49.88	Mono_(EmptyVector)_Peaks_peak_25726	Mono_(EmptyVector)_Peaks	ENSMUSG00000024781	ENSMUST00000236641	-	34471446	34479254	TSS	781	-6829	0.0255	1	---	protein_coding	ENSMUSG00000024781	Lipa	ensembl_havana	17	---	---	protein_coding_CDS_not_defined	Lipa-203	havana	---	2
chr19	34495501	34496051	550	34495764	33	28.13	10.83	25.56	Mono_(EmptyVector)_Peaks_peak_25727	Mono_(EmptyVector)_Peaks	ENSMUSG00000024781	ENSMUST00000178114	-	34469718	34504875	Intron 3	8824	-25783	0.0157	1	CCDS29760	protein_coding	ENSMUSG00000024781	Lipa	ensembl_havana	17	ENSMUSP00000136967	2	protein_coding	Lipa-202	ensembl_havana	1 (assigned to previous version 1)	2
chr19	34504266	34505053	787	34504916	123	129.75	23.13	126.26	Mono_(EmptyVector)_Peaks_peak_25728	Mono_(EmptyVector)_Peaks	ENSMUSG00000024781	ENSMUST00000049572	-	34469718	34504875	TSS	0	-34548	0.0174	0.7741	CCDS29760	protein_coding	ENSMUSG00000024781	Lipa	ensembl_havana	17	ENSMUSP00000053270	9	protein_coding	Lipa-201	ensembl	1 (assigned to previous version 14)	15
chr19	34527793	34528516	723	34528090	42	31.55	9.85	28.93	Mono_(EmptyVector)_Peaks_peak_25729	Mono_(EmptyVector)_Peaks	ENSMUSG00000045932	ENSMUST00000149829	+	34528094	34550593	TSS	0	-22077	0.0188	0.5843	---	protein_coding	ENSMUSG00000045932	Ifit2	ensembl_havana	13	ENSMUSP00000120411	2	protein_coding	Ifit2-202	havana	3 (assigned to previous version 7)	8
chr19	34618000	34618551	551	34618241	12	6.6	4.28	4.44	Mono_(EmptyVector)_Peaks_peak_25730	Mono_(EmptyVector)_Peaks	ENSMUSG00000034459	ENSMUST00000102824	+	34618271	34627410	TSS	0	-8859	0.0307	0.5091	CCDS29766	protein_coding	ENSMUSG00000034459	Ifit1	ensembl_havana	9	ENSMUSP00000099888	4	protein_coding	Ifit1-201	ensembl_havana	1 (assigned to previous version 3)	4
chr19	34639487	34639905	418	34639766	42	38.67	13.27	35.97	Mono_(EmptyVector)_Peaks_peak_25731	Mono_(EmptyVector)_Peaks	.	.	.	.	.	Intergenic	.	.	.	.	.	.	.	.	.	.	.	.	.	.	.	.	.
chr19	34804948	34805225	277	34805072	17	11.09	5.93	8.8	Mono_(EmptyVector)_Peaks_peak_25732	Mono_(EmptyVector)_Peaks	ENSMUSG00000033610	ENSMUST00000112460	-	34788294	34855318	Intron 2	50093	-16654	0.0041	1	CCDS37966	protein_coding	ENSMUSG00000033610	Pank1	ensembl_havana	17	ENSMUSP00000108079	2	protein_coding	Pank1-202	ensembl_havana	1 (assigned to previous version 1)	3
chr19	34824023	34824562	539	34824137	68	69.22	18.46	66.23	Mono_(EmptyVector)_Peaks_peak_25733	Mono_(EmptyVector)_Peaks	ENSMUSG00000033610	ENSMUST00000237577	-	34817536	34855250	Intron 1	30688	-6487	0.0143	1	---	protein_coding	ENSMUSG00000033610	Pank1	ensembl_havana	17	---	---	retained_intron	Pank1-203	havana	---	2
chr19	34837528	34837911	383	34837635	17	11.09	5.93	8.8	Mono_(EmptyVector)_Peaks_peak_25734	Mono_(EmptyVector)_Peaks	ENSMUSG00000033610	ENSMUST00000237577	-	34817536	34855250	Intron 1	17339	-19992	0.0102	1	---	protein_coding	ENSMUSG00000033610	Pank1	ensembl_havana	17	---	---	retained_intron	Pank1-203	havana	---	2
chr19	34855329	34856810	1481	34855542	182	138.45	13.17	134.89	Mono_(EmptyVector)_Peaks_peak_25735	Mono_(EmptyVector)_Peaks	ENSMUSG00000033610	ENSMUST00000112460	-	34788294	34855318	TSS	-11	-67035	0	0	CCDS37966	protein_coding	ENSMUSG00000033610	Pank1	ensembl_havana	17	ENSMUSP00000108079	2	protein_coding	Pank1-202	ensembl_havana	1 (assigned to previous version 1)	3
chr19	34899140	34900037	897	34899702	100	86.41	15.18	83.26	Mono_(EmptyVector)_Peaks_peak_25736	Mono_(EmptyVector)_Peaks	ENSMUSG00000024795	ENSMUST00000223776	+	34899834	34909086	TSS	0	-9049	0.022	0.2272	---	protein_coding	ENSMUSG00000024795	Kif20b	ensembl_havana	12	ENSMUSP00000152994	2	protein_coding	Kif20b-202	havana	---	2
chr19	35105477	35105676	199	35105578	14	8.31	4.94	6.1	Mono_(EmptyVector)_Peaks_peak_25737	Mono_(EmptyVector)_Peaks	ENSMUSG00000117973	ENSMUST00000237105	+	35094683	35107287	Intron 1	10794	-1611	0.0159	1	---	lncRNA	ENSMUSG00000117973	Gm50140	havana	2	---	---	lncRNA	Gm50140-201	havana	---	2
chr19	36060741	36061582	841	36061129	62	52.04	12.98	49.2	Mono_(EmptyVector)_Peaks_peak_25738	Mono_(EmptyVector)_Peaks	ENSMUSG00000024800	ENSMUST00000236197	+	36061143	36077730	TSS	0	-16148	0.0265	0.5226	---	protein_coding	ENSMUSG00000024800	Rpp30	ensembl_havana	9	---	---	retained_intron	Rpp30-203	havana	---	2
chr19	36081238	36081618	380	36081503	20	14.07	6.92	11.72	Mono_(EmptyVector)_Peaks_peak_25739	Mono_(EmptyVector)_Peaks	ENSMUSG00000024800	ENSMUST00000025714	+	36061131	36082178	TTS	20107	-560	0.0181	1	CCDS29770	protein_coding	ENSMUSG00000024800	Rpp30	ensembl_havana	9	ENSMUSP00000025714	8	protein_coding	Rpp30-201	ensembl_havana	1 (assigned to previous version 7)	9
chr19	36096653	36097813	1160	36097394	111	86.17	12.83	83.03	Mono_(EmptyVector)_Peaks_peak_25740	Mono_(EmptyVector)_Peaks	ENSMUSG00000024803	ENSMUST00000235941	-	36089365	36097311	TSS	0	-7288	0.0829	0.5676	---	protein_coding	ENSMUSG00000024803	Ankrd1	ensembl_havana	10	ENSMUSP00000158281	2	nonsense_mediated_decay	Ankrd1-203	havana	---	2
chr19	36106019	36107361	1342	36106821	110	83.08	12.24	79.97	Mono_(EmptyVector)_Peaks_peak_25741	Mono_(EmptyVector)_Peaks	.	.	.	.	.	Intergenic	.	.	.	.	.	.	.	.	.	.	.	.	.	.	.	.	.
chr19	36160620	36160856	236	36160722	25	17.31	7.43	14.89	Mono_(EmptyVector)_Peaks_peak_25742	Mono_(EmptyVector)_Peaks	ENSMUSG00000117998	ENSMUST00000236660	+	36159980	36199019	TSS	640	-38163	0.0061	1	---	lncRNA	ENSMUSG00000117998	Gm32081	havana	2	---	---	lncRNA	Gm32081-201	havana	---	2
chr19	36184951	36185723	772	36185561	77	65.06	13.83	62.1	Mono_(EmptyVector)_Peaks_peak_25743	Mono_(EmptyVector)_Peaks	ENSMUSG00000117998	ENSMUST00000236660	+	36159980	36199019	Intron 2	24971	-13296	0.0198	1	---	lncRNA	ENSMUSG00000117998	Gm32081	havana	2	---	---	lncRNA	Gm32081-201	havana	---	2
chr19	36215179	36215578	399	36215393	49	37.41	10.54	34.72	Mono_(EmptyVector)_Peaks_peak_25744	Mono_(EmptyVector)_Peaks	ENSMUSG00000117990	ENSMUST00000236548	-	36216285	36241838	TTS	26260	707	0	0	---	lncRNA	ENSMUSG00000117990	Gm32027	havana	3	---	---	lncRNA	Gm32027-201	havana_tagene	---	3
chr19	36220383	36220611	228	36220496	25	19.43	8.57	16.98	Mono_(EmptyVector)_Peaks_peak_25745	Mono_(EmptyVector)_Peaks	ENSMUSG00000117990	ENSMUST00000236548	-	36216285	36241838	Intron 2	21227	-4098	0.009	1	---	lncRNA	ENSMUSG00000117990	Gm32027	havana	3	---	---	lncRNA	Gm32027-201	havana_tagene	---	3
chr19	36268138	36268670	532	36268454	34	30.07	11.53	27.47	Mono_(EmptyVector)_Peaks_peak_25746	Mono_(EmptyVector)_Peaks	.	.	.	.	.	Intergenic	.	.	.	.	.	.	.	.	.	.	.	.	.	.	.	.	.
chr19	36283022	36283466	444	36283208	44	40.94	13.72	38.21	Mono_(EmptyVector)_Peaks_peak_25747	Mono_(EmptyVector)_Peaks	.	.	.	.	.	Intergenic	.	.	.	.	.	.	.	.	.	.	.	.	.	.	.	.	.
chr19	36325448	36326898	1450	36325708	123	89.01	11.59	85.84	Mono_(EmptyVector)_Peaks_peak_25748	Mono_(EmptyVector)_Peaks	ENSMUSG00000114859	ENSMUST00000225679	-	36325014	36325699	TSS	0	-434	0.3673	0.1737	---	lncRNA	ENSMUSG00000114859	Gm47735	havana	2	---	---	lncRNA	Gm47735-201	havana	---	2
chr19	36342015	36342614	599	36342370	92	89.67	18.55	86.5	Mono_(EmptyVector)_Peaks_peak_25749	Mono_(EmptyVector)_Peaks	ENSMUSG00000024805	ENSMUST00000225920	+	36325709	36438371	5' UTR Exon	16306	-95757	0.0053	1	CCDS29772	protein_coding	ENSMUSG00000024805	Pcgf5	ensembl_havana	17	ENSMUSP00000153206	2	protein_coding	Pcgf5-211	havana	---	2
chr19	36386717	36387670	953	36387023	323	320.59	23.39	315.66	Mono_(EmptyVector)_Peaks_peak_25750	Mono_(EmptyVector)_Peaks	ENSMUSG00000024805	ENSMUST00000225411	+	36387148	36433593	TSS	0	-45923	0.0113	0.5482	---	protein_coding	ENSMUSG00000024805	Pcgf5	ensembl_havana	17	ENSMUSP00000153464	2	protein_coding	Pcgf5-210	havana	---	2
chr19	36447588	36447974	386	36447673	17	11.09	5.93	8.8	Mono_(EmptyVector)_Peaks_peak_25751	Mono_(EmptyVector)_Peaks	.	.	.	.	.	Intergenic	.	.	.	.	.	.	.	.	.	.	.	.	.	.	.	.	.
chr19	36454694	36455263	569	36454785	17	11.09	5.93	8.8	Mono_(EmptyVector)_Peaks_peak_25752	Mono_(EmptyVector)_Peaks	.	.	.	.	.	Intergenic	.	.	.	.	.	.	.	.	.	.	.	.	.	.	.	.	.
chr19	36468216	36468719	503	36468437	54	52.57	15.85	49.72	Mono_(EmptyVector)_Peaks_peak_25753	Mono_(EmptyVector)_Peaks	.	.	.	.	.	Intergenic	.	.	.	.	.	.	.	.	.	.	.	.	.	.	.	.	.
chr19	36474112	36474833	721	36474681	125	128.5	22.03	125.02	Mono_(EmptyVector)_Peaks_peak_25754	Mono_(EmptyVector)_Peaks	.	.	.	.	.	Intergenic	.	.	.	.	.	.	.	.	.	.	.	.	.	.	.	.	.
chr19	36500342	36500672	330	36500462	26	20.55	8.9	18.09	Mono_(EmptyVector)_Peaks_peak_25755	Mono_(EmptyVector)_Peaks	.	.	.	.	.	Intergenic	.	.	.	.	.	.	.	.	.	.	.	.	.	.	.	.	.
chr19	36511576	36512716	1140	36511921	110	76.28	10.67	73.22	Mono_(EmptyVector)_Peaks_peak_25756	Mono_(EmptyVector)_Peaks	.	.	.	.	.	Intergenic	.	.	.	.	.	.	.	.	.	.	.	.	.	.	.	.	.
chr19	36517616	36517917	301	36517680	20	12.26	5.93	9.95	Mono_(EmptyVector)_Peaks_peak_25757	Mono_(EmptyVector)_Peaks	.	.	.	.	.	Intergenic	.	.	.	.	.	.	.	.	.	.	.	.	.	.	.	.	.
chr19	36531335	36532654	1319	36532169	55	41.36	10.62	38.63	Mono_(EmptyVector)_Peaks_peak_25758	Mono_(EmptyVector)_Peaks	ENSMUSG00000041180	ENSMUST00000155594	+	36532266	36596245	TSS	0	-63591	0.0061	0.2947	---	protein_coding	ENSMUSG00000041180	Hectd2	ensembl_havana	14	ENSMUSP00000120791	3	nonsense_mediated_decay	Hectd2-207	havana	5 (assigned to previous version 8)	9
chr19	36770070	36770269	199	36770171	47	44.03	14.2	41.28	Mono_(EmptyVector)_Peaks_peak_25759	Mono_(EmptyVector)_Peaks	ENSMUSG00000120860	ENSMUST00000246163	-	36717401	36774490	Intron 1	4221	-52669	0.0035	1	---	lncRNA	ENSMUSG00000120860	---	havana_tagene	1	---	---	lncRNA	---	havana_tagene	---	1
chr19	36793468	36793986	518	36793569	15	9.21	5.27	6.97	Mono_(EmptyVector)_Peaks_peak_25760	Mono_(EmptyVector)_Peaks	.	.	.	.	.	Intergenic	.	.	.	.	.	.	.	.	.	.	.	.	.	.	.	.	.
chr19	36797968	36798155	187	36798050	14	8.31	4.94	6.1	Mono_(EmptyVector)_Peaks_peak_25761	Mono_(EmptyVector)_Peaks	.	.	.	.	.	Intergenic	.	.	.	.	.	.	.	.	.	.	.	.	.	.	.	.	.
chr19	36805882	36806155	273	36805977	15	9.21	5.27	6.97	Mono_(EmptyVector)_Peaks_peak_25762	Mono_(EmptyVector)_Peaks	.	.	.	.	.	Intergenic	.	.	.	.	.	.	.	.	.	.	.	.	.	.	.	.	.
chr19	36811478	36812300	822	36811639	149	137.7	18.41	134.15	Mono_(EmptyVector)_Peaks_peak_25763	Mono_(EmptyVector)_Peaks	ENSMUSG00000024811	ENSMUST00000168656	+	36811804	36833338	TSS	0	-21038	0.0231	0.6039	---	protein_coding	ENSMUSG00000024811	Tnks2	ensembl_havana	12	---	---	protein_coding_CDS_not_defined	Tnks2-207	havana	1 (assigned to previous version 7)	8
chr19	36837724	36838267	543	36837978	62	64.37	18.53	61.42	Mono_(EmptyVector)_Peaks_peak_25764	Mono_(EmptyVector)_Peaks	ENSMUSG00000024811	ENSMUST00000167533	+	36834898	36839721	Intron 2	2826	-1454	0.1128	1	---	protein_coding	ENSMUSG00000024811	Tnks2	ensembl_havana	12	---	---	retained_intron	Tnks2-204	havana	3 (assigned to previous version 1)	2
chr19	36887170	36887497	327	36887257	22	16.16	7.58	13.76	Mono_(EmptyVector)_Peaks_peak_25765	Mono_(EmptyVector)_Peaks	.	.	.	.	.	Intergenic	.	.	.	.	.	.	.	.	.	.	.	.	.	.	.	.	.
chr19	36895851	36896731	880	36896394	178	156.61	17.15	152.91	Mono_(EmptyVector)_Peaks_peak_25766	Mono_(EmptyVector)_Peaks	ENSMUSG00000047632	ENSMUST00000057337	-	36894950	36897016	TSS	285	-901	0.4262	1	---	protein_coding	ENSMUSG00000047632	Fgfbp3	ensembl_havana	12	ENSMUSP00000059682	9	protein_coding	Fgfbp3-201	havana	1 (assigned to previous version 7)	9
chr19	36903008	36903970	962	36903594	139	123.35	16.85	119.91	Mono_(EmptyVector)_Peaks_peak_25767	Mono_(EmptyVector)_Peaks	ENSMUSG00000040565	ENSMUST00000099494	+	36903479	36990153	TSS	0	-86183	0.0057	0.5109	CCDS37969	protein_coding	ENSMUSG00000040565	Btaf1	ensembl_havana	9	ENSMUSP00000097093	4	protein_coding	Btaf1-201	ensembl_havana	1 (assigned to previous version 3)	4
chr19	37052282	37052464	182	37052364	12	6.6	4.28	4.44	Mono_(EmptyVector)_Peaks_peak_25768	Mono_(EmptyVector)_Peaks	ENSMUSG00000039652	ENSMUST00000123727	-	37002039	37175509	Intron 6	123045	-50243	0.0011	1	CCDS70946	protein_coding	ENSMUSG00000039652	Cpeb3	ensembl_havana	17	ENSMUSP00000121987	2	protein_coding	Cpeb3-202	havana	1 (assigned to previous version 7)	8
chr19	37083321	37083555	234	37083434	44	40.78	13.64	38.05	Mono_(EmptyVector)_Peaks_peak_25769	Mono_(EmptyVector)_Peaks	ENSMUSG00000039652	ENSMUST00000123727	-	37002039	37175509	Intron 4	91954	-81282	0.0014	1	CCDS70946	protein_coding	ENSMUSG00000039652	Cpeb3	ensembl_havana	17	ENSMUSP00000121987	2	protein_coding	Cpeb3-202	havana	1 (assigned to previous version 7)	8
chr19	37151639	37152332	693	37151925	20	11.37	5.47	9.08	Mono_(EmptyVector)_Peaks_peak_25770	Mono_(EmptyVector)_Peaks	ENSMUSG00000039652	ENSMUST00000124158	-	36998697	37151496	TSS	-143	-152942	0	0	---	protein_coding	ENSMUSG00000039652	Cpeb3	ensembl_havana	17	ENSMUSP00000115656	2	protein_coding	Cpeb3-203	havana	5 (assigned to previous version 7)	8
chr19	37152606	37152959	353	37152715	17	8.93	4.75	6.71	Mono_(EmptyVector)_Peaks_peak_25771	Mono_(EmptyVector)_Peaks	ENSMUSG00000039652	ENSMUST00000142973	-	37151993	37153457	TSS	498	-613	0.2416	1	---	protein_coding	ENSMUSG00000039652	Cpeb3	ensembl_havana	17	ENSMUSP00000117242	2	protein_coding	Cpeb3-211	havana	2 (assigned to previous version 1)	2
chr19	37155553	37155823	270	37155716	14	6.2	3.76	4.06	Mono_(EmptyVector)_Peaks_peak_25772	Mono_(EmptyVector)_Peaks	ENSMUSG00000039652	ENSMUST00000133988	-	37151837	37155418	TSS	-135	-3716	0	0	---	protein_coding	ENSMUSG00000039652	Cpeb3	ensembl_havana	17	ENSMUSP00000116749	2	protein_coding	Cpeb3-209	havana	3 (assigned to previous version 1)	2
chr19	37184112	37185614	1502	37184995	166	145	16.77	141.39	Mono_(EmptyVector)_Peaks_peak_25773	Mono_(EmptyVector)_Peaks	ENSMUSG00000023307	ENSMUST00000112391	+	37184967	37198476	TSS	0	-12862	0.048	0.4311	CCDS50427	protein_coding	ENSMUSG00000023307	Marchf5	ensembl_havana	15	ENSMUSP00000108010	2	protein_coding	Marchf5-202	ensembl_havana	1 (assigned to previous version 7)	8
chr19	37232940	37233159	219	37233004	10	5.01	3.62	2.92	Mono_(EmptyVector)_Peaks_peak_25774	Mono_(EmptyVector)_Peaks	.	.	.	.	.	Intergenic	.	.	.	.	.	.	.	.	.	.	.	.	.	.	.	.	.
chr19	37241193	37242338	1145	37242090	76	56.63	11.25	53.75	Mono_(EmptyVector)_Peaks_peak_25775	Mono_(EmptyVector)_Peaks	ENSMUSG00000120174	ENSMUST00000241738	-	37236993	37241487	TSS	0	-4200	0.0656	0.2574	---	lncRNA	ENSMUSG00000120174	4931408D14Rik	havana_tagene	1	---	---	lncRNA	4931408D14Rik-201	havana_tagene	---	1
chr19	37323799	37324033	234	37323886	9	4.27	3.29	2.22	Mono_(EmptyVector)_Peaks_peak_25776	Mono_(EmptyVector)_Peaks	ENSMUSG00000056999	ENSMUST00000131070	-	37246142	37340011	Intron 1	15978	-77657	0.0025	1	---	protein_coding	ENSMUSG00000056999	Ide	ensembl_havana	17	ENSMUSP00000121358	3	protein_coding	Ide-201	ensembl_havana	1 (assigned to previous version 1)	3
chr19	37339501	37340467	966	37340112	174	155.1	17.53	151.41	Mono_(EmptyVector)_Peaks_peak_25777	Mono_(EmptyVector)_Peaks	ENSMUSG00000056999	ENSMUST00000131070	-	37246142	37340011	TSS	0	-93359	0.0054	0.5284	---	protein_coding	ENSMUSG00000056999	Ide	ensembl_havana	17	ENSMUSP00000121358	3	protein_coding	Ide-201	ensembl_havana	1 (assigned to previous version 1)	3
chr19	37364241	37365062	821	37364701	118	109.72	17.91	106.4	Mono_(EmptyVector)_Peaks_peak_25778	Mono_(EmptyVector)_Peaks	ENSMUSG00000012443	ENSMUST00000012587	+	37364851	37410308	TSS	0	-45246	0.0047	0.2579	CCDS29777	protein_coding	ENSMUSG00000012443	Kif11	ensembl_havana	5	ENSMUSP00000012587	4	protein_coding	Kif11-201	ensembl_havana	1 (assigned to previous version 3)	4
chr19	37380363	37380658	295	37380542	45	44.41	15.15	41.65	Mono_(EmptyVector)_Peaks_peak_25779	Mono_(EmptyVector)_Peaks	ENSMUSG00000012443	ENSMUST00000012587	+	37364851	37410308	Intron 8	15512	-29650	0.0065	1	CCDS29777	protein_coding	ENSMUSG00000012443	Kif11	ensembl_havana	5	ENSMUSP00000012587	4	protein_coding	Kif11-201	ensembl_havana	1 (assigned to previous version 3)	4
chr19	37417063	37417485	422	37417235	28	22.85	9.55	20.35	Mono_(EmptyVector)_Peaks_peak_25780	Mono_(EmptyVector)_Peaks	.	.	.	.	.	Intergenic	.	.	.	.	.	.	.	.	.	.	.	.	.	.	.	.	.
chr19	37422694	37423841	1147	37423224	32	25.19	9.59	22.65	Mono_(EmptyVector)_Peaks_peak_25781	Mono_(EmptyVector)_Peaks	ENSMUSG00000102353	ENSMUST00000192635	-	37421357	37423105	TSS	0	-1337	0.2356	0.3589	---	TEC	ENSMUSG00000102353	Gm38345	havana	2	---	---	TEC	Gm38345-201	havana	NA (assigned to previous version 1)	2
chr19	37498133	37498444	311	37498335	37	32.63	11.87	30	Mono_(EmptyVector)_Peaks_peak_25782	Mono_(EmptyVector)_Peaks	.	.	.	.	.	Intergenic	.	.	.	.	.	.	.	.	.	.	.	.	.	.	.	.	.
chr19	37503198	37503847	649	37503572	101	96.73	18.34	93.5	Mono_(EmptyVector)_Peaks_peak_25783	Mono_(EmptyVector)_Peaks	.	.	.	.	.	Intergenic	.	.	.	.	.	.	.	.	.	.	.	.	.	.	.	.	.
chr19	37509282	37510042	760	37509483	77	68.92	15.26	65.93	Mono_(EmptyVector)_Peaks_peak_25784	Mono_(EmptyVector)_Peaks	ENSMUSG00000053799	ENSMUST00000238954	+	37509327	37672508	TSS	0	-162466	0.0044	0.9409	---	protein_coding	ENSMUSG00000053799	Exoc6	ensembl_havana	9	ENSMUSP00000158866	2	protein_coding	Exoc6-203	havana	---	2
chr19	37538792	37539389	597	37539064	94	88.41	17.46	85.26	Mono_(EmptyVector)_Peaks_peak_25785	Mono_(EmptyVector)_Peaks	ENSMUSG00000053799	ENSMUST00000238817	+	37538907	37671704	TSS	0	-132315	0.0036	0.8077	---	protein_coding	ENSMUSG00000053799	Exoc6	ensembl_havana	9	ENSMUSP00000159143	2	protein_coding	Exoc6-202	havana	---	2
chr19	37548262	37548784	522	37548701	17	7.38	3.97	5.21	Mono_(EmptyVector)_Peaks_peak_25786	Mono_(EmptyVector)_Peaks	ENSMUSG00000053799	ENSMUST00000238817	+	37538907	37671704	Intron 1	9355	-122920	0.0039	1	---	protein_coding	ENSMUSG00000053799	Exoc6	ensembl_havana	9	ENSMUSP00000159143	2	protein_coding	Exoc6-202	havana	---	2
chr19	37549959	37550456	497	37550167	61	53.37	13.82	50.52	Mono_(EmptyVector)_Peaks_peak_25787	Mono_(EmptyVector)_Peaks	ENSMUSG00000053799	ENSMUST00000238817	+	37538907	37671704	Intron 1	11052	-121248	0.0038	1	---	protein_coding	ENSMUSG00000053799	Exoc6	ensembl_havana	9	ENSMUSP00000159143	2	protein_coding	Exoc6-202	havana	---	2
chr19	37661921	37662297	376	37662102	35	31.32	11.86	28.7	Mono_(EmptyVector)_Peaks_peak_25788	Mono_(EmptyVector)_Peaks	ENSMUSG00000053799	ENSMUST00000238817	+	37538907	37671704	Intron 20	123014	-9407	0.0028	1	---	protein_coding	ENSMUSG00000053799	Exoc6	ensembl_havana	9	ENSMUSP00000159143	2	protein_coding	Exoc6-202	havana	---	2
chr19	37678044	37678226	182	37678152	12	6.6	4.28	4.44	Mono_(EmptyVector)_Peaks_peak_25789	Mono_(EmptyVector)_Peaks	ENSMUSG00000120139	ENSMUST00000243390	-	37665830	37686161	Intron 2	7935	-12214	0.009	1	---	lncRNA	ENSMUSG00000120139	---	havana_tagene	1	---	---	lncRNA	---	havana_tagene	---	1
chr19	37784098	37784365	267	37784276	16	10.14	5.6	7.87	Mono_(EmptyVector)_Peaks_peak_25790	Mono_(EmptyVector)_Peaks	.	.	.	.	.	Intergenic	.	.	.	.	.	.	.	.	.	.	.	.	.	.	.	.	.
chr19	37809689	37810060	371	37809809	36	31.06	11.38	28.45	Mono_(EmptyVector)_Peaks_peak_25791	Mono_(EmptyVector)_Peaks	.	.	.	.	.	Intergenic	.	.	.	.	.	.	.	.	.	.	.	.	.	.	.	.	.
chr19	37875045	37875495	450	37875380	13	7.44	4.61	5.26	Mono_(EmptyVector)_Peaks_peak_25792	Mono_(EmptyVector)_Peaks	.	.	.	.	.	Intergenic	.	.	.	.	.	.	.	.	.	.	.	.	.	.	.	.	.
chr19	37896222	37896774	552	37896548	11	5.75	3.93	3.64	Mono_(EmptyVector)_Peaks_peak_25793	Mono_(EmptyVector)_Peaks	ENSMUSG00000048612	ENSMUST00000226068	-	37887758	38031800	Intron 48	135026	-8464	0.0038	1	---	protein_coding	ENSMUSG00000048612	Myof	ensembl_havana	17	ENSMUSP00000153225	2	protein_coding	Myof-211	havana	---	2
chr19	37910555	37910901	346	37910747	26	19.33	8.23	16.88	Mono_(EmptyVector)_Peaks_peak_25794	Mono_(EmptyVector)_Peaks	ENSMUSG00000048612	ENSMUST00000224518	-	37907791	37928430	Intron 12	17529	-2764	0.0168	1	---	protein_coding	ENSMUSG00000048612	Myof	ensembl_havana	17	---	---	retained_intron	Myof-204	havana	---	2
chr19	37944557	37944882	325	37944744	69	36.41	6.83	33.73	Mono_(EmptyVector)_Peaks_peak_25795	Mono_(EmptyVector)_Peaks	ENSMUSG00000048612	ENSMUST00000223650	-	37936174	38031807	Intron 22	86925	-8383	0.0034	1	---	protein_coding	ENSMUSG00000048612	Myof	ensembl_havana	17	---	---	protein_coding_CDS_not_defined	Myof-203	havana	---	2
chr19	37947679	37948658	979	37948185	102	69.3	10.24	66.31	Mono_(EmptyVector)_Peaks_peak_25796	Mono_(EmptyVector)_Peaks	ENSMUSG00000048612	ENSMUST00000223650	-	37936174	38031807	CDS Exon 21	83149	-11505	0.0102	1	---	protein_coding	ENSMUSG00000048612	Myof	ensembl_havana	17	---	---	protein_coding_CDS_not_defined	Myof-203	havana	---	2
chr19	37954354	37954711	357	37954570	19	13.05	6.59	10.72	Mono_(EmptyVector)_Peaks_peak_25797	Mono_(EmptyVector)_Peaks	ENSMUSG00000048612	ENSMUST00000225159	-	37887972	37955575	TSS	864	-66382	0.0053	1	---	protein_coding	ENSMUSG00000048612	Myof	ensembl_havana	17	ENSMUSP00000153201	2	protein_coding	Myof-208	havana	---	2
chr19	37976781	37976968	187	37976819	9	4.27	3.29	2.22	Mono_(EmptyVector)_Peaks_peak_25798	Mono_(EmptyVector)_Peaks	ENSMUSG00000048612	ENSMUST00000223650	-	37936174	38031807	Intron 5	54839	-40607	0.002	1	---	protein_coding	ENSMUSG00000048612	Myof	ensembl_havana	17	---	---	protein_coding_CDS_not_defined	Myof-203	havana	---	2
chr19	37992661	37993873	1212	37993495	53	43.32	11.93	40.57	Mono_(EmptyVector)_Peaks_peak_25799	Mono_(EmptyVector)_Peaks	ENSMUSG00000048612	ENSMUST00000223650	-	37936174	38031807	Intron 3	37934	-56487	0.0127	1	---	protein_coding	ENSMUSG00000048612	Myof	ensembl_havana	17	---	---	protein_coding_CDS_not_defined	Myof-203	havana	---	2
chr19	38004037	38004395	358	38004183	145	163.14	27.44	159.38	Mono_(EmptyVector)_Peaks_peak_25800	Mono_(EmptyVector)_Peaks	ENSMUSG00000048612	ENSMUST00000223650	-	37936174	38031807	Intron 3	27412	-67863	0.0038	1	---	protein_coding	ENSMUSG00000048612	Myof	ensembl_havana	17	---	---	protein_coding_CDS_not_defined	Myof-203	havana	---	2
chr19	38012144	38012355	211	38012177	17	6.02	3.33	3.89	Mono_(EmptyVector)_Peaks_peak_25801	Mono_(EmptyVector)_Peaks	ENSMUSG00000048612	ENSMUST00000223650	-	37936174	38031807	Intron 2	19452	-75970	0.0022	1	---	protein_coding	ENSMUSG00000048612	Myof	ensembl_havana	17	---	---	protein_coding_CDS_not_defined	Myof-203	havana	---	2
chr19	38013723	38014270	547	38014005	52	37.54	9.87	34.85	Mono_(EmptyVector)_Peaks_peak_25802	Mono_(EmptyVector)_Peaks	ENSMUSG00000048612	ENSMUST00000223650	-	37936174	38031807	Intron 1	17537	-77549	0.0057	1	---	protein_coding	ENSMUSG00000048612	Myof	ensembl_havana	17	---	---	protein_coding_CDS_not_defined	Myof-203	havana	---	2
chr19	38026481	38027076	595	38026915	89	78.47	15.36	75.39	Mono_(EmptyVector)_Peaks_peak_25803	Mono_(EmptyVector)_Peaks	ENSMUSG00000048612	ENSMUST00000223650	-	37936174	38031807	Intron 1	4731	-90307	0.0062	1	---	protein_coding	ENSMUSG00000048612	Myof	ensembl_havana	17	---	---	protein_coding_CDS_not_defined	Myof-203	havana	---	2
chr19	38032020	38032351	331	38032252	28	22.85	9.55	20.35	Mono_(EmptyVector)_Peaks_peak_25804	Mono_(EmptyVector)_Peaks	ENSMUSG00000048612	ENSMUST00000226068	-	37887758	38031800	TSS	-220	-144262	0	0	---	protein_coding	ENSMUSG00000048612	Myof	ensembl_havana	17	ENSMUSP00000153225	2	protein_coding	Myof-211	havana	---	2
chr19	38042721	38043812	1091	38043295	163	145.21	17.37	141.6	Mono_(EmptyVector)_Peaks_peak_25805	Mono_(EmptyVector)_Peaks	ENSMUSG00000024989	ENSMUST00000096096	+	38043488	38062870	TSS	0	-19058	0.0168	0.2976	CCDS50429	protein_coding	ENSMUSG00000024989	Cep55	ensembl_havana	16	ENSMUSP00000093802	5	protein_coding	Cep55-201	ensembl_havana	1 (assigned to previous version 10)	12
chr19	38075625	38076073	448	38075937	14	8.31	4.94	6.1	Mono_(EmptyVector)_Peaks_peak_25806	Mono_(EmptyVector)_Peaks	.	.	.	.	.	Intergenic	.	.	.	.	.	.	.	.	.	.	.	.	.	.	.	.	.
chr19	38085377	38085858	481	38085639	10	5.01	3.62	2.92	Mono_(EmptyVector)_Peaks_peak_25807	Mono_(EmptyVector)_Peaks	ENSMUSG00000054200	ENSMUST00000067098	+	38085519	38102712	TSS	0	-16854	0.0198	0.7054	CCDS29783	protein_coding	ENSMUSG00000054200	Ffar4	ensembl_havana	8	ENSMUSP00000063660	7	protein_coding	Ffar4-201	ensembl_havana	1 (assigned to previous version 6)	8
chr19	38212367	38212921	554	38212575	119	129.28	24.38	125.8	Mono_(EmptyVector)_Peaks_peak_25808	Mono_(EmptyVector)_Peaks	ENSMUSG00000054237	ENSMUST00000238007	-	38192991	38212605	TSS	0	-19376	0.0122	0.4306	---	protein_coding	ENSMUSG00000054237	Fra10ac1	ensembl_havana	7	---	---	retained_intron	Fra10ac1-202	havana	---	2
chr19	38310479	38310897	418	38310691	10	5.01	3.62	2.92	Mono_(EmptyVector)_Peaks_peak_25809	Mono_(EmptyVector)_Peaks	.	.	.	.	.	Intergenic	.	.	.	.	.	.	.	.	.	.	.	.	.	.	.	.	.
chr19	38384151	38384755	604	38384430	93	86.14	16.94	83	Mono_(EmptyVector)_Peaks_peak_25810	Mono_(EmptyVector)_Peaks	ENSMUSG00000044026	ENSMUST00000054098	+	38384428	38394059	TSS	0	-9304	0.0341	0.5421	CCDS29787	protein_coding	ENSMUSG00000044026	Slc35g1	ensembl_havana	4	ENSMUSP00000061282	3	protein_coding	Slc35g1-201	ensembl_havana	1 (assigned to previous version 2)	4
chr19	38581463	38582170	707	38581823	83	71.29	14.46	68.28	Mono_(EmptyVector)_Peaks_peak_25811	Mono_(EmptyVector)_Peaks	ENSMUSG00000024998	ENSMUST00000182999	+	38571812	38640452	5' UTR Exon	9651	-58282	0.0103	1	---	protein_coding	ENSMUSG00000024998	Plce1	ensembl_havana	18	ENSMUSP00000138098	2	protein_coding	Plce1-206	havana	3 (assigned to previous version 1)	2
chr19	38588526	38590208	1682	38589800	54	36.24	8.98	33.57	Mono_(EmptyVector)_Peaks_peak_25812	Mono_(EmptyVector)_Peaks	ENSMUSG00000024998	ENSMUST00000182999	+	38571812	38640452	5' UTR Exon	16714	-50244	0.0245	1	---	protein_coding	ENSMUSG00000024998	Plce1	ensembl_havana	18	ENSMUSP00000138098	2	protein_coding	Plce1-206	havana	3 (assigned to previous version 1)	2
chr19	38595714	38596086	372	38595981	44	22.33	6.02	19.83	Mono_(EmptyVector)_Peaks_peak_25813	Mono_(EmptyVector)_Peaks	ENSMUSG00000024998	ENSMUST00000182999	+	38571812	38640452	5' UTR Exon	23902	-44366	0.0054	1	---	protein_coding	ENSMUSG00000024998	Plce1	ensembl_havana	18	ENSMUSP00000138098	2	protein_coding	Plce1-206	havana	3 (assigned to previous version 1)	2
chr19	38597561	38598093	532	38597952	60	39.51	8.94	36.8	Mono_(EmptyVector)_Peaks_peak_25814	Mono_(EmptyVector)_Peaks	ENSMUSG00000024998	ENSMUST00000182999	+	38571812	38640452	5' UTR Exon	25749	-42359	0.0078	1	---	protein_coding	ENSMUSG00000024998	Plce1	ensembl_havana	18	ENSMUSP00000138098	2	protein_coding	Plce1-206	havana	3 (assigned to previous version 1)	2
chr19	38599193	38599508	315	38599377	30	12.45	4.48	10.13	Mono_(EmptyVector)_Peaks_peak_25815	Mono_(EmptyVector)_Peaks	ENSMUSG00000024998	ENSMUST00000182999	+	38571812	38640452	5' UTR Exon	27381	-40944	0.0046	1	---	protein_coding	ENSMUSG00000024998	Plce1	ensembl_havana	18	ENSMUSP00000138098	2	protein_coding	Plce1-206	havana	3 (assigned to previous version 1)	2
chr19	38609891	38610570	679	38610180	131	129.63	20.6	126.15	Mono_(EmptyVector)_Peaks_peak_25816	Mono_(EmptyVector)_Peaks	ENSMUSG00000024998	ENSMUST00000182999	+	38571812	38640452	Intron 2	38079	-29882	0.0099	1	---	protein_coding	ENSMUSG00000024998	Plce1	ensembl_havana	18	ENSMUSP00000138098	2	protein_coding	Plce1-206	havana	3 (assigned to previous version 1)	2
chr19	38747248	38747513	265	38747374	34	28.32	10.61	25.75	Mono_(EmptyVector)_Peaks_peak_25817	Mono_(EmptyVector)_Peaks	ENSMUSG00000024998	ENSMUST00000182589	+	38710814	38772033	CDS Exon 12	36434	-24520	0.0043	1	---	protein_coding	ENSMUSG00000024998	Plce1	ensembl_havana	18	---	---	retained_intron	Plce1-205	havana	2 (assigned to previous version 7)	8
chr19	38749023	38749203	180	38749105	14	8.08	4.81	5.88	Mono_(EmptyVector)_Peaks_peak_25818	Mono_(EmptyVector)_Peaks	ENSMUSG00000024998	ENSMUST00000182589	+	38710814	38772033	Intron 13	38209	-22830	0.003	1	---	protein_coding	ENSMUSG00000024998	Plce1	ensembl_havana	18	---	---	retained_intron	Plce1-205	havana	2 (assigned to previous version 7)	8
chr19	38767248	38767468	220	38767354	11	5.79	3.95	3.66	Mono_(EmptyVector)_Peaks_peak_25819	Mono_(EmptyVector)_Peaks	ENSMUSG00000024998	ENSMUST00000182589	+	38710814	38772033	Intron 19	56434	-4565	0.0036	1	---	protein_coding	ENSMUSG00000024998	Plce1	ensembl_havana	18	---	---	retained_intron	Plce1-205	havana	2 (assigned to previous version 7)	8
chr19	38772062	38772487	425	38772366	15	9.21	5.27	6.97	Mono_(EmptyVector)_Peaks_peak_25820	Mono_(EmptyVector)_Peaks	ENSMUSG00000024998	ENSMUST00000169713	+	38512641	38773475	TTS	259421	-988	0.0016	1	CCDS37973	protein_coding	ENSMUSG00000024998	Plce1	ensembl_havana	18	ENSMUSP00000130604	2	protein_coding	Plce1-201	ensembl_havana	1 (assigned to previous version 8)	9
chr19	38807343	38807892	549	38807675	122	132.21	24.39	128.7	Mono_(EmptyVector)_Peaks_peak_25821	Mono_(EmptyVector)_Peaks	ENSMUSG00000024999	ENSMUST00000025963	-	38776572	38807682	TSS	0	-30771	0.0109	0.6182	CCDS37974	protein_coding	ENSMUSG00000024999	Noc3l	ensembl_havana	8	ENSMUSP00000025963	8	protein_coding	Noc3l-201	ensembl_havana	1 (assigned to previous version 7)	8
chr19	38824788	38826052	1264	38825026	99	77.11	12.67	74.05	Mono_(EmptyVector)_Peaks_peak_25822	Mono_(EmptyVector)_Peaks	ENSMUSG00000048720	ENSMUST00000235558	+	38825121	38907883	TSS	0	-81831	0.0113	0.7368	---	protein_coding	ENSMUSG00000048720	Tbc1d12	ensembl_havana	9	ENSMUSP00000157901	2	protein_coding	Tbc1d12-202	havana	---	2
chr19	38919112	38919921	809	38919385	101	89.01	15.75	85.85	Mono_(EmptyVector)_Peaks_peak_25823	Mono_(EmptyVector)_Peaks	ENSMUSG00000025001	ENSMUST00000025965	+	38919359	38959496	TSS	0	-39575	0.014	0.6951	CCDS29789	protein_coding	ENSMUSG00000025001	Hells	ensembl_havana	12	ENSMUSP00000025965	6	protein_coding	Hells-201	ensembl_havana	1 (assigned to previous version 11)	12
chr19	38962032	38962534	502	38962317	72	65.08	15.26	62.13	Mono_(EmptyVector)_Peaks_peak_25824	Mono_(EmptyVector)_Peaks	.	.	.	.	.	Intergenic	.	.	.	.	.	.	.	.	.	.	.	.	.	.	.	.	.
chr19	40213927	40214307	380	40214024	12	6.6	4.28	4.44	Mono_(EmptyVector)_Peaks_peak_25825	Mono_(EmptyVector)_Peaks	ENSMUSG00000055044	ENSMUST00000182813	-	40210967	40219250	Intron 1	4943	-2960	0.046	1	---	protein_coding	ENSMUSG00000055044	Pdlim1	ensembl_havana	13	---	---	retained_intron	Pdlim1-205	havana	2 (assigned to previous version 1)	2
chr19	40220350	40220648	298	40220420	13	7.44	4.61	5.26	Mono_(EmptyVector)_Peaks_peak_25826	Mono_(EmptyVector)_Peaks	ENSMUSG00000055044	ENSMUST00000182432	-	40219036	40260287	Intron 5	39639	-1314	0.0072	1	---	protein_coding	ENSMUSG00000055044	Pdlim1	ensembl_havana	13	ENSMUSP00000138383	2	protein_coding	Pdlim1-202	havana	3 (assigned to previous version 1)	2
chr19	40229344	40229647	303	40229491	19	13.05	6.59	10.72	Mono_(EmptyVector)_Peaks_peak_25827	Mono_(EmptyVector)_Peaks	ENSMUSG00000055044	ENSMUST00000182432	-	40219036	40260287	Intron 5	30640	-10308	0.0074	1	---	protein_coding	ENSMUSG00000055044	Pdlim1	ensembl_havana	13	ENSMUSP00000138383	2	protein_coding	Pdlim1-202	havana	3 (assigned to previous version 1)	2
chr19	40241998	40242460	462	40242405	31	14.35	5.03	11.99	Mono_(EmptyVector)_Peaks_peak_25828	Mono_(EmptyVector)_Peaks	ENSMUSG00000055044	ENSMUST00000182432	-	40219036	40260287	Intron 2	17827	-22962	0.0112	1	---	protein_coding	ENSMUSG00000055044	Pdlim1	ensembl_havana	13	ENSMUSP00000138383	2	protein_coding	Pdlim1-202	havana	3 (assigned to previous version 1)	2
chr19	40245000	40245374	374	40245089	59	40.96	9.6	38.24	Mono_(EmptyVector)_Peaks_peak_25829	Mono_(EmptyVector)_Peaks	ENSMUSG00000055044	ENSMUST00000182432	-	40219036	40260287	Intron 2	14913	-25964	0.0091	1	---	protein_coding	ENSMUSG00000055044	Pdlim1	ensembl_havana	13	ENSMUSP00000138383	2	protein_coding	Pdlim1-202	havana	3 (assigned to previous version 1)	2
chr19	40245919	40246129	210	40246037	46	27.94	7.57	25.37	Mono_(EmptyVector)_Peaks_peak_25830	Mono_(EmptyVector)_Peaks	ENSMUSG00000055044	ENSMUST00000182432	-	40219036	40260287	Intron 2	14158	-26883	0.0051	1	---	protein_coding	ENSMUSG00000055044	Pdlim1	ensembl_havana	13	ENSMUSP00000138383	2	protein_coding	Pdlim1-202	havana	3 (assigned to previous version 1)	2
chr19	40259505	40260357	852	40260128	113	85.9	12.43	82.76	Mono_(EmptyVector)_Peaks_peak_25831	Mono_(EmptyVector)_Peaks	ENSMUSG00000055044	ENSMUST00000182636	-	40235736	40260061	TSS	0	-23769	0.0229	0.653	---	protein_coding	ENSMUSG00000055044	Pdlim1	ensembl_havana	13	---	---	retained_intron	Pdlim1-204	havana	1 (assigned to previous version 1)	2
chr19	40269204	40269533	329	40269299	21	13.61	6.43	11.27	Mono_(EmptyVector)_Peaks_peak_25832	Mono_(EmptyVector)_Peaks	.	.	.	.	.	Intergenic	.	.	.	.	.	.	.	.	.	.	.	.	.	.	.	.	.
chr19	40295732	40296540	808	40296239	113	92.62	14.13	89.43	Mono_(EmptyVector)_Peaks_peak_25833	Mono_(EmptyVector)_Peaks	ENSMUSG00000025006	ENSMUST00000225786	-	40283441	40439832	Intron 20	143292	-12291	0.0052	1	CCDS37981	protein_coding	ENSMUSG00000025006	Sorbs1	ensembl_havana	19	ENSMUSP00000153336	2	protein_coding	Sorbs1-221	havana	---	2
chr19	40334242	40334562	320	40334349	28	19.75	7.93	17.29	Mono_(EmptyVector)_Peaks_peak_25834	Mono_(EmptyVector)_Peaks	ENSMUSG00000025006	ENSMUST00000225786	-	40283441	40439832	Intron 13	105270	-50801	0.0021	1	CCDS37981	protein_coding	ENSMUSG00000025006	Sorbs1	ensembl_havana	19	ENSMUSP00000153336	2	protein_coding	Sorbs1-221	havana	---	2
chr19	40344997	40346128	1131	40345511	125	93.57	12.28	90.37	Mono_(EmptyVector)_Peaks_peak_25835	Mono_(EmptyVector)_Peaks	ENSMUSG00000025006	ENSMUST00000225412	-	40340773	40351710	Intron 1	5582	-4224	0.1035	1	---	protein_coding	ENSMUSG00000025006	Sorbs1	ensembl_havana	19	---	---	protein_coding_CDS_not_defined	Sorbs1-216	havana	---	2
chr19	40354726	40355211	485	40354813	12	5.44	3.61	3.34	Mono_(EmptyVector)_Peaks_peak_25836	Mono_(EmptyVector)_Peaks	ENSMUSG00000025006	ENSMUST00000224583	-	40340846	40371276	5' UTR Exon	16065	-13880	0.016	1	---	protein_coding	ENSMUSG00000025006	Sorbs1	ensembl_havana	19	ENSMUSP00000153450	2	protein_coding	Sorbs1-209	havana	---	2
chr19	40389243	40389968	725	40389841	118	74.4	9.32	71.35	Mono_(EmptyVector)_Peaks_peak_25837	Mono_(EmptyVector)_Peaks	ENSMUSG00000025006	ENSMUST00000099467	-	40283493	40390712	TSS	744	-105750	0.0068	1	CCDS37980	protein_coding	ENSMUSG00000025006	Sorbs1	ensembl_havana	19	ENSMUSP00000097066	4	protein_coding	Sorbs1-202	ensembl	5 (assigned to previous version 9)	10
chr19	40390623	40391333	710	40390861	87	45.23	6.92	42.46	Mono_(EmptyVector)_Peaks_peak_25838	Mono_(EmptyVector)_Peaks	ENSMUSG00000025006	ENSMUST00000099467	-	40283493	40390712	TSS	0	-107130	0.0008	0.1266	CCDS37980	protein_coding	ENSMUSG00000025006	Sorbs1	ensembl_havana	19	ENSMUSP00000097066	4	protein_coding	Sorbs1-202	ensembl	5 (assigned to previous version 9)	10
chr19	40398715	40399121	406	40398816	13	7.44	4.61	5.26	Mono_(EmptyVector)_Peaks_peak_25839	Mono_(EmptyVector)_Peaks	ENSMUSG00000025006	ENSMUST00000224233	-	40353594	40476191	5' UTR Exon	77070	-45121	0.0033	1	---	protein_coding	ENSMUSG00000025006	Sorbs1	ensembl_havana	19	ENSMUSP00000153080	2	protein_coding	Sorbs1-207	havana	---	2
chr19	40417680	40417893	213	40417776	22	16.16	7.58	13.76	Mono_(EmptyVector)_Peaks_peak_25840	Mono_(EmptyVector)_Peaks	ENSMUSG00000025006	ENSMUST00000224233	-	40353594	40476191	5' UTR Exon	58298	-64086	0.0017	1	---	protein_coding	ENSMUSG00000025006	Sorbs1	ensembl_havana	19	ENSMUSP00000153080	2	protein_coding	Sorbs1-207	havana	---	2
chr19	40424940	40425576	636	40425227	48	34.63	9.66	31.98	Mono_(EmptyVector)_Peaks_peak_25841	Mono_(EmptyVector)_Peaks	ENSMUSG00000025006	ENSMUST00000224233	-	40353594	40476191	5' UTR Exon	50615	-71346	0.0052	1	---	protein_coding	ENSMUSG00000025006	Sorbs1	ensembl_havana	19	ENSMUSP00000153080	2	protein_coding	Sorbs1-207	havana	---	2
chr19	40430871	40431139	268	40431031	20	14.07	6.92	11.72	Mono_(EmptyVector)_Peaks_peak_25842	Mono_(EmptyVector)_Peaks	ENSMUSG00000025006	ENSMUST00000224233	-	40353594	40476191	5' UTR Exon	45052	-77277	0.0022	1	---	protein_coding	ENSMUSG00000025006	Sorbs1	ensembl_havana	19	ENSMUSP00000153080	2	protein_coding	Sorbs1-207	havana	---	2
chr19	40451102	40451737	635	40451609	23	16.11	7.29	13.72	Mono_(EmptyVector)_Peaks_peak_25843	Mono_(EmptyVector)_Peaks	ENSMUSG00000025006	ENSMUST00000224233	-	40353594	40476191	5' UTR Exon	24454	-97508	0.0052	1	---	protein_coding	ENSMUSG00000025006	Sorbs1	ensembl_havana	19	ENSMUSP00000153080	2	protein_coding	Sorbs1-207	havana	---	2
chr19	40464945	40465197	252	40465078	11	5.79	3.95	3.66	Mono_(EmptyVector)_Peaks_peak_25844	Mono_(EmptyVector)_Peaks	ENSMUSG00000025006	ENSMUST00000224233	-	40353594	40476191	5' UTR Exon	10994	-111351	0.0021	1	---	protein_coding	ENSMUSG00000025006	Sorbs1	ensembl_havana	19	ENSMUSP00000153080	2	protein_coding	Sorbs1-207	havana	---	2
chr19	40476119	40476535	416	40476264	39	28.16	9.12	25.59	Mono_(EmptyVector)_Peaks_peak_25845	Mono_(EmptyVector)_Peaks	ENSMUSG00000025006	ENSMUST00000224233	-	40353594	40476191	TSS	0	-122525	0.0006	0.1751	---	protein_coding	ENSMUSG00000025006	Sorbs1	ensembl_havana	19	ENSMUSP00000153080	2	protein_coding	Sorbs1-207	havana	---	2
chr19	40484550	40485116	566	40484690	32	20.7	7.44	18.23	Mono_(EmptyVector)_Peaks_peak_25846	Mono_(EmptyVector)_Peaks	ENSMUSG00000025006	ENSMUST00000225148	-	40283215	40502118	5' UTR Exon	17002	-201335	0.0026	1	---	protein_coding	ENSMUSG00000025006	Sorbs1	ensembl_havana	19	ENSMUSP00000153097	2	protein_coding	Sorbs1-212	havana	---	2
chr19	40501564	40502504	940	40502276	314	308.64	22.84	303.78	Mono_(EmptyVector)_Peaks_peak_25847	Mono_(EmptyVector)_Peaks	ENSMUSG00000025006	ENSMUST00000224227	-	40299892	40502196	TSS	0	-201672	0.0031	0.6727	---	protein_coding	ENSMUSG00000025006	Sorbs1	ensembl_havana	19	---	---	retained_intron	Sorbs1-206	havana	---	2
chr19	40533297	40533577	280	40533477	19	13.05	6.59	10.72	Mono_(EmptyVector)_Peaks_peak_25848	Mono_(EmptyVector)_Peaks	.	.	.	.	.	Intergenic	.	.	.	.	.	.	.	.	.	.	.	.	.	.	.	.	.
chr19	40543074	40543296	222	40543283	10	5.01	3.62	2.92	Mono_(EmptyVector)_Peaks_peak_25849	Mono_(EmptyVector)_Peaks	ENSMUSG00000025007	ENSMUST00000155613	-	40539595	40543308	TSS	12	-3479	0.06	1	---	protein_coding	ENSMUSG00000025007	Aldh18a1	ensembl_havana	14	---	---	retained_intron	Aldh18a1-204	havana	1 (assigned to previous version 1)	2
chr19	40576482	40577213	731	40576907	193	177.69	18.93	173.82	Mono_(EmptyVector)_Peaks_peak_25850	Mono_(EmptyVector)_Peaks	ENSMUSG00000025007	ENSMUST00000134749	-	40545501	40576868	TSS	0	-30981	0.0123	0.5287	---	protein_coding	ENSMUSG00000025007	Aldh18a1	ensembl_havana	14	---	---	retained_intron	Aldh18a1-202	havana	1 (assigned to previous version 7)	8
chr19	40577628	40577972	344	40577848	71	38.42	7.08	35.72	Mono_(EmptyVector)_Peaks_peak_25851	Mono_(EmptyVector)_Peaks	ENSMUSG00000025007	ENSMUST00000134749	-	40545501	40576868	TSS	-760	-32127	0	0	---	protein_coding	ENSMUSG00000025007	Aldh18a1	ensembl_havana	14	---	---	retained_intron	Aldh18a1-202	havana	1 (assigned to previous version 7)	8
chr19	40600410	40600960	550	40600707	208	195.93	20	191.92	Mono_(EmptyVector)_Peaks_peak_25852	Mono_(EmptyVector)_Peaks	ENSMUSG00000048120	ENSMUST00000134063	+	40600841	40728239	TSS	0	-127279	0.0009	0.2178	CCDS79708	protein_coding	ENSMUSG00000048120	Entpd1	ensembl_havana	17	ENSMUSP00000116285	2	protein_coding	Entpd1-204	havana	1 (assigned to previous version 7)	8
chr19	40628351	40628595	244	40628489	16	10.14	5.6	7.87	Mono_(EmptyVector)_Peaks_peak_25853	Mono_(EmptyVector)_Peaks	ENSMUSG00000048120	ENSMUST00000134063	+	40600841	40728239	Intron 1	27510	-99644	0.0019	1	CCDS79708	protein_coding	ENSMUSG00000048120	Entpd1	ensembl_havana	17	ENSMUSP00000116285	2	protein_coding	Entpd1-204	havana	1 (assigned to previous version 7)	8
chr19	40647533	40647750	217	40647662	11	5.79	3.95	3.66	Mono_(EmptyVector)_Peaks_peak_25854	Mono_(EmptyVector)_Peaks	ENSMUSG00000048120	ENSMUST00000127828	+	40648243	40713471	TSS	-493	-65721	0	0	---	protein_coding	ENSMUSG00000048120	Entpd1	ensembl_havana	17	ENSMUSP00000117213	3	protein_coding	Entpd1-203	havana	3 (assigned to previous version 7)	8
chr19	40655655	40655944	289	40655763	17	11.09	5.93	8.8	Mono_(EmptyVector)_Peaks_peak_25855	Mono_(EmptyVector)_Peaks	ENSMUSG00000048120	ENSMUST00000127828	+	40648243	40713471	5' UTR Exon	7412	-57527	0.0044	1	---	protein_coding	ENSMUSG00000048120	Entpd1	ensembl_havana	17	ENSMUSP00000117213	3	protein_coding	Entpd1-203	havana	3 (assigned to previous version 7)	8
chr19	40819401	40820187	786	40819707	122	110.51	17.15	107.17	Mono_(EmptyVector)_Peaks_peak_25856	Mono_(EmptyVector)_Peaks	ENSMUSG00000025010	ENSMUST00000119316	+	40819752	40836454	TSS	0	-16267	0.0261	0.554	CCDS29806	protein_coding	ENSMUSG00000025010	Ccnj	ensembl_havana	15	ENSMUSP00000112643	2	protein_coding	Ccnj-202	havana	5 (assigned to previous version 1)	2
chr19	40882829	40883810	981	40883034	46	37.53	11.42	34.85	Mono_(EmptyVector)_Peaks_peak_25857	Mono_(EmptyVector)_Peaks	ENSMUSG00000049164	ENSMUST00000235235	+	40883149	40905896	TSS	0	-22086	0.0291	0.6741	---	protein_coding	ENSMUSG00000049164	Zfp518a	ensembl_havana	8	---	---	protein_coding_CDS_not_defined	Zfp518a-203	havana	---	2
chr19	40951588	40951783	195	40951596	12	6.6	4.28	4.44	Mono_(EmptyVector)_Peaks_peak_25858	Mono_(EmptyVector)_Peaks	ENSMUSG00000061132	ENSMUST00000054769	-	40917371	40982979	Intron 4	31196	-34217	0.003	1	CCDS37983	protein_coding	ENSMUSG00000061132	Blnk	ensembl_havana	14	ENSMUSP00000057844	7	protein_coding	Blnk-201	ensembl_havana	1 (assigned to previous version 6)	7
chr19	40953561	40954119	558	40953915	27	21.69	9.22	19.21	Mono_(EmptyVector)_Peaks_peak_25859	Mono_(EmptyVector)_Peaks	ENSMUSG00000061132	ENSMUST00000134568	-	40953049	40982979	TTS	28860	-512	0.0187	1	---	protein_coding	ENSMUSG00000061132	Blnk	ensembl_havana	14	---	---	retained_intron	Blnk-203	havana	1 (assigned to previous version 1)	2
chr19	40978160	40978884	724	40978564	55	47.25	13.04	44.46	Mono_(EmptyVector)_Peaks_peak_25860	Mono_(EmptyVector)_Peaks	ENSMUSG00000061132	ENSMUST00000054769	-	40917371	40982979	Intron 1	4095	-60789	0.011	1	CCDS37983	protein_coding	ENSMUSG00000061132	Blnk	ensembl_havana	14	ENSMUSP00000057844	7	protein_coding	Blnk-201	ensembl_havana	1 (assigned to previous version 6)	7
chr19	40984132	40984829	697	40984646	75	54.79	10.88	51.92	Mono_(EmptyVector)_Peaks_peak_25861	Mono_(EmptyVector)_Peaks	.	.	.	.	.	Intergenic	.	.	.	.	.	.	.	.	.	.	.	.	.	.	.	.	.
chr19	40986964	40987459	495	40987219	27	10.34	4.05	8.07	Mono_(EmptyVector)_Peaks_peak_25862	Mono_(EmptyVector)_Peaks	.	.	.	.	.	Intergenic	.	.	.	.	.	.	.	.	.	.	.	.	.	.	.	.	.
chr19	41004488	41004953	465	41004744	19	12.84	6.47	10.52	Mono_(EmptyVector)_Peaks_peak_25863	Mono_(EmptyVector)_Peaks	.	.	.	.	.	Intergenic	.	.	.	.	.	.	.	.	.	.	.	.	.	.	.	.	.
chr19	41019406	41019770	364	41019577	50	46.72	14.45	43.93	Mono_(EmptyVector)_Peaks_peak_25864	Mono_(EmptyVector)_Peaks	ENSMUSG00000025014	ENSMUST00000051806	+	41017714	41047965	Intron 1	1692	-28195	0.0121	1	CCDS29807	protein_coding	ENSMUSG00000025014	Dntt	ensembl_havana	14	ENSMUSP00000062078	5	protein_coding	Dntt-201	ensembl_havana	1 (assigned to previous version 10)	12
chr19	41042043	41042264	221	41042185	10	5.01	3.62	2.92	Mono_(EmptyVector)_Peaks_peak_25865	Mono_(EmptyVector)_Peaks	ENSMUSG00000025014	ENSMUST00000051806	+	41017714	41047965	Intron 9	24329	-5701	0.0073	1	CCDS29807	protein_coding	ENSMUSG00000025014	Dntt	ensembl_havana	14	ENSMUSP00000062078	5	protein_coding	Dntt-201	ensembl_havana	1 (assigned to previous version 10)	12
chr19	41075071	41075357	286	41075274	11	4.8	3.37	2.73	Mono_(EmptyVector)_Peaks_peak_25866	Mono_(EmptyVector)_Peaks	ENSMUSG00000025013	ENSMUST00000169941	-	41072420	41195214	Intron 19	119857	-2651	0.0023	1	---	protein_coding	ENSMUSG00000025013	Tll2	ensembl_havana	16	ENSMUSP00000125973	2	protein_coding	Tll2-202	ensembl_havana	1 (assigned to previous version 1)	2
chr19	41236749	41237679	930	41236857	16	10.14	5.6	7.87	Mono_(EmptyVector)_Peaks_peak_25867	Mono_(EmptyVector)_Peaks	ENSMUSG00000025016	ENSMUST00000025989	-	41199283	41252437	Intron 2	14758	-37466	0.0175	1	---	protein_coding	ENSMUSG00000025016	Tm9sf3	ensembl_havana	12	ENSMUSP00000025989	10	protein_coding	Tm9sf3-201	havana	1 (assigned to previous version 8)	10
chr19	41251576	41252729	1153	41252506	138	110.28	13.91	106.94	Mono_(EmptyVector)_Peaks_peak_25868	Mono_(EmptyVector)_Peaks	ENSMUSG00000025016	ENSMUST00000237871	-	41202231	41252420	TSS	0	-49345	0.0168	0.7322	CCDS29808	protein_coding	ENSMUSG00000025016	Tm9sf3	ensembl_havana	12	ENSMUSP00000158318	2	protein_coding	Tm9sf3-202	ensembl_havana	---	2
chr19	41258601	41258955	354	41258785	44	42.37	14.47	39.63	Mono_(EmptyVector)_Peaks_peak_25869	Mono_(EmptyVector)_Peaks	.	.	.	.	.	Intergenic	.	.	.	.	.	.	.	.	.	.	.	.	.	.	.	.	.
chr19	41327675	41328043	368	41327918	23	17.23	7.91	14.82	Mono_(EmptyVector)_Peaks_peak_25870	Mono_(EmptyVector)_Peaks	ENSMUSG00000025017	ENSMUST00000059672	-	41260816	41373536	Intron 2	45493	-66859	0.0033	1	CCDS37987	protein_coding	ENSMUSG00000025017	Pik3ap1	ensembl_havana	11	ENSMUSP00000052777	8	protein_coding	Pik3ap1-201	ensembl_havana	1 (assigned to previous version 7)	9
chr19	41443405	41443974	569	41443636	90	87.7	18.45	84.55	Mono_(EmptyVector)_Peaks_peak_25871	Mono_(EmptyVector)_Peaks	.	.	.	.	.	Intergenic	.	.	.	.	.	.	.	.	.	.	.	.	.	.	.	.	.
chr19	41463337	41463630	293	41463524	24	18.32	8.24	15.89	Mono_(EmptyVector)_Peaks_peak_25872	Mono_(EmptyVector)_Peaks	ENSMUSG00000120900	ENSMUST00000246374	-	41460296	41463422	TSS	0	-3041	0.0275	0.2925	---	lncRNA	ENSMUSG00000120900	---	havana_tagene	1	---	---	lncRNA	---	havana_tagene	---	1
chr19	41470671	41471927	1256	41471493	120	89.05	12.04	85.88	Mono_(EmptyVector)_Peaks_peak_25873	Mono_(EmptyVector)_Peaks	ENSMUSG00000025019	ENSMUST00000067795	+	41471076	41550701	TSS	0	-78774	0.0107	0.6778	CCDS29810	protein_coding	ENSMUSG00000025019	Lcor	ensembl_havana	18	ENSMUSP00000067603	6	protein_coding	Lcor-201	ensembl_havana	1 (assigned to previous version 11)	13
chr19	41483630	41484376	746	41484138	74	77.99	20.17	74.92	Mono_(EmptyVector)_Peaks_peak_25874	Mono_(EmptyVector)_Peaks	ENSMUSG00000025019	ENSMUST00000067795	+	41471076	41550701	5' UTR Exon	12554	-66325	0.0094	1	CCDS29810	protein_coding	ENSMUSG00000025019	Lcor	ensembl_havana	18	ENSMUSP00000067603	6	protein_coding	Lcor-201	ensembl_havana	1 (assigned to previous version 11)	13
chr19	41567848	41568359	511	41568082	51	44.25	12.95	41.49	Mono_(EmptyVector)_Peaks_peak_25875	Mono_(EmptyVector)_Peaks	ENSMUSG00000025019	ENSMUST00000238431	+	41564306	41574976	5' UTR Exon	3542	-6617	0.048	1	---	protein_coding	ENSMUSG00000025019	Lcor	ensembl_havana	18	ENSMUSP00000158618	2	protein_coding	Lcor-207	havana	---	2
chr19	41580324	41580655	331	41580359	14	8.31	4.94	6.1	Mono_(EmptyVector)_Peaks_peak_25876	Mono_(EmptyVector)_Peaks	.	.	.	.	.	Intergenic	.	.	.	.	.	.	.	.	.	.	.	.	.	.	.	.	.
chr19	41585884	41586436	552	41586167	90	79.67	15.51	76.58	Mono_(EmptyVector)_Peaks_peak_25877	Mono_(EmptyVector)_Peaks	.	.	.	.	.	Intergenic	.	.	.	.	.	.	.	.	.	.	.	.	.	.	.	.	.
chr19	41603129	41603439	310	41603172	8	3.57	2.97	1.57	Mono_(EmptyVector)_Peaks_peak_25878	Mono_(EmptyVector)_Peaks	ENSMUSG00000025020	ENSMUST00000025993	-	41588698	41732105	CDS Exon 27	128666	-14431	0.0022	1	CCDS29812	protein_coding	ENSMUSG00000025020	Slit1	ensembl_havana	12	ENSMUSP00000025993	4	protein_coding	Slit1-201	ensembl_havana	1 (assigned to previous version 9)	10
chr19	41654420	41654780	360	41654533	39	26.52	8.41	23.97	Mono_(EmptyVector)_Peaks_peak_25879	Mono_(EmptyVector)_Peaks	ENSMUSG00000025020	ENSMUST00000025993	-	41588698	41732105	Intron 4	77325	-65722	0.0025	1	CCDS29812	protein_coding	ENSMUSG00000025020	Slit1	ensembl_havana	12	ENSMUSP00000025993	4	protein_coding	Slit1-201	ensembl_havana	1 (assigned to previous version 9)	10
chr19	41659086	41659374	288	41659250	17	5.44	3.08	3.34	Mono_(EmptyVector)_Peaks_peak_25880	Mono_(EmptyVector)_Peaks	ENSMUSG00000025020	ENSMUST00000025993	-	41588698	41732105	Intron 4	72731	-70388	0.002	1	CCDS29812	protein_coding	ENSMUSG00000025020	Slit1	ensembl_havana	12	ENSMUSP00000025993	4	protein_coding	Slit1-201	ensembl_havana	1 (assigned to previous version 9)	10
chr19	41662929	41663237	308	41663028	36	23.17	7.66	20.66	Mono_(EmptyVector)_Peaks_peak_25881	Mono_(EmptyVector)_Peaks	ENSMUSG00000025020	ENSMUST00000025993	-	41588698	41732105	Intron 4	68868	-74231	0.0022	1	CCDS29812	protein_coding	ENSMUSG00000025020	Slit1	ensembl_havana	12	ENSMUSP00000025993	4	protein_coding	Slit1-201	ensembl_havana	1 (assigned to previous version 9)	10
chr19	41685731	41686414	683	41686148	20	12.72	6.18	10.39	Mono_(EmptyVector)_Peaks_peak_25882	Mono_(EmptyVector)_Peaks	ENSMUSG00000025020	ENSMUST00000025993	-	41588698	41732105	Intron 4	45691	-97033	0.0048	1	CCDS29812	protein_coding	ENSMUSG00000025020	Slit1	ensembl_havana	12	ENSMUSP00000025993	4	protein_coding	Slit1-201	ensembl_havana	1 (assigned to previous version 9)	10
chr19	41736006	41736255	249	41736136	17	9.75	5.19	7.5	Mono_(EmptyVector)_Peaks_peak_25883	Mono_(EmptyVector)_Peaks	.	.	.	.	.	Intergenic	.	.	.	.	.	.	.	.	.	.	.	.	.	.	.	.	.
chr19	41744466	41744836	370	41744538	13	7.44	4.61	5.26	Mono_(EmptyVector)_Peaks_peak_25884	Mono_(EmptyVector)_Peaks	.	.	.	.	.	Intergenic	.	.	.	.	.	.	.	.	.	.	.	.	.	.	.	.	.
chr19	41748771	41749070	299	41748932	12	5.66	3.74	3.55	Mono_(EmptyVector)_Peaks_peak_25885	Mono_(EmptyVector)_Peaks	.	.	.	.	.	Intergenic	.	.	.	.	.	.	.	.	.	.	.	.	.	.	.	.	.
chr19	41752016	41752574	558	41752457	19	11.81	5.9	9.5	Mono_(EmptyVector)_Peaks_peak_25886	Mono_(EmptyVector)_Peaks	.	.	.	.	.	Intergenic	.	.	.	.	.	.	.	.	.	.	.	.	.	.	.	.	.
chr19	41790104	41790744	640	41790444	175	171.02	21.08	167.21	Mono_(EmptyVector)_Peaks_peak_25887	Mono_(EmptyVector)_Peaks	ENSMUSG00000025154	ENSMUST00000026150	-	41755027	41790487	TSS	0	-35077	0.0108	0.5991	CCDS37989	protein_coding	ENSMUSG00000025154	Arhgap19	ensembl_havana	16	ENSMUSP00000026150	9	protein_coding	Arhgap19-201	ensembl_havana	1 (assigned to previous version 14)	15
chr19	41818141	41818767	626	41818281	60	53.52	14.2	50.67	Mono_(EmptyVector)_Peaks_peak_25888	Mono_(EmptyVector)_Peaks	ENSMUSG00000067199	ENSMUST00000087155	+	41818409	41821023	TSS	0	-2256	0.1373	0.5726	CCDS84438	protein_coding	ENSMUSG00000067199	Frat1	havana	5	ENSMUSP00000147726	2	protein_coding	Frat1-201	havana	NA (assigned to previous version 4)	5
chr19	41836136	41837086	950	41836775	130	121.47	18.39	118.05	Mono_(EmptyVector)_Peaks_peak_25889	Mono_(EmptyVector)_Peaks	ENSMUSG00000047604	ENSMUST00000059231	-	41834411	41836572	TSS	0	-1725	0.2021	0.4595	CCDS29813	protein_coding	ENSMUSG00000047604	Frat2	ensembl_havana	4	ENSMUSP00000052788	3	protein_coding	Frat2-201	ensembl_havana	NA (assigned to previous version 3)	4
chr19	41884205	41884747	542	41884604	58	52.66	14.47	49.82	Mono_(EmptyVector)_Peaks_peak_25890	Mono_(EmptyVector)_Peaks	ENSMUSG00000035049	ENSMUST00000038677	-	41851290	41884613	TSS	0	-32915	0.0123	0.7532	CCDS29814	protein_coding	ENSMUSG00000035049	Rrp12	ensembl_havana	5	ENSMUSP00000039853	4	protein_coding	Rrp12-201	ensembl_havana	1 (assigned to previous version 3)	5
chr19	41887487	41887691	204	41887488	10	3.31	2.62	1.34	Mono_(EmptyVector)_Peaks_peak_25891	Mono_(EmptyVector)_Peaks	.	.	.	.	.	Intergenic	.	.	.	.	.	.	.	.	.	.	.	.	.	.	.	.	.
chr19	41900062	41900684	622	41900271	214	216.91	23.41	212.74	Mono_(EmptyVector)_Peaks_peak_25892	Mono_(EmptyVector)_Peaks	ENSMUSG00000011752	ENSMUST00000235468	+	41900515	41904526	TSS	0	-3842	0.0424	0.2729	---	protein_coding	ENSMUSG00000011752	Pgam1	ensembl_havana	8	---	---	retained_intron	Pgam1-202	havana	---	2
chr19	41921411	41922188	777	41921882	198	188.34	20.28	184.38	Mono_(EmptyVector)_Peaks_peak_25893	Mono_(EmptyVector)_Peaks	ENSMUSG00000034321	ENSMUST00000112123	-	41910731	41921863	TSS	0	-10680	0.0407	0.5823	CCDS50436	protein_coding	ENSMUSG00000034321	Exosc1	ensembl_havana	15	ENSMUSP00000107751	3	protein_coding	Exosc1-202	ensembl_havana	1 (assigned to previous version 2)	4
chr19	41962385	41962883	498	41962525	25	19.43	8.57	16.98	Mono_(EmptyVector)_Peaks_peak_25894	Mono_(EmptyVector)_Peaks	ENSMUSG00000089102	ENSMUST00000158477	+	41963627	41963726	TSS	-744	-843	0	0	---	snRNA	ENSMUSG00000089102	Gm23113	ensembl	3	---	---	snRNA	Gm23113-201	ensembl	NA (assigned to previous version 1)	3
chr19	41969311	41970450	1139	41969955	322	255.69	14.88	251.21	Mono_(EmptyVector)_Peaks_peak_25895	Mono_(EmptyVector)_Peaks	ENSMUSG00000025159	ENSMUST00000026168	-	41932816	41969572	TSS	0	-36495	0.0071	0.2298	---	protein_coding	ENSMUSG00000025159	Mms19	ensembl_havana	9	ENSMUSP00000026168	3	protein_coding	Mms19-201	havana	5 (assigned to previous version 8)	9
chr19	41981283	41981488	205	41981416	8	3.57	2.97	1.57	Mono_(EmptyVector)_Peaks_peak_25896	Mono_(EmptyVector)_Peaks	ENSMUSG00000025171	ENSMUST00000026170	+	41970202	42023083	Intron 1	11081	-41595	0.0039	1	CCDS29819	protein_coding	ENSMUSG00000025171	Ubtd1	ensembl_havana	3	ENSMUSP00000026170	2	protein_coding	Ubtd1-201	ensembl_havana	1 (assigned to previous version 1)	3
chr19	41987343	41987878	535	41987681	61	46.86	11.25	44.08	Mono_(EmptyVector)_Peaks_peak_25897	Mono_(EmptyVector)_Peaks	ENSMUSG00000025171	ENSMUST00000026170	+	41970202	42023083	Intron 1	17141	-35205	0.0101	1	CCDS29819	protein_coding	ENSMUSG00000025171	Ubtd1	ensembl_havana	3	ENSMUSP00000026170	2	protein_coding	Ubtd1-201	ensembl_havana	1 (assigned to previous version 1)	3
chr19	41994989	41995395	406	41995201	26	18.6	7.85	16.16	Mono_(EmptyVector)_Peaks_peak_25898	Mono_(EmptyVector)_Peaks	ENSMUSG00000025171	ENSMUST00000026170	+	41970202	42023083	Intron 1	24787	-27688	0.0077	1	CCDS29819	protein_coding	ENSMUSG00000025171	Ubtd1	ensembl_havana	3	ENSMUSP00000026170	2	protein_coding	Ubtd1-201	ensembl_havana	1 (assigned to previous version 1)	3
chr19	42005249	42006617	1368	42006487	99	65.89	9.88	62.92	Mono_(EmptyVector)_Peaks_peak_25899	Mono_(EmptyVector)_Peaks	ENSMUSG00000025171	ENSMUST00000237817	+	42005588	42022135	TSS	0	-15518	0.0622	0.7524	---	protein_coding	ENSMUSG00000025171	Ubtd1	ensembl_havana	3	---	---	protein_coding_CDS_not_defined	Ubtd1-202	havana	---	2
chr19	42007634	42007814	180	42007666	27	6.25	2.72	4.11	Mono_(EmptyVector)_Peaks_peak_25900	Mono_(EmptyVector)_Peaks	ENSMUSG00000025171	ENSMUST00000026170	+	41970202	42023083	Intron 1	37432	-15269	0.0034	1	CCDS29819	protein_coding	ENSMUSG00000025171	Ubtd1	ensembl_havana	3	ENSMUSP00000026170	2	protein_coding	Ubtd1-201	ensembl_havana	1 (assigned to previous version 1)	3
chr19	42014678	42015000	322	42014829	38	30.81	10.63	28.21	Mono_(EmptyVector)_Peaks_peak_25901	Mono_(EmptyVector)_Peaks	ENSMUSG00000025171	ENSMUST00000026170	+	41970202	42023083	Intron 1	44476	-8083	0.0061	1	CCDS29819	protein_coding	ENSMUSG00000025171	Ubtd1	ensembl_havana	3	ENSMUSP00000026170	2	protein_coding	Ubtd1-201	ensembl_havana	1 (assigned to previous version 1)	3
chr19	42023879	42024186	307	42024012	50	40.08	11.4	37.37	Mono_(EmptyVector)_Peaks_peak_25902	Mono_(EmptyVector)_Peaks	ENSMUSG00000025172	ENSMUST00000238137	+	42024439	42033550	TSS	-253	-9364	0	0	---	protein_coding	ENSMUSG00000025172	Ankrd2	ensembl_havana	4	ENSMUSP00000157671	2	protein_coding	Ankrd2-202	havana	---	2
chr19	42033603	42034209	606	42033866	120	115.3	19.12	111.92	Mono_(EmptyVector)_Peaks_peak_25903	Mono_(EmptyVector)_Peaks	ENSMUSG00000025176	ENSMUST00000168414	+	42034049	42040730	TSS	0	-6521	0.0241	0.2652	---	protein_coding	ENSMUSG00000025176	Hoga1	ensembl_havana	15	---	---	protein_coding_CDS_not_defined	Hoga1-203	havana	3 (assigned to previous version 1)	2
chr19	42068142	42068844	702	42068593	99	94.76	18.25	91.55	Mono_(EmptyVector)_Peaks_peak_25904	Mono_(EmptyVector)_Peaks	ENSMUSG00000049670	ENSMUST00000237567	-	42063378	42067573	TSS	-569	-4764	0	0	---	protein_coding	ENSMUSG00000049670	Morn4	ensembl_havana	10	---	---	retained_intron	Morn4-202	havana	---	2
chr19	42074565	42074910	345	42074781	96	43.4	5.91	40.65	Mono_(EmptyVector)_Peaks_peak_25905	Mono_(EmptyVector)_Peaks	ENSMUSG00000049670	ENSMUST00000051772	-	42063381	42074797	TSS	0	-11184	0.0204	0.6734	CCDS37990	protein_coding	ENSMUSG00000049670	Morn4	ensembl_havana	10	ENSMUSP00000062887	9	protein_coding	Morn4-201	ensembl_havana	1 (assigned to previous version 8)	10
chr19	42078558	42079315	757	42078761	303	269.07	18.4	264.5	Mono_(EmptyVector)_Peaks_peak_25906	Mono_(EmptyVector)_Peaks	ENSMUSG00000025178	ENSMUST00000235988	+	42078933	42110465	TSS	0	-31150	0.0121	0.5053	---	protein_coding	ENSMUSG00000025178	Pi4k2a	ensembl_havana	10	ENSMUSP00000158577	2	nonsense_mediated_decay	Pi4k2a-203	havana	---	2
chr19	42117158	42117949	791	42117661	292	238.09	15.53	233.74	Mono_(EmptyVector)_Peaks_peak_25907	Mono_(EmptyVector)_Peaks	ENSMUSG00000018821	ENSMUST00000018965	-	42111712	42117499	TSS	0	-5446	0.0591	0.4318	CCDS29822	protein_coding	ENSMUSG00000018821	Avpi1	ensembl_havana	4	ENSMUSP00000018965	4	protein_coding	Avpi1-201	ensembl_havana	1 (assigned to previous version 3)	4
chr19	42119629	42119846	217	42119749	53	12.16	3	9.84	Mono_(EmptyVector)_Peaks_peak_25908	Mono_(EmptyVector)_Peaks	.	.	.	.	.	Intergenic	.	.	.	.	.	.	.	.	.	.	.	.	.	.	.	.	.
chr19	42135651	42136923	1272	42135821	53	29.58	7	26.98	Mono_(EmptyVector)_Peaks_peak_25909	Mono_(EmptyVector)_Peaks	ENSMUSG00000044345	ENSMUST00000184186	+	42136147	42139902	TSS	0	-2979	0.2069	0.6104	---	protein_coding	ENSMUSG00000044345	Marveld1	ensembl_havana	10	ENSMUSP00000139254	2	protein_coding	Marveld1-202	havana	NA (assigned to previous version 1)	2
chr19	42140455	42140724	269	42140633	26	9.22	3.75	6.98	Mono_(EmptyVector)_Peaks_peak_25910	Mono_(EmptyVector)_Peaks	ENSMUSG00000044345	ENSMUST00000061111	+	42135839	42140143	TTS	4616	312	0	0	CCDS50439	protein_coding	ENSMUSG00000044345	Marveld1	ensembl_havana	10	ENSMUSP00000053733	9	protein_coding	Marveld1-201	ensembl_havana	1 (assigned to previous version 9)	10
chr19	42158786	42159404	618	42159026	138	126.36	17.87	122.9	Mono_(EmptyVector)_Peaks_peak_25911	Mono_(EmptyVector)_Peaks	ENSMUSG00000018820	ENSMUST00000099443	+	42159033	42180157	TSS	0	-20753	0.0176	0.601	CCDS50440	protein_coding	ENSMUSG00000018820	Zfyve27	ensembl_havana	14	ENSMUSP00000097042	5	protein_coding	Zfyve27-201	ensembl_havana	1 (assigned to previous version 10)	11
chr19	42171270	42171519	249	42171291	10	4.18	3.13	2.15	Mono_(EmptyVector)_Peaks_peak_25912	Mono_(EmptyVector)_Peaks	ENSMUSG00000018820	ENSMUST00000165783	+	42171924	42173268	TSS	-405	-1749	0	0	---	protein_coding	ENSMUSG00000018820	Zfyve27	ensembl_havana	14	---	---	retained_intron	Zfyve27-204	havana	3 (assigned to previous version 1)	2
chr19	42178882	42179425	543	42179191	28	17.86	7.01	15.44	Mono_(EmptyVector)_Peaks_peak_25913	Mono_(EmptyVector)_Peaks	ENSMUSG00000018820	ENSMUST00000170184	+	42174048	42179334	TTS	4834	0	0.0857	0.8327	---	protein_coding	ENSMUSG00000018820	Zfyve27	ensembl_havana	14	---	---	retained_intron	Zfyve27-208	havana	3 (assigned to previous version 1)	2
chr19	42190092	42190626	534	42190537	16	9.96	5.5	7.7	Mono_(EmptyVector)_Peaks_peak_25914	Mono_(EmptyVector)_Peaks	ENSMUSG00000018822	ENSMUST00000018966	-	42186410	42190692	TSS	66	-3682	0.1249	1	CCDS29826	protein_coding	ENSMUSG00000018822	Sfrp5	ensembl_havana	8	ENSMUSP00000018966	8	protein_coding	Sfrp5-201	ensembl_havana	1 (assigned to previous version 7)	8
chr19	42205845	42206241	396	42205998	12	6.42	4.18	4.28	Mono_(EmptyVector)_Peaks_peak_25915	Mono_(EmptyVector)_Peaks	.	.	.	.	.	Intergenic	.	.	.	.	.	.	.	.	.	.	.	.	.	.	.	.	.
chr19	42226753	42227317	564	42226990	28	17.38	6.78	14.96	Mono_(EmptyVector)_Peaks_peak_25916	Mono_(EmptyVector)_Peaks	.	.	.	.	.	Intergenic	.	.	.	.	.	.	.	.	.	.	.	.	.	.	.	.	.
chr19	42229436	42229764	328	42229528	25	13.85	5.75	11.5	Mono_(EmptyVector)_Peaks_peak_25917	Mono_(EmptyVector)_Peaks	.	.	.	.	.	Intergenic	.	.	.	.	.	.	.	.	.	.	.	.	.	.	.	.	.
chr19	42238410	42239286	876	42238692	84	64.69	12.08	61.73	Mono_(EmptyVector)_Peaks_peak_25918	Mono_(EmptyVector)_Peaks	ENSMUSG00000042532	ENSMUST00000122375	+	42236013	42258788	5' UTR Exon	2397	-19502	0.0385	1	CCDS29827	protein_coding	ENSMUSG00000042532	Golga7b	ensembl_havana	15	ENSMUSP00000112575	2	protein_coding	Golga7b-202	ensembl_havana	1 (assigned to previous version 7)	8
chr19	42245453	42245821	368	42245668	77	39.72	6.74	37.01	Mono_(EmptyVector)_Peaks_peak_25919	Mono_(EmptyVector)_Peaks	ENSMUSG00000042532	ENSMUST00000122375	+	42236013	42258788	Intron 3	9440	-12967	0.0162	1	CCDS29827	protein_coding	ENSMUSG00000042532	Golga7b	ensembl_havana	15	ENSMUSP00000112575	2	protein_coding	Golga7b-202	ensembl_havana	1 (assigned to previous version 7)	8
chr19	42246557	42247554	997	42247289	105	63.11	8.58	60.17	Mono_(EmptyVector)_Peaks_peak_25920	Mono_(EmptyVector)_Peaks	ENSMUSG00000042532	ENSMUST00000122375	+	42236013	42258788	Intron 3	10544	-11234	0.0438	1	CCDS29827	protein_coding	ENSMUSG00000042532	Golga7b	ensembl_havana	15	ENSMUSP00000112575	2	protein_coding	Golga7b-202	ensembl_havana	1 (assigned to previous version 7)	8
chr19	42256662	42257402	740	42256920	78	54.7	10.3	51.84	Mono_(EmptyVector)_Peaks_peak_25921	Mono_(EmptyVector)_Peaks	ENSMUSG00000042401	ENSMUST00000238290	-	42256726	42420225	TTS	162823	0	0.0041	0.9136	---	protein_coding	ENSMUSG00000042401	Crtac1	ensembl_havana	9	ENSMUSP00000158623	2	protein_coding	Crtac1-203	havana	---	2
chr19	42260691	42260993	302	42260874	20	6.79	3.38	4.63	Mono_(EmptyVector)_Peaks_peak_25922	Mono_(EmptyVector)_Peaks	ENSMUSG00000042401	ENSMUST00000238290	-	42256726	42420225	Intron 14	159232	-3965	0.0019	1	---	protein_coding	ENSMUSG00000042401	Crtac1	ensembl_havana	9	ENSMUSP00000158623	2	protein_coding	Crtac1-203	havana	---	2
chr19	42304303	42304768	465	42304534	20	13.24	6.46	10.91	Mono_(EmptyVector)_Peaks_peak_25923	Mono_(EmptyVector)_Peaks	ENSMUSG00000042401	ENSMUST00000238290	-	42256726	42420225	Intron 5	115457	-47577	0.0029	1	---	protein_coding	ENSMUSG00000042401	Crtac1	ensembl_havana	9	ENSMUSP00000158623	2	protein_coding	Crtac1-203	havana	---	2
chr19	42466255	42466536	281	42466409	28	22.85	9.55	20.35	Mono_(EmptyVector)_Peaks_peak_25924	Mono_(EmptyVector)_Peaks	.	.	.	.	.	Intergenic	.	.	.	.	.	.	.	.	.	.	.	.	.	.	.	.	.
chr19	42506917	42507528	611	42507183	143	142.68	21.29	139.08	Mono_(EmptyVector)_Peaks_peak_25925	Mono_(EmptyVector)_Peaks	ENSMUSG00000025184	ENSMUST00000160893	+	42507261	42564540	TSS	0	-57012	0.0047	0.4379	---	protein_coding	ENSMUSG00000025184	R3hcc1l	ensembl_havana	11	ENSMUSP00000125554	2	protein_coding	R3hcc1l-203	havana	5 (assigned to previous version 1)	2
chr19	42557481	42558110	629	42557640	22	16.16	7.58	13.76	Mono_(EmptyVector)_Peaks_peak_25926	Mono_(EmptyVector)_Peaks	ENSMUSG00000025184	ENSMUST00000160893	+	42507261	42564540	Intron 2	50220	-6430	0.011	1	---	protein_coding	ENSMUSG00000025184	R3hcc1l	ensembl_havana	11	ENSMUSP00000125554	2	protein_coding	R3hcc1l-203	havana	5 (assigned to previous version 1)	2
chr19	42601176	42602605	1429	42602394	74	58.64	12.34	55.74	Mono_(EmptyVector)_Peaks_peak_25927	Mono_(EmptyVector)_Peaks	ENSMUSG00000025185	ENSMUST00000026190	-	42582421	42601253	TSS	0	-18755	0.0041	0.0545	CCDS29830	protein_coding	ENSMUSG00000025185	Loxl4	ensembl_havana	15	ENSMUSP00000026190	8	protein_coding	Loxl4-201	havana	1 (assigned to previous version 13)	14
chr19	42620043	42620748	705	42620189	67	57.5	13.73	54.61	Mono_(EmptyVector)_Peaks_peak_25928	Mono_(EmptyVector)_Peaks	.	.	.	.	.	Intergenic	.	.	.	.	.	.	.	.	.	.	.	.	.	.	.	.	.
chr19	42646372	42646710	338	42646489	53	21.45	4.87	18.97	Mono_(EmptyVector)_Peaks_peak_25929	Mono_(EmptyVector)_Peaks	.	.	.	.	.	Intergenic	.	.	.	.	.	.	.	.	.	.	.	.	.	.	.	.	.
chr19	42648232	42648992	760	42648570	125	90.77	11.68	87.59	Mono_(EmptyVector)_Peaks_peak_25930	Mono_(EmptyVector)_Peaks	.	.	.	.	.	Intergenic	.	.	.	.	.	.	.	.	.	.	.	.	.	.	.	.	.
chr19	42664965	42665598	633	42665269	19	11.05	5.5	8.76	Mono_(EmptyVector)_Peaks_peak_25931	Mono_(EmptyVector)_Peaks	.	.	.	.	.	Intergenic	.	.	.	.	.	.	.	.	.	.	.	.	.	.	.	.	.
chr19	42708728	42709112	384	42708884	26	19.52	8.33	17.06	Mono_(EmptyVector)_Peaks_peak_25932	Mono_(EmptyVector)_Peaks	.	.	.	.	.	Intergenic	.	.	.	.	.	.	.	.	.	.	.	.	.	.	.	.	.
chr19	42732793	42733060	267	42732870	30	25.2	10.21	22.67	Mono_(EmptyVector)_Peaks_peak_25933	Mono_(EmptyVector)_Peaks	ENSMUSG00000060224	ENSMUST00000235183	-	42715083	42740912	3' UTR Exon	7852	-17710	0.0104	1	---	protein_coding	ENSMUSG00000060224	Pyroxd2	ensembl_havana	5	ENSMUSP00000157694	2	nonsense_mediated_decay	Pyroxd2-202	havana	---	2
chr19	42740686	42741937	1251	42741216	87	57.73	9.65	54.84	Mono_(EmptyVector)_Peaks_peak_25934	Mono_(EmptyVector)_Peaks	ENSMUSG00000060224	ENSMUST00000237747	-	42729556	42740944	TSS	0	-11130	0.0227	0.2069	---	protein_coding	ENSMUSG00000060224	Pyroxd2	ensembl_havana	5	ENSMUSP00000158428	2	protein_coding	Pyroxd2-204	havana	---	2
chr19	42748846	42749138	292	42749055	16	6.55	3.69	4.41	Mono_(EmptyVector)_Peaks_peak_25935	Mono_(EmptyVector)_Peaks	ENSMUSG00000025188	ENSMUST00000160621	-	42748804	42752316	TTS	3178	-42	0.0834	1	---	protein_coding	ENSMUSG00000025188	Hps1	ensembl_havana	16	---	---	retained_intron	Hps1-205	havana	3 (assigned to previous version 1)	2
chr19	42758079	42759611	1532	42759264	96	68.43	10.93	65.44	Mono_(EmptyVector)_Peaks_peak_25936	Mono_(EmptyVector)_Peaks	ENSMUSG00000025188	ENSMUST00000161761	-	42755250	42758250	TSS	0	-2829	0.0573	0.1122	---	protein_coding	ENSMUSG00000025188	Hps1	ensembl_havana	16	---	---	retained_intron	Hps1-207	havana	5 (assigned to previous version 1)	2
chr19	42768034	42768541	507	42768379	192	192.47	22.53	188.49	Mono_(EmptyVector)_Peaks_peak_25937	Mono_(EmptyVector)_Peaks	ENSMUSG00000025188	ENSMUST00000160455	-	42743637	42768416	TSS	0	-24397	0.0155	0.7539	CCDS84439	protein_coding	ENSMUSG00000025188	Hps1	ensembl_havana	16	ENSMUSP00000125662	2	protein_coding	Hps1-204	ensembl_havana	1 (assigned to previous version 7)	8
chr19	42776759	42777095	336	42776926	42	33.04	10.52	30.41	Mono_(EmptyVector)_Peaks_peak_25938	Mono_(EmptyVector)_Peaks	ENSMUSG00000074852	ENSMUST00000099428	-	42774978	43376795	3' UTR Exon	599700	-1781	0.0006	1	CCDS37993	protein_coding	ENSMUSG00000074852	Hpse2	ensembl_havana	5	ENSMUSP00000097026	4	protein_coding	Hpse2-201	ensembl_havana	1 (assigned to previous version 3)	5
chr19	42783464	42783992	528	42783612	21	15.1	7.25	12.73	Mono_(EmptyVector)_Peaks_peak_25939	Mono_(EmptyVector)_Peaks	ENSMUSG00000074852	ENSMUST00000099428	-	42774978	43376795	Intron 11	592803	-8486	0.0009	1	CCDS37993	protein_coding	ENSMUSG00000074852	Hpse2	ensembl_havana	5	ENSMUSP00000097026	4	protein_coding	Hpse2-201	ensembl_havana	1 (assigned to previous version 3)	5
chr19	42844213	42844565	352	42844298	12	6.6	4.28	4.44	Mono_(EmptyVector)_Peaks_peak_25940	Mono_(EmptyVector)_Peaks	ENSMUSG00000074852	ENSMUST00000099428	-	42774978	43376795	Intron 9	532230	-69235	0.0006	1	CCDS37993	protein_coding	ENSMUSG00000074852	Hpse2	ensembl_havana	5	ENSMUSP00000097026	4	protein_coding	Hpse2-201	ensembl_havana	1 (assigned to previous version 3)	5
chr19	43479791	43479975	184	43479877	11	5.71	3.91	3.6	Mono_(EmptyVector)_Peaks_peak_25941	Mono_(EmptyVector)_Peaks	ENSMUSG00000025189	ENSMUST00000223787	+	43428875	43483481	CDS Exon 9	50916	-3506	0.0034	1	---	protein_coding	ENSMUSG00000025189	Cnnm1	ensembl_havana	10	ENSMUSP00000153472	2	protein_coding	Cnnm1-202	havana	---	2
chr19	43487203	43487930	727	43487599	90	76.38	14.41	73.32	Mono_(EmptyVector)_Peaks_peak_25942	Mono_(EmptyVector)_Peaks	ENSMUSG00000025190	ENSMUST00000133325	-	43488460	43504305	TTS	16375	530	0	0	---	protein_coding	ENSMUSG00000025190	Got1	ensembl_havana	14	ENSMUSP00000117986	2	nonsense_mediated_decay	Got1-204	havana	5 (assigned to previous version 7)	8
chr19	43500091	43500864	773	43500576	50	48.27	15.22	45.47	Mono_(EmptyVector)_Peaks_peak_25943	Mono_(EmptyVector)_Peaks	ENSMUSG00000025190	ENSMUST00000124954	-	43500693	43512925	TTS	12061	0	0.0141	0.2222	---	protein_coding	ENSMUSG00000025190	Got1	ensembl_havana	14	---	---	protein_coding_CDS_not_defined	Got1-202	havana	2 (assigned to previous version 1)	2
chr19	43512689	43513480	791	43513034	226	192.34	16.5	188.36	Mono_(EmptyVector)_Peaks_peak_25944	Mono_(EmptyVector)_Peaks	ENSMUSG00000025190	ENSMUST00000026196	-	43488191	43513045	TSS	0	-24498	0.0144	0.4508	CCDS29832	protein_coding	ENSMUSG00000025190	Got1	ensembl_havana	14	ENSMUSP00000026196	8	protein_coding	Got1-201	ensembl_havana	1 (assigned to previous version 13)	14
chr19	43518676	43519187	511	43518929	48	41.1	12.45	38.38	Mono_(EmptyVector)_Peaks_peak_25945	Mono_(EmptyVector)_Peaks	ENSMUSG00000118221	ENSMUST00000236043	+	43516751	43554469	Intron 1	1925	-35282	0.0136	1	---	lncRNA	ENSMUSG00000118221	Gm50194	havana	2	---	---	lncRNA	Gm50194-201	havana	---	2
chr19	43539161	43540238	1077	43539732	87	68.05	12.48	65.06	Mono_(EmptyVector)_Peaks_peak_25946	Mono_(EmptyVector)_Peaks	ENSMUSG00000117991	ENSMUST00000235198	-	43534856	43561797	Intron 2	21559	-4305	0.04	1	---	lncRNA	ENSMUSG00000117991	Gm34636	havana	2	---	---	lncRNA	Gm34636-201	havana	---	2
chr19	43552699	43552993	294	43552885	16	8.56	4.72	6.34	Mono_(EmptyVector)_Peaks_peak_25947	Mono_(EmptyVector)_Peaks	ENSMUSG00000118221	ENSMUST00000236043	+	43516751	43554469	CDS Exon 2	35948	-1476	0.0078	1	---	lncRNA	ENSMUSG00000118221	Gm50194	havana	2	---	---	lncRNA	Gm50194-201	havana	---	2
chr19	43559359	43559876	517	43559652	33	28.2	10.86	25.62	Mono_(EmptyVector)_Peaks_peak_25948	Mono_(EmptyVector)_Peaks	ENSMUSG00000117991	ENSMUST00000235198	-	43534856	43561797	Intron 1	1921	-24503	0.0192	1	---	lncRNA	ENSMUSG00000117991	Gm34636	havana	2	---	---	lncRNA	Gm34636-201	havana	---	2
chr19	43603260	43603442	182	43603332	8	3.57	2.97	1.57	Mono_(EmptyVector)_Peaks_peak_25949	Mono_(EmptyVector)_Peaks	ENSMUSG00000044220	ENSMUST00000057178	+	43600764	43604332	TTS	2496	-890	0.0513	1	CCDS29833	protein_coding	ENSMUSG00000044220	Nkx2-3	ensembl_havana	14	ENSMUSP00000050933	10	protein_coding	Nkx2-3-201	ensembl_havana	1 (assigned to previous version 10)	11
chr19	43612467	43612655	188	43612545	33	27.57	10.53	25	Mono_(EmptyVector)_Peaks_peak_25950	Mono_(EmptyVector)_Peaks	.	.	.	.	.	Intergenic	.	.	.	.	.	.	.	.	.	.	.	.	.	.	.	.	.
chr19	43655414	43656039	625	43655693	53	41.94	11.36	39.21	Mono_(EmptyVector)_Peaks_peak_25951	Mono_(EmptyVector)_Peaks	ENSMUSG00000040414	ENSMUST00000237364	-	43652240	43655583	TSS	0	-3174	0.0508	0.2716	---	protein_coding	ENSMUSG00000040414	Slc25a28	ensembl_havana	9	ENSMUSP00000157953	2	nonsense_mediated_decay	Slc25a28-205	havana	---	2
chr19	43662973	43664297	1324	43663681	320	251.74	14.62	247.3	Mono_(EmptyVector)_Peaks_peak_25952	Mono_(EmptyVector)_Peaks	ENSMUSG00000117698	ENSMUST00000236819	+	43663617	43665616	TSS	0	-1319	0.3405	0.514	---	lncRNA	ENSMUSG00000117698	BC037704	havana	3	---	---	lncRNA	BC037704-201	havana	---	2
chr19	43677787	43678600	813	43678114	299	295.43	22.99	290.66	Mono_(EmptyVector)_Peaks_peak_25953	Mono_(EmptyVector)_Peaks	ENSMUSG00000025192	ENSMUST00000152786	+	43678248	43681234	TSS	0	-2634	0.1182	0.4337	---	protein_coding	ENSMUSG00000025192	Entpd7	ensembl_havana	14	---	---	retained_intron	Entpd7-205	havana	1 (assigned to previous version 7)	8
chr19	43687518	43688002	484	43687593	12	6.6	4.28	4.44	Mono_(EmptyVector)_Peaks_peak_25954	Mono_(EmptyVector)_Peaks	ENSMUSG00000025192	ENSMUST00000144314	+	43678279	43711014	Intron 3	9239	-23012	0.0148	1	---	protein_coding	ENSMUSG00000025192	Entpd7	ensembl_havana	14	---	---	retained_intron	Entpd7-204	havana	1 (assigned to previous version 1)	2
chr19	43741118	43741975	857	43741465	162	142.21	16.87	138.62	Mono_(EmptyVector)_Peaks_peak_25955	Mono_(EmptyVector)_Peaks	ENSMUSG00000025193	ENSMUST00000112047	+	43741537	43757078	TSS	0	-15103	0.0282	0.5117	CCDS50443	protein_coding	ENSMUSG00000025193	Cutc	ensembl_havana	15	ENSMUSP00000107678	4	protein_coding	Cutc-202	ensembl_havana	1 (assigned to previous version 9)	10
chr19	43845604	43846053	449	43845956	35	31.32	11.86	28.7	Mono_(EmptyVector)_Peaks_peak_25956	Mono_(EmptyVector)_Peaks	ENSMUSG00000088490	ENSMUST00000157865	-	43845684	43845791	TSS	0	0	1	0.24	---	snRNA	ENSMUSG00000088490	Gm24400	ensembl	3	---	---	snRNA	Gm24400-201	ensembl	NA (assigned to previous version 1)	3
chr19	43867853	43868377	524	43868216	53	41.83	11.31	39.09	Mono_(EmptyVector)_Peaks_peak_25957	Mono_(EmptyVector)_Peaks	ENSMUSG00000025195	ENSMUST00000212592	-	43835261	43868208	TSS	0	-32592	0.0108	0.6781	CCDS84442	protein_coding	ENSMUSG00000025195	Dnmbp	ensembl_havana	10	ENSMUSP00000148421	2	protein_coding	Dnmbp-206	havana	1 (assigned to previous version 1)	2
chr19	43875039	43875471	432	43875373	12	6.6	4.28	4.44	Mono_(EmptyVector)_Peaks_peak_25958	Mono_(EmptyVector)_Peaks	ENSMUSG00000025195	ENSMUST00000026209	-	43836406	43900832	Intron 3	25361	-38633	0.0067	1	CCDS29839	protein_coding	ENSMUSG00000025195	Dnmbp	ensembl_havana	10	ENSMUSP00000026209	5	protein_coding	Dnmbp-201	ensembl	2 (assigned to previous version 4)	5
chr19	43884766	43885294	528	43885093	52	42.88	12.03	40.13	Mono_(EmptyVector)_Peaks_peak_25959	Mono_(EmptyVector)_Peaks	ENSMUSG00000025195	ENSMUST00000026209	-	43836406	43900832	Intron 3	15538	-48360	0.0082	1	CCDS29839	protein_coding	ENSMUSG00000025195	Dnmbp	ensembl_havana	10	ENSMUSP00000026209	5	protein_coding	Dnmbp-201	ensembl	2 (assigned to previous version 4)	5
chr19	43903470	43904115	645	43903663	35	23.6	8.06	21.09	Mono_(EmptyVector)_Peaks_peak_25960	Mono_(EmptyVector)_Peaks	ENSMUSG00000025195	ENSMUST00000212396	-	43835260	43928631	5' UTR Exon	24516	-68210	0.0069	1	CCDS29839	protein_coding	ENSMUSG00000025195	Dnmbp	ensembl_havana	10	ENSMUSP00000148582	2	protein_coding	Dnmbp-205	havana	5 (assigned to previous version 1)	2
chr19	43905368	43905984	616	43905532	17	7.42	3.99	5.24	Mono_(EmptyVector)_Peaks_peak_25961	Mono_(EmptyVector)_Peaks	ENSMUSG00000025195	ENSMUST00000212396	-	43835260	43928631	5' UTR Exon	22647	-70108	0.0066	1	CCDS29839	protein_coding	ENSMUSG00000025195	Dnmbp	ensembl_havana	10	ENSMUSP00000148582	2	protein_coding	Dnmbp-205	havana	5 (assigned to previous version 1)	2
chr19	43918930	43919203	273	43919108	17	11.09	5.93	8.8	Mono_(EmptyVector)_Peaks_peak_25962	Mono_(EmptyVector)_Peaks	ENSMUSG00000025195	ENSMUST00000212396	-	43835260	43928631	5' UTR Exon	9428	-83670	0.0029	1	CCDS29839	protein_coding	ENSMUSG00000025195	Dnmbp	ensembl_havana	10	ENSMUSP00000148582	2	protein_coding	Dnmbp-205	havana	5 (assigned to previous version 1)	2
chr19	43919525	43919774	249	43919652	19	13.05	6.59	10.72	Mono_(EmptyVector)_Peaks_peak_25963	Mono_(EmptyVector)_Peaks	ENSMUSG00002075235	ENSMUST00020182871	+	43920755	43920872	TSS	-981	-1098	0	0	---	rRNA	ENSMUSG00002075235	Gm55034	ensembl	1	---	---	rRNA	Gm55034-201	ensembl	---	1
chr19	43928230	43928969	739	43928654	58	50.63	13.58	47.8	Mono_(EmptyVector)_Peaks_peak_25964	Mono_(EmptyVector)_Peaks	ENSMUSG00000025195	ENSMUST00000212157	-	43913451	43928612	TSS	0	-14779	0.0253	0.5176	---	protein_coding	ENSMUSG00000025195	Dnmbp	ensembl_havana	10	---	---	protein_coding_CDS_not_defined	Dnmbp-204	havana	1 (assigned to previous version 1)	2
chr19	44057614	44058510	896	44058198	89	83.34	17.11	80.22	Mono_(EmptyVector)_Peaks_peak_25965	Mono_(EmptyVector)_Peaks	ENSMUSG00000025198	ENSMUST00000170577	-	44054511	44058184	TSS	0	-3103	0.1554	0.6366	---	protein_coding	ENSMUSG00000025198	Erlin1	ensembl_havana	17	---	---	retained_intron	Erlin1-205	havana	1 (assigned to previous version 1)	2
chr19	44095469	44096189	720	44095896	111	106.36	18.73	103.06	Mono_(EmptyVector)_Peaks_peak_25966	Mono_(EmptyVector)_Peaks	ENSMUSG00000025199	ENSMUST00000147423	-	44069854	44095909	TSS	0	-25615	0.0169	0.6117	---	protein_coding	ENSMUSG00000025199	Chuk	ensembl_havana	17	---	---	retained_intron	Chuk-207	havana	1 (assigned to previous version 7)	8
chr19	44100257	44100478	221	44100337	19	6.67	3.42	4.51	Mono_(EmptyVector)_Peaks_peak_25967	Mono_(EmptyVector)_Peaks	ENSMUSG00000025200	ENSMUST00000237250	-	44098470	44101438	TSS	960	-1787	0.0748	1	---	protein_coding	ENSMUSG00000025200	Cwf19l1	ensembl_havana	8	---	---	protein_coding_CDS_not_defined	Cwf19l1-206	havana	---	2
chr19	44123757	44124089	332	44123900	11	5.79	3.95	3.66	Mono_(EmptyVector)_Peaks_peak_25968	Mono_(EmptyVector)_Peaks	ENSMUSG00000025200	ENSMUST00000237939	-	44110359	44124301	TSS	212	-13398	0.0239	1	---	protein_coding	ENSMUSG00000025200	Cwf19l1	ensembl_havana	8	ENSMUSP00000157760	2	nonsense_mediated_decay	Cwf19l1-208	havana	---	2
chr19	44134422	44134967	545	44134838	78	82.27	20.53	79.16	Mono_(EmptyVector)_Peaks_peak_25969	Mono_(EmptyVector)_Peaks	ENSMUSG00000057506	ENSMUST00000237867	-	44130167	44134839	TSS	0	-4255	0.0895	0.7656	---	protein_coding	ENSMUSG00000057506	Bloc1s2	ensembl_havana	6	---	---	protein_coding_CDS_not_defined	Bloc1s2-205	havana	---	2
chr19	44182401	44182690	289	44182533	28	22.85	9.55	20.35	Mono_(EmptyVector)_Peaks_peak_25970	Mono_(EmptyVector)_Peaks	.	.	.	.	.	Intergenic	.	.	.	.	.	.	.	.	.	.	.	.	.	.	.	.	.
chr19	44214009	44214811	802	44214374	50	43.22	12.79	40.48	Mono_(EmptyVector)_Peaks_peak_25971	Mono_(EmptyVector)_Peaks	ENSMUSG00000117900	ENSMUST00000236516	-	44214235	44235010	TTS	20199	0	0.0278	0.7186	---	lncRNA	ENSMUSG00000117900	Gm50323	havana	2	---	---	lncRNA	Gm50323-201	havana	---	2
chr19	44236513	44237179	666	44236765	270	260.98	21.71	256.46	Mono_(EmptyVector)_Peaks_peak_25972	Mono_(EmptyVector)_Peaks	.	.	.	.	.	Intergenic	.	.	.	.	.	.	.	.	.	.	.	.	.	.	.	.	.
chr19	44255177	44255930	753	44255507	292	263.95	19.02	259.41	Mono_(EmptyVector)_Peaks_peak_25973	Mono_(EmptyVector)_Peaks	.	.	.	.	.	Intergenic	.	.	.	.	.	.	.	.	.	.	.	.	.	.	.	.	.
chr19	44269243	44269673	430	44269407	81	34.93	5.51	32.27	Mono_(EmptyVector)_Peaks_peak_25974	Mono_(EmptyVector)_Peaks	.	.	.	.	.	Intergenic	.	.	.	.	.	.	.	.	.	.	.	.	.	.	.	.	.
chr19	44272471	44273329	858	44272740	248	211.59	16.72	207.45	Mono_(EmptyVector)_Peaks_peak_25975	Mono_(EmptyVector)_Peaks	.	.	.	.	.	Intergenic	.	.	.	.	.	.	.	.	.	.	.	.	.	.	.	.	.
chr19	44282081	44282724	643	44282410	150	109.63	12.06	106.3	Mono_(EmptyVector)_Peaks_peak_25976	Mono_(EmptyVector)_Peaks	ENSMUSG00000025203	ENSMUST00000026221	+	44282113	44295304	TSS	0	-12580	0.0464	0.9503	CCDS29848	protein_coding	ENSMUSG00000025203	Scd2	ensembl_havana	7	ENSMUSP00000026221	6	protein_coding	Scd2-201	ensembl_havana	1 (assigned to previous version 5)	7
chr19	44283247	44284472	1225	44284356	85	43.79	6.82	41.03	Mono_(EmptyVector)_Peaks_peak_25977	Mono_(EmptyVector)_Peaks	ENSMUSG00000025203	ENSMUST00000237039	+	44282515	44292418	TSS	732	-7946	0.1238	1	---	protein_coding	ENSMUSG00000025203	Scd2	ensembl_havana	7	ENSMUSP00000158244	2	nonsense_mediated_decay	Scd2-202	havana	---	2
chr19	44302732	44303416	684	44302982	113	100.95	16.49	97.69	Mono_(EmptyVector)_Peaks_peak_25978	Mono_(EmptyVector)_Peaks	ENSMUSG00000117957	ENSMUST00000238052	+	44302211	44305769	TSS	521	-2353	0.1925	1	---	lncRNA	ENSMUSG00000117957	Gm50334	havana	2	---	---	lncRNA	Gm50334-201	havana	---	2
chr19	44351892	44352318	426	44352112	42	38.83	13.35	36.12	Mono_(EmptyVector)_Peaks_peak_25979	Mono_(EmptyVector)_Peaks	.	.	.	.	.	Intergenic	.	.	.	.	.	.	.	.	.	.	.	.	.	.	.	.	.
chr19	44366317	44366762	445	44366636	26	20.55	8.9	18.09	Mono_(EmptyVector)_Peaks_peak_25980	Mono_(EmptyVector)_Peaks	.	.	.	.	.	Intergenic	.	.	.	.	.	.	.	.	.	.	.	.	.	.	.	.	.
chr19	44376792	44377507	715	44377079	187	181.74	21.04	177.84	Mono_(EmptyVector)_Peaks_peak_25981	Mono_(EmptyVector)_Peaks	.	.	.	.	.	Intergenic	.	.	.	.	.	.	.	.	.	.	.	.	.	.	.	.	.
chr19	44382360	44382845	485	44382577	47	38.72	11.66	36.02	Mono_(EmptyVector)_Peaks_peak_25982	Mono_(EmptyVector)_Peaks	ENSMUSG00000037071	ENSMUST00000041331	-	44382894	44396149	TTS	13304	49	0	0	CCDS29850	protein_coding	ENSMUSG00000037071	Scd1	ensembl_havana	4	ENSMUSP00000036936	3	protein_coding	Scd1-201	ensembl_havana	1 (assigned to previous version 2)	4
chr19	44395922	44396968	1046	44396343	115	95.25	14.43	92.03	Mono_(EmptyVector)_Peaks_peak_25983	Mono_(EmptyVector)_Peaks	ENSMUSG00000037071	ENSMUST00000236824	-	44386432	44395130	TSS	-792	-9490	0	0	---	protein_coding	ENSMUSG00000037071	Scd1	ensembl_havana	4	---	---	protein_coding_CDS_not_defined	Scd1-203	havana	---	2
chr19	44410710	44411187	477	44410909	48	41.94	12.83	39.2	Mono_(EmptyVector)_Peaks_peak_25984	Mono_(EmptyVector)_Peaks	ENSMUSG00000118076	ENSMUST00000237516	+	44408049	44426326	Intron 3	2661	-15139	0.0262	1	---	lncRNA	ENSMUSG00000118076	Gm50337	havana	2	---	---	lncRNA	Gm50337-201	havana	---	2
chr19	44445971	44446230	259	44446096	48	41.73	12.74	38.99	Mono_(EmptyVector)_Peaks_peak_25985	Mono_(EmptyVector)_Peaks	ENSMUSG00000117796	ENSMUST00000237075	+	44441456	44448293	Intron 3	4515	-2063	0.038	1	---	lncRNA	ENSMUSG00000117796	Gm35406	havana	2	---	---	lncRNA	Gm35406-201	havana	---	2
chr19	44462635	44462946	311	44462794	41	39.05	13.84	36.34	Mono_(EmptyVector)_Peaks_peak_25986	Mono_(EmptyVector)_Peaks	.	.	.	.	.	Intergenic	.	.	.	.	.	.	.	.	.	.	.	.	.	.	.	.	.
chr19	44475783	44476226	443	44475902	33	28.83	11.2	26.25	Mono_(EmptyVector)_Peaks_peak_25987	Mono_(EmptyVector)_Peaks	.	.	.	.	.	Intergenic	.	.	.	.	.	.	.	.	.	.	.	.	.	.	.	.	.
chr19	44543477	44543998	521	44543896	45	41.67	13.73	38.94	Mono_(EmptyVector)_Peaks_peak_25988	Mono_(EmptyVector)_Peaks	ENSMUSG00000025204	ENSMUST00000168474	-	44543140	44543866	TSS	0	-337	0.5365	0.7471	---	protein_coding	ENSMUSG00000025204	Ndufb8	ensembl_havana	11	---	---	retained_intron	Ndufb8-206	havana	3 (assigned to previous version 1)	2
chr19	44550968	44551576	608	44551311	86	86.14	19.19	83	Mono_(EmptyVector)_Peaks_peak_25989	Mono_(EmptyVector)_Peaks	ENSMUSG00000036450	ENSMUST00000131032	+	44551289	44552392	TSS	0	-816	0.2609	0.4729	---	protein_coding	ENSMUSG00000036450	Hif1an	ensembl_havana	5	---	---	retained_intron	Hif1an-202	havana	1 (assigned to previous version 1)	2
chr19	44571012	44571424	412	44571269	53	47.27	13.68	44.48	Mono_(EmptyVector)_Peaks_peak_25990	Mono_(EmptyVector)_Peaks	.	.	.	.	.	Intergenic	.	.	.	.	.	.	.	.	.	.	.	.	.	.	.	.	.
chr19	44644234	44644440	206	44644338	20	14.07	6.92	11.72	Mono_(EmptyVector)_Peaks_peak_25991	Mono_(EmptyVector)_Peaks	.	.	.	.	.	Intergenic	.	.	.	.	.	.	.	.	.	.	.	.	.	.	.	.	.
chr19	44651759	44652414	655	44652147	41	35.85	12.18	33.18	Mono_(EmptyVector)_Peaks_peak_25992	Mono_(EmptyVector)_Peaks	.	.	.	.	.	Intergenic	.	.	.	.	.	.	.	.	.	.	.	.	.	.	.	.	.
chr19	44667204	44667573	369	44667325	38	35.01	12.78	32.35	Mono_(EmptyVector)_Peaks_peak_25993	Mono_(EmptyVector)_Peaks	.	.	.	.	.	Intergenic	.	.	.	.	.	.	.	.	.	.	.	.	.	.	.	.	.
chr19	44677273	44677789	516	44677557	49	44	13.48	41.24	Mono_(EmptyVector)_Peaks_peak_25994	Mono_(EmptyVector)_Peaks	ENSMUSG00000097683	ENSMUST00000242962	-	44674845	44683924	Intron 1	6135	-2428	0.0569	1	---	lncRNA	ENSMUSG00000097683	Gm26644	havana	4	---	---	lncRNA	Gm26644-204	havana_tagene	---	1
chr19	44683278	44683521	243	44683286	13	7.44	4.61	5.26	Mono_(EmptyVector)_Peaks_peak_25995	Mono_(EmptyVector)_Peaks	ENSMUSG00000097683	ENSMUST00000243947	-	44681430	44683941	TSS	420	-1848	0.0971	1	---	lncRNA	ENSMUSG00000097683	Gm26644	havana	4	---	---	lncRNA	Gm26644-205	havana_tagene	---	1
chr19	44697219	44698116	897	44697600	95	80.12	14.4	77.03	Mono_(EmptyVector)_Peaks_peak_25996	Mono_(EmptyVector)_Peaks	ENSMUSG00000097683	ENSMUST00000241554	-	44674845	44739221	Intron 1	41105	-22374	0.0139	1	---	lncRNA	ENSMUSG00000097683	Gm26644	havana	4	---	---	lncRNA	Gm26644-203	havana_tagene	---	1
chr19	44708781	44708997	216	44708797	9	4.27	3.29	2.22	Mono_(EmptyVector)_Peaks_peak_25997	Mono_(EmptyVector)_Peaks	ENSMUSG00000097683	ENSMUST00000241554	-	44674845	44739221	Intron 1	30224	-33936	0.0034	1	---	lncRNA	ENSMUSG00000097683	Gm26644	havana	4	---	---	lncRNA	Gm26644-203	havana_tagene	---	1
chr19	44744111	44744388	277	44744159	12	5.3	3.53	3.21	Mono_(EmptyVector)_Peaks_peak_25998	Mono_(EmptyVector)_Peaks	ENSMUSG00000004231	ENSMUST00000174490	+	44744484	44826291	TSS	-96	-81903	0	0	CCDS37998	protein_coding	ENSMUSG00000004231	Pax2	ensembl_havana	16	ENSMUSP00000134661	2	protein_coding	Pax2-203	havana	1 (assigned to previous version 8)	9
chr19	44888707	44889128	421	44889025	22	13.65	6.24	11.31	Mono_(EmptyVector)_Peaks_peak_25999	Mono_(EmptyVector)_Peaks	.	.	.	.	.	Intergenic	.	.	.	.	.	.	.	.	.	.	.	.	.	.	.	.	.
chr19	44919232	44920112	880	44919508	114	92.34	13.86	89.15	Mono_(EmptyVector)_Peaks_peak_26000	Mono_(EmptyVector)_Peaks	ENSMUSG00000036097	ENSMUST00000236356	+	44919602	44920494	TSS	0	-382	0.5722	0.58	---	protein_coding	ENSMUSG00000036097	Slf2	ensembl_havana	10	---	---	retained_intron	Slf2-202	havana	---	2
chr19	44994299	44995227	928	44994947	125	100.43	13.85	97.17	Mono_(EmptyVector)_Peaks_peak_26001	Mono_(EmptyVector)_Peaks	ENSMUSG00000025209	ENSMUST00000236685	+	44994102	45001202	TSS	197	-5975	0.1308	1	---	protein_coding	ENSMUSG00000025209	Twnk	ensembl_havana	6	ENSMUSP00000157397	2	protein_coding	Twnk-202	havana	---	2
chr19	45004825	45005487	662	45004928	40	12.88	3.76	10.55	Mono_(EmptyVector)_Peaks_peak_26002	Mono_(EmptyVector)_Peaks	ENSMUSG00000035342	ENSMUST00000237396	+	45004936	45009995	TSS	0	-4508	0.1091	0.8326	---	protein_coding	ENSMUSG00000035342	Lzts2	ensembl_havana	15	ENSMUSP00000158169	2	protein_coding	Lzts2-208	havana	---	2
chr19	45005869	45006123	254	45005993	67	33.21	6.3	30.58	Mono_(EmptyVector)_Peaks_peak_26003	Mono_(EmptyVector)_Peaks	ENSMUSG00000035342	ENSMUST00000237396	+	45004936	45009995	TSS	933	-3872	0.0504	1	---	protein_coding	ENSMUSG00000035342	Lzts2	ensembl_havana	15	ENSMUSP00000158169	2	protein_coding	Lzts2-208	havana	---	2
chr19	45006392	45006635	243	45006523	36	10.79	3.48	8.51	Mono_(EmptyVector)_Peaks_peak_26004	Mono_(EmptyVector)_Peaks	ENSMUSG00000035342	ENSMUST00000178087	+	45006651	45015542	TSS	-16	-8907	0	0	CCDS29855	protein_coding	ENSMUSG00000035342	Lzts2	ensembl_havana	15	ENSMUSP00000136405	2	protein_coding	Lzts2-202	ensembl_havana	1 (assigned to previous version 1)	3
chr19	45008842	45009022	180	45008963	28	7.4	3.01	5.22	Mono_(EmptyVector)_Peaks_peak_26005	Mono_(EmptyVector)_Peaks	ENSMUSG00000035342	ENSMUST00000237396	+	45004936	45009995	TTS	3906	-973	0.0358	1	---	protein_coding	ENSMUSG00000035342	Lzts2	ensembl_havana	15	ENSMUSP00000158169	2	protein_coding	Lzts2-208	havana	---	2
chr19	45025236	45025715	479	45025525	46	33.76	9.78	31.12	Mono_(EmptyVector)_Peaks_peak_26006	Mono_(EmptyVector)_Peaks	ENSMUSG00000074818	ENSMUST00000238074	-	45016054	45034083	CDS Exon 5	8368	-9182	0.0266	1	---	protein_coding	ENSMUSG00000074818	Pdzd7	ensembl_havana	14	ENSMUSP00000157926	2	nonsense_mediated_decay	Pdzd7-208	havana	---	2
chr19	45035038	45035362	324	45035111	40	10.09	3.1	7.83	Mono_(EmptyVector)_Peaks_peak_26007	Mono_(EmptyVector)_Peaks	ENSMUSG00000074818	ENSMUST00000238074	-	45016054	45034083	TSS	-955	-18984	0	0	---	protein_coding	ENSMUSG00000074818	Pdzd7	ensembl_havana	14	ENSMUSP00000157926	2	nonsense_mediated_decay	Pdzd7-208	havana	---	2
chr19	45035806	45037013	1207	45036098	155	111.73	11.83	108.38	Mono_(EmptyVector)_Peaks_peak_26008	Mono_(EmptyVector)_Peaks	ENSMUSG00000025212	ENSMUST00000235155	+	45036134	45038372	TSS	0	-1359	0.393	0.7285	---	protein_coding	ENSMUSG00000025212	Sfxn3	ensembl_havana	18	---	---	protein_coding_CDS_not_defined	Sfxn3-204	havana	---	2
chr19	45043686	45044124	438	45043899	58	29.82	6.44	27.22	Mono_(EmptyVector)_Peaks_peak_26009	Mono_(EmptyVector)_Peaks	ENSMUSG00000025212	ENSMUST00000084493	+	45036243	45044526	TTS	7443	-402	0.053	1	CCDS50447	protein_coding	ENSMUSG00000025212	Sfxn3	ensembl_havana	18	ENSMUSP00000081537	7	protein_coding	Sfxn3-202	ensembl_havana	1 (assigned to previous version 6)	8
chr19	45046756	45047214	458	45047078	109	84.19	12.69	81.07	Mono_(EmptyVector)_Peaks_peak_26010	Mono_(EmptyVector)_Peaks	ENSMUSG00000117848	ENSMUST00000236133	+	45047280	45092819	TSS	-66	-45605	0	0	---	lncRNA	ENSMUSG00000117848	Gm35867	havana	3	---	---	lncRNA	Gm35867-201	havana	---	2
chr19	45052352	45052740	388	45052500	14	8.31	4.94	6.1	Mono_(EmptyVector)_Peaks_peak_26011	Mono_(EmptyVector)_Peaks	ENSMUSG00000117848	ENSMUST00000236133	+	45047280	45092819	Intron 1	5072	-40079	0.0085	1	---	lncRNA	ENSMUSG00000117848	Gm35867	havana	3	---	---	lncRNA	Gm35867-201	havana	---	2
chr19	45063162	45063978	816	45063576	68	38.07	7.35	35.38	Mono_(EmptyVector)_Peaks_peak_26012	Mono_(EmptyVector)_Peaks	ENSMUSG00000025213	ENSMUST00000111948	+	45063680	45067729	TSS	0	-3751	0.0738	0.366	CCDS29857	protein_coding	ENSMUSG00000025213	Kazald1	ensembl_havana	12	ENSMUSP00000107579	2	protein_coding	Kazald1-202	ensembl_havana	1 (assigned to previous version 7)	8
chr19	45068173	45068612	439	45068330	114	83.94	11.8	80.82	Mono_(EmptyVector)_Peaks_peak_26013	Mono_(EmptyVector)_Peaks	ENSMUSG00000025213	ENSMUST00000026234	+	45064578	45067729	TTS	3595	444	0	0	CCDS29857	protein_coding	ENSMUSG00000025213	Kazald1	ensembl_havana	12	ENSMUSP00000026234	5	protein_coding	Kazald1-201	ensembl	1 (assigned to previous version 4)	5
chr19	45209712	45209994	282	45209779	15	9.21	5.27	6.97	Mono_(EmptyVector)_Peaks_peak_26014	Mono_(EmptyVector)_Peaks	.	.	.	.	.	Intergenic	.	.	.	.	.	.	.	.	.	.	.	.	.	.	.	.	.
chr19	45297303	45297546	243	45297364	12	6.6	4.28	4.44	Mono_(EmptyVector)_Peaks_peak_26015	Mono_(EmptyVector)_Peaks	ENSMUSG00000100417	ENSMUST00000236811	-	45288911	45299530	Intron 2	1984	-8392	0.023	1	---	lncRNA	ENSMUSG00000100417	Gm28578	havana	4	---	---	lncRNA	Gm28578-210	havana	---	2
chr19	45351858	45352645	787	45352085	244	241.33	22.57	236.96	Mono_(EmptyVector)_Peaks_peak_26016	Mono_(EmptyVector)_Peaks	ENSMUSG00000025217	ENSMUST00000223684	+	45352526	45491508	TSS	0	-138863	0.0009	0.1523	---	protein_coding	ENSMUSG00000025217	Btrc	ensembl_havana	16	ENSMUSP00000152926	2	protein_coding	Btrc-203	havana	---	2
chr19	45533372	45533726	354	45533628	56	37.3	8.95	34.62	Mono_(EmptyVector)_Peaks_peak_26017	Mono_(EmptyVector)_Peaks	ENSMUSG00000120608	ENSMUST00000244532	+	45533754	45534786	TSS	-28	-1060	0	0	---	lncRNA	ENSMUSG00000120608	---	havana_tagene	1	---	---	lncRNA	---	havana_tagene	---	1
chr19	45536559	45536852	293	45536677	25	10.54	4.34	8.26	Mono_(EmptyVector)_Peaks_peak_26018	Mono_(EmptyVector)_Peaks	.	.	.	.	.	Intergenic	.	.	.	.	.	.	.	.	.	.	.	.	.	.	.	.	.
chr19	45537075	45537261	186	45537112	16	4.88	2.91	2.81	Mono_(EmptyVector)_Peaks_peak_26019	Mono_(EmptyVector)_Peaks	.	.	.	.	.	Intergenic	.	.	.	.	.	.	.	.	.	.	.	.	.	.	.	.	.
chr19	45548706	45549325	619	45549126	47	39.36	11.95	36.65	Mono_(EmptyVector)_Peaks_peak_26020	Mono_(EmptyVector)_Peaks	ENSMUSG00000041035	ENSMUST00000047057	+	45549054	45566727	TSS	0	-17402	0.0154	0.4387	CCDS29862	protein_coding	ENSMUSG00000041035	Dpcd	ensembl_havana	10	ENSMUSP00000045683	8	protein_coding	Dpcd-201	ensembl_havana	1 (assigned to previous version 7)	9
chr19	45562307	45562650	343	45562487	29	22.33	8.98	19.84	Mono_(EmptyVector)_Peaks_peak_26021	Mono_(EmptyVector)_Peaks	ENSMUSG00000041035	ENSMUST00000237600	+	45563613	45565951	TSS	-963	-3301	0	0	---	protein_coding	ENSMUSG00000041035	Dpcd	ensembl_havana	10	---	---	protein_coding_CDS_not_defined	Dpcd-205	havana	---	2
chr19	45635352	45635746	394	45635517	22	16.16	7.58	13.76	Mono_(EmptyVector)_Peaks_peak_26022	Mono_(EmptyVector)_Peaks	ENSMUSG00000040913	ENSMUST00000046869	-	45566693	45648752	Intron 1	13006	-68659	0.0048	1	CCDS29863	protein_coding	ENSMUSG00000040913	Fbxw4	ensembl_havana	12	ENSMUSP00000036505	5	protein_coding	Fbxw4-201	ensembl_havana	1 (assigned to previous version 10)	11
chr19	45647891	45649162	1271	45648185	57	40.96	10.02	38.23	Mono_(EmptyVector)_Peaks_peak_26023	Mono_(EmptyVector)_Peaks	ENSMUSG00000040913	ENSMUST00000046869	-	45566693	45648752	TSS	0	-81198	0.0105	0.6777	CCDS29863	protein_coding	ENSMUSG00000040913	Fbxw4	ensembl_havana	12	ENSMUSP00000036505	5	protein_coding	Fbxw4-201	ensembl_havana	1 (assigned to previous version 10)	11
chr19	45735902	45736174	272	45736087	20	8.11	3.93	5.91	Mono_(EmptyVector)_Peaks_peak_26024	Mono_(EmptyVector)_Peaks	ENSMUSG00000056209	ENSMUST00000144165	-	45736982	45737989	TTS	1815	808	0	0	---	protein_coding	ENSMUSG00000056209	Npm3	ensembl_havana	8	---	---	retained_intron	Npm3-202	havana	5 (assigned to previous version 1)	2
chr19	45736847	45738095	1248	45737969	42	27.76	8.27	25.18	Mono_(EmptyVector)_Peaks_peak_26025	Mono_(EmptyVector)_Peaks	ENSMUSG00000056209	ENSMUST00000070215	-	45736173	45738031	TSS	0	-674	0.6374	0.9488	CCDS29865	protein_coding	ENSMUSG00000056209	Npm3	ensembl_havana	8	ENSMUSP00000069578	8	protein_coding	Npm3-201	ensembl_havana	1 (assigned to previous version 7)	8
chr19	45771080	45772224	1144	45772103	161	129.1	14.27	125.62	Mono_(EmptyVector)_Peaks_peak_26026	Mono_(EmptyVector)_Peaks	ENSMUSG00000025220	ENSMUST00000235448	-	45767470	45772277	TSS	53	-3610	0.2381	1	---	protein_coding	ENSMUSG00000025220	Oga	ensembl_havana	9	ENSMUSP00000157944	2	protein_coding	Oga-202	havana	---	2
chr19	45778867	45779484	617	45779172	34	28.7	10.8	26.12	Mono_(EmptyVector)_Peaks_peak_26027	Mono_(EmptyVector)_Peaks	ENSMUSG00000025221	ENSMUST00000159210	-	45780278	45782739	TTS	3255	794	0	0	---	protein_coding	ENSMUSG00000025221	Kcnip2	ensembl_havana	17	ENSMUSP00000124763	3	protein_coding	Kcnip2-205	havana	3 (assigned to previous version 8)	9
chr19	45791941	45792169	228	45792034	17	10.18	5.42	7.91	Mono_(EmptyVector)_Peaks_peak_26028	Mono_(EmptyVector)_Peaks	ENSMUSG00000025221	ENSMUST00000239049	-	45780785	45792014	TSS	0	-11156	0.0066	0.3231	---	protein_coding	ENSMUSG00000025221	Kcnip2	ensembl_havana	17	ENSMUSP00000158890	2	protein_coding	Kcnip2-211	havana	---	2
chr19	45986444	45987116	672	45986949	158	115.75	12.18	112.37	Mono_(EmptyVector)_Peaks_peak_26029	Mono_(EmptyVector)_Peaks	ENSMUSG00000039901	ENSMUST00000045396	-	45805803	45986928	TSS	0	-180641	0.0027	0.7207	CCDS50454	protein_coding	ENSMUSG00000039901	Armh3	ensembl_havana	11	ENSMUSP00000048454	8	protein_coding	Armh3-201	ensembl_havana	5 (assigned to previous version 7)	9
chr19	45990614	45990973	359	45990856	78	29.66	4.8	27.06	Mono_(EmptyVector)_Peaks_peak_26030	Mono_(EmptyVector)_Peaks	ENSMUSG00000074811	ENSMUST00000099393	+	45991947	45994613	TSS	-974	-3640	0	0	CCDS29869	protein_coding	ENSMUSG00000074811	Hps6	ensembl_havana	4	ENSMUSP00000096991	3	protein_coding	Hps6-201	ensembl_havana	NA (assigned to previous version 2)	4
chr19	45991785	45992515	730	45991901	155	114.61	12.34	111.24	Mono_(EmptyVector)_Peaks_peak_26031	Mono_(EmptyVector)_Peaks	ENSMUSG00000074811	ENSMUST00000099393	+	45991947	45994613	TSS	0	-2098	0.2133	0.7784	CCDS29869	protein_coding	ENSMUSG00000074811	Hps6	ensembl_havana	4	ENSMUSP00000096991	3	protein_coding	Hps6-201	ensembl_havana	NA (assigned to previous version 2)	4
chr19	46002920	46003478	558	46003180	41	39.05	13.84	36.34	Mono_(EmptyVector)_Peaks_peak_26032	Mono_(EmptyVector)_Peaks	.	.	.	.	.	Intergenic	.	.	.	.	.	.	.	.	.	.	.	.	.	.	.	.	.
chr19	46015070	46015286	216	46015194	12	6.6	4.28	4.44	Mono_(EmptyVector)_Peaks_peak_26033	Mono_(EmptyVector)_Peaks	.	.	.	.	.	Intergenic	.	.	.	.	.	.	.	.	.	.	.	.	.	.	.	.	.
chr19	46027613	46028370	757	46028089	85	63.52	11.54	60.57	Mono_(EmptyVector)_Peaks_peak_26034	Mono_(EmptyVector)_Peaks	ENSMUSG00000025223	ENSMUST00000056931	-	46021033	46028061	TSS	0	-6580	0.0639	0.5923	CCDS29870	protein_coding	ENSMUSG00000025223	Ldb1	ensembl_havana	16	ENSMUSP00000053680	8	protein_coding	Ldb1-202	ensembl_havana	1 (assigned to previous version 13)	14
chr19	46033215	46033940	725	46033582	132	105.08	13.74	101.78	Mono_(EmptyVector)_Peaks_peak_26035	Mono_(EmptyVector)_Peaks	ENSMUSG00000025223	ENSMUST00000185355	-	46021055	46033651	TSS	0	-12160	0.0347	0.6019	CCDS50455	protein_coding	ENSMUSG00000025223	Ldb1	ensembl_havana	16	ENSMUSP00000139562	2	protein_coding	Ldb1-208	ensembl	1 (assigned to previous version 6)	7
chr19	46044589	46045954	1365	46044933	137	101.43	12.2	98.16	Mono_(EmptyVector)_Peaks_peak_26036	Mono_(EmptyVector)_Peaks	ENSMUSG00000055491	ENSMUST00000147640	+	46045698	46051084	TSS	0	-5130	0.0477	0.1881	---	protein_coding	ENSMUSG00000055491	Pprc1	ensembl_havana	15	ENSMUSP00000116857	2	protein_coding	Pprc1-210	havana	3 (assigned to previous version 1)	2
chr19	46063962	46064683	721	46064321	203	198.16	21.47	194.14	Mono_(EmptyVector)_Peaks_peak_26037	Mono_(EmptyVector)_Peaks	ENSMUSG00000015176	ENSMUST00000225758	+	46064452	46071783	TSS	0	-7100	0.0316	0.3213	---	protein_coding	ENSMUSG00000015176	Nolc1	ensembl_havana	12	---	---	retained_intron	Nolc1-207	havana	---	2
chr19	46123823	46125056	1233	46123930	44	26.65	7.46	24.09	Mono_(EmptyVector)_Peaks_peak_26038	Mono_(EmptyVector)_Peaks	ENSMUSG00000025229	ENSMUST00000172980	-	46124934	46125729	TSS	673	0	0.1545	0.0997	---	protein_coding	ENSMUSG00000025229	Pitx3	ensembl_havana	16	---	---	retained_intron	Pitx3-203	havana	5 (assigned to previous version 1)	2
chr19	46140514	46141240	726	46140805	207	183.63	17.73	179.71	Mono_(EmptyVector)_Peaks_peak_26039	Mono_(EmptyVector)_Peaks	ENSMUSG00000025224	ENSMUST00000026254	+	46140948	46274950	TSS	0	-133710	0.0022	0.403	CCDS29873	protein_coding	ENSMUSG00000025224	Gbf1	ensembl_havana	17	ENSMUSP00000026254	8	protein_coding	Gbf1-201	ensembl_havana	1 (assigned to previous version 13)	14
chr19	46292674	46294236	1562	46292974	201	151.75	13.12	148.09	Mono_(EmptyVector)_Peaks_peak_26040	Mono_(EmptyVector)_Peaks	ENSMUSG00000025225	ENSMUST00000236820	+	46294437	46300334	TSS	-201	-6098	0	0	---	protein_coding	ENSMUSG00000025225	Nfkb2	ensembl_havana	16	---	---	retained_intron	Nfkb2-205	havana	---	2
chr19	46303356	46303572	216	46303438	18	5.93	3.2	3.8	Mono_(EmptyVector)_Peaks_peak_26041	Mono_(EmptyVector)_Peaks	ENSMUSG00000037126	ENSMUST00000226062	-	46301801	46302744	TSS	-612	-1555	0	0	---	protein_coding	ENSMUSG00000037126	Psd	ensembl_havana	17	---	---	retained_intron	Psd-214	havana	---	2
chr19	46307644	46307852	208	46307765	33	17.07	5.76	14.66	Mono_(EmptyVector)_Peaks_peak_26042	Mono_(EmptyVector)_Peaks	ENSMUSG00000037126	ENSMUST00000225323	-	46300890	46313441	Intron 9	5589	-6754	0.0167	1	CCDS84449	protein_coding	ENSMUSG00000037126	Psd	ensembl_havana	17	ENSMUSP00000152942	2	protein_coding	Psd-210	havana	---	2
chr19	46316557	46317837	1280	46316871	120	74.84	9.19	71.79	Mono_(EmptyVector)_Peaks_peak_26043	Mono_(EmptyVector)_Peaks	ENSMUSG00000025226	ENSMUST00000026256	+	46316623	46318886	TSS	0	-1049	0.5367	0.9485	CCDS38007	protein_coding	ENSMUSG00000025226	Fbxl15	ensembl	12	ENSMUSP00000026256	3	protein_coding	Fbxl15-201	ensembl	1 (assigned to previous version 8)	9
chr19	46318491	46318692	201	46318602	101	57.07	7.85	54.19	Mono_(EmptyVector)_Peaks_peak_26044	Mono_(EmptyVector)_Peaks	ENSMUSG00000036748	ENSMUST00000051234	-	46318251	46327100	TTS	8408	-240	0.0228	1	CCDS29876	protein_coding	ENSMUSG00000036748	Cuedc2	ensembl_havana	17	ENSMUSP00000053469	9	protein_coding	Cuedc2-201	ensembl	5 (assigned to previous version 8)	9
chr19	46326792	46327525	733	46327160	36	26.24	9.01	23.69	Mono_(EmptyVector)_Peaks_peak_26045	Mono_(EmptyVector)_Peaks	ENSMUSG00000036748	ENSMUST00000236236	-	46319728	46327066	TSS	0	-7064	0.0375	0.3747	---	protein_coding	ENSMUSG00000036748	Cuedc2	ensembl_havana	17	ENSMUSP00000158548	2	protein_coding	Cuedc2-208	havana	---	2
chr19	46337044	46337800	756	46337475	97	91.35	17.63	88.17	Mono_(EmptyVector)_Peaks_peak_26046	Mono_(EmptyVector)_Peaks	ENSMUSG00000099655	ENSMUST00000189008	-	46336640	46338742	TSS	942	-404	0.36	1	---	protein_coding	ENSMUSG00000099655	2310034G01Rik	havana	3	ENSMUSP00000153475	2	protein_coding	2310034G01Rik-201	havana	5 (assigned to previous version 1)	3
chr19	46345155	46345772	617	46345396	108	106.39	19.64	103.09	Mono_(EmptyVector)_Peaks_peak_26047	Mono_(EmptyVector)_Peaks	ENSMUSG00000025227	ENSMUST00000128455	+	46345378	46356418	TSS	0	-10646	0.0358	0.6392	---	protein_coding	ENSMUSG00000025227	Mfsd13a	ensembl_havana	15	---	---	protein_coding_CDS_not_defined	Mfsd13a-203	havana	2 (assigned to previous version 1)	2
chr19	46357690	46357931	241	46357841	48	46.39	15.03	43.61	Mono_(EmptyVector)_Peaks_peak_26048	Mono_(EmptyVector)_Peaks	ENSMUSG00000025227	ENSMUST00000137143	+	46355173	46363692	CDS Exon 4	2517	-5761	0.0284	1	---	protein_coding	ENSMUSG00000025227	Mfsd13a	ensembl_havana	15	---	---	protein_coding_CDS_not_defined	Mfsd13a-204	havana	1 (assigned to previous version 1)	2
chr19	46383511	46384342	831	46383653	166	107.82	10.08	104.5	Mono_(EmptyVector)_Peaks_peak_26049	Mono_(EmptyVector)_Peaks	ENSMUSG00000025228	ENSMUST00000235752	-	46372661	46384169	TSS	0	-10850	0.0573	0.7921	---	protein_coding	ENSMUSG00000025228	Actr1a	ensembl_havana	6	ENSMUSP00000157773	2	nonsense_mediated_decay	Actr1a-202	havana	---	2
chr19	46385142	46385684	542	46385292	182	124.1	10.97	120.65	Mono_(EmptyVector)_Peaks_peak_26050	Mono_(EmptyVector)_Peaks	ENSMUSG00000025228	ENSMUST00000235752	-	46372661	46384169	TSS	-973	-12481	0	0	---	protein_coding	ENSMUSG00000025228	Actr1a	ensembl_havana	6	ENSMUSP00000157773	2	nonsense_mediated_decay	Actr1a-202	havana	---	2
chr19	46432632	46432959	327	46432840	44	33.47	10.17	30.83	Mono_(EmptyVector)_Peaks_peak_26051	Mono_(EmptyVector)_Peaks	ENSMUSG00000025231	ENSMUST00000111867	+	46385357	46474488	Intron 3	47275	-41529	0.0037	1	CCDS38008	protein_coding	ENSMUSG00000025231	Sufu	ensembl_havana	18	ENSMUSP00000107498	3	protein_coding	Sufu-202	ensembl_havana	1 (assigned to previous version 8)	9
chr19	46442814	46443119	305	46443088	37	7.51	2.63	5.32	Mono_(EmptyVector)_Peaks_peak_26052	Mono_(EmptyVector)_Peaks	ENSMUSG00000025231	ENSMUST00000235166	+	46389563	46442483	TTS	53251	331	0	0	---	protein_coding	ENSMUSG00000025231	Sufu	ensembl_havana	18	---	---	protein_coding_CDS_not_defined	Sufu-207	havana	---	2
chr19	46443825	46444475	650	46444161	115	56.49	6.64	53.61	Mono_(EmptyVector)_Peaks_peak_26053	Mono_(EmptyVector)_Peaks	ENSMUSG00000025231	ENSMUST00000120778	+	46385443	46444147	TTS	58382	0	0.0055	0.4962	---	protein_coding	ENSMUSG00000025231	Sufu	ensembl_havana	18	ENSMUSP00000112653	2	protein_coding	Sufu-204	havana	2 (assigned to previous version 7)	8
chr19	46447619	46448793	1174	46448042	82	33.82	5.25	31.17	Mono_(EmptyVector)_Peaks_peak_26054	Mono_(EmptyVector)_Peaks	ENSMUSG00000025231	ENSMUST00000123252	+	46446345	46464074	Intron 1	1274	-15281	0.0663	1	---	protein_coding	ENSMUSG00000025231	Sufu	ensembl_havana	18	---	---	protein_coding_CDS_not_defined	Sufu-205	havana	2 (assigned to previous version 1)	2
chr19	46459803	46460445	642	46460272	43	28.74	8.44	26.15	Mono_(EmptyVector)_Peaks_peak_26055	Mono_(EmptyVector)_Peaks	ENSMUSG00000025231	ENSMUST00000123252	+	46446345	46464074	Intron 1	13458	-3629	0.0363	1	---	protein_coding	ENSMUSG00000025231	Sufu	ensembl_havana	18	---	---	protein_coding_CDS_not_defined	Sufu-205	havana	2 (assigned to previous version 1)	2
chr19	46466711	46467982	1271	46467407	126	85.5	10.49	82.36	Mono_(EmptyVector)_Peaks_peak_26056	Mono_(EmptyVector)_Peaks	ENSMUSG00000025231	ENSMUST00000111867	+	46385357	46474488	Intron 10	81354	-6506	0.0143	1	CCDS38008	protein_coding	ENSMUSG00000025231	Sufu	ensembl_havana	18	ENSMUSP00000107498	3	protein_coding	Sufu-202	ensembl_havana	1 (assigned to previous version 8)	9
chr19	46472572	46473351	779	46473153	92	61.39	9.82	58.47	Mono_(EmptyVector)_Peaks_peak_26057	Mono_(EmptyVector)_Peaks	ENSMUSG00000025231	ENSMUST00000144341	+	46471536	46474422	Intron 2	1036	-1071	0.2702	1	---	protein_coding	ENSMUSG00000025231	Sufu	ensembl_havana	18	---	---	retained_intron	Sufu-206	havana	2 (assigned to previous version 1)	2
chr19	46479055	46479546	491	46479263	73	57.3	12.12	54.41	Mono_(EmptyVector)_Peaks_peak_26058	Mono_(EmptyVector)_Peaks	.	.	.	.	.	Intergenic	.	.	.	.	.	.	.	.	.	.	.	.	.	.	.	.	.
chr19	46488225	46488813	588	46488342	102	42.97	5.5	40.22	Mono_(EmptyVector)_Peaks_peak_26059	Mono_(EmptyVector)_Peaks	ENSMUSG00000119991	ENSMUST00000240957	+	46488490	46489098	TSS	0	-285	0.532	0.5501	---	lncRNA	ENSMUSG00000119991	---	havana_tagene	1	---	---	lncRNA	---	havana_tagene	---	1
chr19	46489860	46490539	679	46490345	63	16.28	3.34	13.88	Mono_(EmptyVector)_Peaks_peak_26060	Mono_(EmptyVector)_Peaks	ENSMUSG00000025034	ENSMUST00000026008	+	46490141	46505288	TSS	0	-14749	0.0263	0.5868	CCDS38009	protein_coding	ENSMUSG00000025034	Trim8	ensembl_havana	10	ENSMUSP00000026008	8	protein_coding	Trim8-201	ensembl_havana	1 (assigned to previous version 7)	9
chr19	46492069	46492961	892	46492692	102	40.82	5.2	38.1	Mono_(EmptyVector)_Peaks_peak_26061	Mono_(EmptyVector)_Peaks	ENSMUSG00000025034	ENSMUST00000026008	+	46490141	46505288	Intron 1	1928	-12327	0.059	1	CCDS38009	protein_coding	ENSMUSG00000025034	Trim8	ensembl_havana	10	ENSMUSP00000026008	8	protein_coding	Trim8-201	ensembl_havana	1 (assigned to previous version 7)	9
chr19	46497620	46498013	393	46497813	46	26.39	7.04	23.83	Mono_(EmptyVector)_Peaks_peak_26062	Mono_(EmptyVector)_Peaks	ENSMUSG00000025034	ENSMUST00000026008	+	46490141	46505288	Intron 1	7479	-7275	0.026	1	CCDS38009	protein_coding	ENSMUSG00000025034	Trim8	ensembl_havana	10	ENSMUSP00000026008	8	protein_coding	Trim8-201	ensembl_havana	1 (assigned to previous version 7)	9
chr19	46507390	46507606	216	46507497	30	11.47	4.14	9.17	Mono_(EmptyVector)_Peaks_peak_26063	Mono_(EmptyVector)_Peaks	.	.	.	.	.	Intergenic	.	.	.	.	.	.	.	.	.	.	.	.	.	.	.	.	.
chr19	46509883	46510438	555	46510243	28	8.47	3.34	6.25	Mono_(EmptyVector)_Peaks_peak_26064	Mono_(EmptyVector)_Peaks	.	.	.	.	.	Intergenic	.	.	.	.	.	.	.	.	.	.	.	.	.	.	.	.	.
chr19	46510912	46511196	284	46511082	42	18.21	5.03	15.78	Mono_(EmptyVector)_Peaks_peak_26065	Mono_(EmptyVector)_Peaks	.	.	.	.	.	Intergenic	.	.	.	.	.	.	.	.	.	.	.	.	.	.	.	.	.
chr19	46513110	46513483	373	46513303	35	15.34	4.9	12.96	Mono_(EmptyVector)_Peaks_peak_26066	Mono_(EmptyVector)_Peaks	.	.	.	.	.	Intergenic	.	.	.	.	.	.	.	.	.	.	.	.	.	.	.	.	.
chr19	46561201	46562205	1004	46561799	163	148.32	18.09	144.68	Mono_(EmptyVector)_Peaks_peak_26067	Mono_(EmptyVector)_Peaks	ENSMUSG00000025035	ENSMUST00000026009	-	46519535	46561533	TSS	0	-41666	0.0079	0.3313	CCDS38010	protein_coding	ENSMUSG00000025035	Arl3	ensembl_havana	10	ENSMUSP00000026009	9	protein_coding	Arl3-201	ensembl_havana	1 (assigned to previous version 8)	10
chr19	46576224	46576579	355	46576464	25	19.43	8.57	16.98	Mono_(EmptyVector)_Peaks_peak_26068	Mono_(EmptyVector)_Peaks	ENSMUSG00000025036	ENSMUST00000238124	+	46571342	46578990	CDS Exon 3	4882	-2411	0.0465	1	---	protein_coding	ENSMUSG00000025036	Sfxn2	ensembl_havana	8	---	---	protein_coding_CDS_not_defined	Sfxn2-205	havana	---	2
chr19	46587204	46587693	489	46587400	209	202.58	21.23	198.52	Mono_(EmptyVector)_Peaks_peak_26069	Mono_(EmptyVector)_Peaks	ENSMUSG00000047731	ENSMUST00000099376	+	46587553	46645822	TSS	0	-58129	0.0024	0.2878	CCDS50456	protein_coding	ENSMUSG00000047731	Wbp1l	ensembl_havana	18	ENSMUSP00000096975	5	protein_coding	Wbp1l-201	ensembl_havana	1 (assigned to previous version 10)	11
chr19	46630037	46631189	1152	46630823	67	49.63	10.87	46.82	Mono_(EmptyVector)_Peaks_peak_26070	Mono_(EmptyVector)_Peaks	ENSMUSG00000047731	ENSMUST00000099376	+	46587553	46645822	Intron 2	42484	-14633	0.0198	1	CCDS50456	protein_coding	ENSMUSG00000047731	Wbp1l	ensembl_havana	18	ENSMUSP00000096975	5	protein_coding	Wbp1l-201	ensembl_havana	1 (assigned to previous version 10)	11
chr19	46659171	46659380	209	46659285	15	9.21	5.27	6.97	Mono_(EmptyVector)_Peaks_peak_26071	Mono_(EmptyVector)_Peaks	ENSMUSG00000003555	ENSMUST00000156577	-	46659165	46659731	TSS	351	-6	0.3704	1	---	protein_coding	ENSMUSG00000003555	Cyp17a1	ensembl_havana	9	---	---	retained_intron	Cyp17a1-203	havana	3 (assigned to previous version 1)	2
chr19	46678230	46678752	522	46678464	94	98.46	21.37	95.22	Mono_(EmptyVector)_Peaks_peak_26072	Mono_(EmptyVector)_Peaks	ENSMUSG00000120748	ENSMUST00000245527	-	46677950	46678571	TSS	0	-280	0.5498	0.6539	---	lncRNA	ENSMUSG00000120748	---	havana_tagene	1	---	---	lncRNA	---	havana_tagene	---	1
chr19	46749362	46750489	1127	46749909	310	264.4	17.01	259.86	Mono_(EmptyVector)_Peaks_peak_26073	Mono_(EmptyVector)_Peaks	ENSMUSG00000064105	ENSMUST00000235378	+	46750044	46842492	TSS	0	-92003	0.0048	0.3954	---	protein_coding	ENSMUSG00000064105	Cnnm2	ensembl_havana	14	---	---	retained_intron	Cnnm2-203	havana	---	2
chr19	46773058	46773245	187	46773157	10	5.01	3.62	2.92	Mono_(EmptyVector)_Peaks_peak_26074	Mono_(EmptyVector)_Peaks	ENSMUSG00000064105	ENSMUST00000235378	+	46750044	46842492	Intron 1	23014	-69247	0.002	1	---	protein_coding	ENSMUSG00000064105	Cnnm2	ensembl_havana	14	---	---	retained_intron	Cnnm2-203	havana	---	2
chr19	46788445	46788912	467	46788802	18	10.06	5.17	7.8	Mono_(EmptyVector)_Peaks_peak_26075	Mono_(EmptyVector)_Peaks	ENSMUSG00000064105	ENSMUST00000235378	+	46750044	46842492	Intron 1	38401	-53580	0.0051	1	---	protein_coding	ENSMUSG00000064105	Cnnm2	ensembl_havana	14	---	---	retained_intron	Cnnm2-203	havana	---	2
chr19	46793194	46793517	323	46793424	31	19.15	6.97	16.71	Mono_(EmptyVector)_Peaks_peak_26076	Mono_(EmptyVector)_Peaks	ENSMUSG00000064105	ENSMUST00000235378	+	46750044	46842492	Intron 1	43150	-48975	0.0035	1	---	protein_coding	ENSMUSG00000064105	Cnnm2	ensembl_havana	14	---	---	retained_intron	Cnnm2-203	havana	---	2
chr19	46794899	46795655	756	46795560	27	18.3	7.45	15.87	Mono_(EmptyVector)_Peaks_peak_26077	Mono_(EmptyVector)_Peaks	ENSMUSG00000064105	ENSMUST00000235378	+	46750044	46842492	Intron 1	44855	-46837	0.0082	1	---	protein_coding	ENSMUSG00000064105	Cnnm2	ensembl_havana	14	---	---	retained_intron	Cnnm2-203	havana	---	2
chr19	46857935	46858149	214	46858037	13	7.44	4.61	5.26	Mono_(EmptyVector)_Peaks_peak_26078	Mono_(EmptyVector)_Peaks	ENSMUSG00000064105	ENSMUST00000235671	+	46854099	46867019	Intron 2	3836	-8870	0.0166	1	---	protein_coding	ENSMUSG00000064105	Cnnm2	ensembl_havana	14	---	---	protein_coding_CDS_not_defined	Cnnm2-204	havana	---	2
chr19	46864397	46864828	431	46864512	16	8.81	4.86	6.58	Mono_(EmptyVector)_Peaks_peak_26079	Mono_(EmptyVector)_Peaks	ENSMUSG00000064105	ENSMUST00000235671	+	46854099	46867019	Intron 3	10298	-2191	0.0334	1	---	protein_coding	ENSMUSG00000064105	Cnnm2	ensembl_havana	14	---	---	protein_coding_CDS_not_defined	Cnnm2-204	havana	---	2
chr19	46881338	46881544	206	46881440	12	6.6	4.28	4.44	Mono_(EmptyVector)_Peaks_peak_26080	Mono_(EmptyVector)_Peaks	ENSMUSG00000025041	ENSMUST00000235596	-	46876267	46950748	3' UTR Exon	69204	-5071	0.0028	1	---	protein_coding	ENSMUSG00000025041	Nt5c2	ensembl_havana	18	ENSMUSP00000157854	2	nonsense_mediated_decay	Nt5c2-207	havana	---	2
chr19	46932894	46933138	244	46932981	11	5.79	3.95	3.66	Mono_(EmptyVector)_Peaks_peak_26081	Mono_(EmptyVector)_Peaks	ENSMUSG00000025041	ENSMUST00000236783	-	46892317	46950748	5' UTR Exon	17610	-40577	0.0042	1	---	protein_coding	ENSMUSG00000025041	Nt5c2	ensembl_havana	18	ENSMUSP00000158526	2	protein_coding	Nt5c2-211	havana	---	2
chr19	46950244	46951152	908	46950898	81	61.86	11.84	58.93	Mono_(EmptyVector)_Peaks_peak_26082	Mono_(EmptyVector)_Peaks	ENSMUSG00000025041	ENSMUST00000168536	-	46875268	46950748	TSS	0	-74976	0.0067	0.5556	CCDS29883	protein_coding	ENSMUSG00000025041	Nt5c2	ensembl_havana	18	ENSMUSP00000129126	2	protein_coding	Nt5c2-202	ensembl_havana	1 (assigned to previous version 7)	9
chr19	46958886	46959141	255	46959028	26	20.55	8.9	18.09	Mono_(EmptyVector)_Peaks_peak_26083	Mono_(EmptyVector)_Peaks	ENSMUSG00000025041	ENSMUST00000086961	-	46875270	46957914	TSS	-972	-83616	0	0	---	protein_coding	ENSMUSG00000025041	Nt5c2	ensembl_havana	18	ENSMUSP00000084180	9	nonsense_mediated_decay	Nt5c2-201	havana	5 (assigned to previous version 13)	15
chr19	46967460	46968123	663	46967824	62	50.18	12.25	47.36	Mono_(EmptyVector)_Peaks_peak_26084	Mono_(EmptyVector)_Peaks	ENSMUSG00000025041	ENSMUST00000172239	-	46876267	47003593	Intron 1	35470	-91193	0.0052	1	CCDS50462	protein_coding	ENSMUSG00000025041	Nt5c2	ensembl_havana	18	ENSMUSP00000130898	3	protein_coding	Nt5c2-203	ensembl_havana	5 (assigned to previous version 2)	3
chr19	46973424	46973980	556	46973829	34	27.37	10.12	24.81	Mono_(EmptyVector)_Peaks_peak_26085	Mono_(EmptyVector)_Peaks	ENSMUSG00000025041	ENSMUST00000172239	-	46876267	47003593	Intron 1	29613	-97157	0.0044	1	CCDS50462	protein_coding	ENSMUSG00000025041	Nt5c2	ensembl_havana	18	ENSMUSP00000130898	3	protein_coding	Nt5c2-203	ensembl_havana	5 (assigned to previous version 2)	3
chr19	47038747	47039498	751	47039295	71	59.07	13.23	56.17	Mono_(EmptyVector)_Peaks_peak_26086	Mono_(EmptyVector)_Peaks	ENSMUSG00000025050	ENSMUST00000236339	-	47029263	47039330	TSS	0	-9484	0.058	0.7766	---	protein_coding	ENSMUSG00000025050	Pcgf6	ensembl_havana	9	---	---	retained_intron	Pcgf6-204	havana	---	2
chr19	47055994	47057038	1044	47056141	117	92.12	13.25	88.93	Mono_(EmptyVector)_Peaks_peak_26087	Mono_(EmptyVector)_Peaks	ENSMUSG00000025049	ENSMUST00000026027	+	47056185	47071919	TSS	0	-14881	0.0543	0.8172	CCDS29886	protein_coding	ENSMUSG00000025049	Taf5	ensembl_havana	7	ENSMUSP00000026027	6	protein_coding	Taf5-201	ensembl_havana	1 (assigned to previous version 5)	7
chr19	47078725	47079587	862	47079166	162	157.06	20.5	153.36	Mono_(EmptyVector)_Peaks_peak_26088	Mono_(EmptyVector)_Peaks	ENSMUSG00000071528	ENSMUST00000236170	-	47074306	47079087	TSS	0	-4419	0.0759	0.4206	CCDS38014	protein_coding	ENSMUSG00000071528	Atp5md	ensembl_havana	5	ENSMUSP00000158514	2	protein_coding	Atp5md-203	havana	---	2
chr19	47109423	47109744	321	47109618	11	5.79	3.95	3.66	Mono_(EmptyVector)_Peaks_peak_26089	Mono_(EmptyVector)_Peaks	ENSMUSG00000033033	ENSMUST00000140512	-	47093792	47126734	Intron 3	16990	-15631	0.0098	1	---	protein_coding	ENSMUSG00000033033	Calhm2	ensembl_havana	11	ENSMUSP00000121661	2	protein_coding	Calhm2-202	havana	1 (assigned to previous version 7)	8
chr19	47125306	47126046	740	47125556	76	49.78	9.27	46.96	Mono_(EmptyVector)_Peaks_peak_26090	Mono_(EmptyVector)_Peaks	ENSMUSG00000033033	ENSMUST00000035822	-	47120262	47126734	TSS	688	-5044	0.1145	1	CCDS29889	protein_coding	ENSMUSG00000033033	Calhm2	ensembl_havana	11	ENSMUSP00000047278	2	protein_coding	Calhm2-201	ensembl_havana	1 (assigned to previous version 1)	2
chr19	47126415	47126910	495	47126708	32	9.41	3.35	7.17	Mono_(EmptyVector)_Peaks_peak_26091	Mono_(EmptyVector)_Peaks	ENSMUSG00000033033	ENSMUST00000035822	-	47120262	47126734	TSS	0	-6153	0.0494	0.6452	CCDS29889	protein_coding	ENSMUSG00000033033	Calhm2	ensembl_havana	11	ENSMUSP00000047278	2	protein_coding	Calhm2-201	ensembl_havana	1 (assigned to previous version 1)	2
chr19	47130907	47131416	509	47131116	57	37.42	8.81	34.74	Mono_(EmptyVector)_Peaks_peak_26092	Mono_(EmptyVector)_Peaks	ENSMUSG00000079258	ENSMUST00000111813	-	47129348	47132694	Intron 1	1278	-1559	0.1524	1	CCDS38015	protein_coding	ENSMUSG00000079258	Calhm1	ensembl_havana	3	ENSMUSP00000107444	2	protein_coding	Calhm1-201	ensembl_havana	5 (assigned to previous version 1)	3
chr19	47156699	47156937	238	47156834	26	19.28	8.21	16.83	Mono_(EmptyVector)_Peaks_peak_26093	Mono_(EmptyVector)_Peaks	.	.	.	.	.	Intergenic	.	.	.	.	.	.	.	.	.	.	.	.	.	.	.	.	.
chr19	47157238	47157885	647	47157606	29	22.08	8.85	19.59	Mono_(EmptyVector)_Peaks_peak_26094	Mono_(EmptyVector)_Peaks	.	.	.	.	.	Intergenic	.	.	.	.	.	.	.	.	.	.	.	.	.	.	.	.	.
chr19	47167058	47167840	782	47167184	18	9.6	4.93	7.35	Mono_(EmptyVector)_Peaks_peak_26095	Mono_(EmptyVector)_Peaks	ENSMUSG00000006435	ENSMUST00000111808	+	47167259	47247881	TSS	0	-80041	0.0072	0.7433	CCDS29890	protein_coding	ENSMUSG00000006435	Neurl1a	ensembl_havana	17	ENSMUSP00000107439	4	protein_coding	Neurl1a-202	ensembl_havana	1 (assigned to previous version 9)	11
chr19	47175156	47175344	188	47175207	10	5.01	3.62	2.92	Mono_(EmptyVector)_Peaks_peak_26096	Mono_(EmptyVector)_Peaks	ENSMUSG00000006435	ENSMUST00000111808	+	47167259	47247881	Intron 1	7897	-72537	0.0023	1	CCDS29890	protein_coding	ENSMUSG00000006435	Neurl1a	ensembl_havana	17	ENSMUSP00000107439	4	protein_coding	Neurl1a-202	ensembl_havana	1 (assigned to previous version 9)	11
chr19	47207950	47208561	611	47208230	95	72.04	12.05	69.02	Mono_(EmptyVector)_Peaks_peak_26097	Mono_(EmptyVector)_Peaks	ENSMUSG00000117659	ENSMUST00000236562	-	47209152	47210349	TTS	1788	591	0	0	---	lncRNA	ENSMUSG00000117659	Gm50339	havana	2	---	---	lncRNA	Gm50339-201	havana	---	2
chr19	47209546	47209752	206	47209645	44	20.69	5.53	18.22	Mono_(EmptyVector)_Peaks_peak_26098	Mono_(EmptyVector)_Peaks	ENSMUSG00000117659	ENSMUST00000236562	-	47209152	47210349	TSS	597	-394	0.1728	1	---	lncRNA	ENSMUSG00000117659	Gm50339	havana	2	---	---	lncRNA	Gm50339-201	havana	---	2
chr19	47221019	47221953	934	47221772	36	21.51	6.98	19.03	Mono_(EmptyVector)_Peaks_peak_26099	Mono_(EmptyVector)_Peaks	ENSMUSG00000006435	ENSMUST00000111807	+	47217350	47247875	Intron 1	3669	-25922	0.0306	1	CCDS50463	protein_coding	ENSMUSG00000006435	Neurl1a	ensembl_havana	17	ENSMUSP00000107438	4	protein_coding	Neurl1a-201	ensembl_havana	1 (assigned to previous version 3)	5
chr19	47252863	47253158	295	47252960	32	19.33	6.84	16.88	Mono_(EmptyVector)_Peaks_peak_26100	Mono_(EmptyVector)_Peaks	ENSMUSG00000053617	ENSMUST00000081619	-	47248613	47452841	3' UTR Exon	199683	-4250	0.0014	1	CCDS29891	protein_coding	ENSMUSG00000053617	Sh3pxd2a	ensembl_havana	13	ENSMUSP00000080325	3	protein_coding	Sh3pxd2a-201	ensembl_havana	1 (assigned to previous version 8)	10
chr19	47290778	47291340	562	47290876	18	10.44	5.37	8.17	Mono_(EmptyVector)_Peaks_peak_26101	Mono_(EmptyVector)_Peaks	ENSMUSG00000053617	ENSMUST00000237796	-	47255352	47303191	Intron 1	11851	-35426	0.0118	1	---	protein_coding	ENSMUSG00000053617	Sh3pxd2a	ensembl_havana	13	ENSMUSP00000158543	2	protein_coding	Sh3pxd2a-203	havana	---	2
chr19	47302560	47304501	1941	47303246	89	43.21	6.38	40.46	Mono_(EmptyVector)_Peaks_peak_26102	Mono_(EmptyVector)_Peaks	ENSMUSG00000053617	ENSMUST00000237796	-	47255352	47303191	TSS	0	-47208	0.0132	0.3254	---	protein_coding	ENSMUSG00000053617	Sh3pxd2a	ensembl_havana	13	ENSMUSP00000158543	2	protein_coding	Sh3pxd2a-203	havana	---	2
chr19	47319080	47319790	710	47319375	125	106.32	15.33	103.02	Mono_(EmptyVector)_Peaks_peak_26103	Mono_(EmptyVector)_Peaks	ENSMUSG00000053617	ENSMUST00000111800	-	47255392	47452687	Intron 6	132897	-63688	0.0036	1	CCDS50464	protein_coding	ENSMUSG00000053617	Sh3pxd2a	ensembl_havana	13	ENSMUSP00000107430	3	protein_coding	Sh3pxd2a-202	ensembl_havana	1 (assigned to previous version 2)	4
chr19	47327684	47328080	396	47328028	17	7.97	4.26	5.77	Mono_(EmptyVector)_Peaks_peak_26104	Mono_(EmptyVector)_Peaks	ENSMUSG00000053617	ENSMUST00000111800	-	47255392	47452687	Intron 6	124607	-72292	0.002	1	CCDS50464	protein_coding	ENSMUSG00000053617	Sh3pxd2a	ensembl_havana	13	ENSMUSP00000107430	3	protein_coding	Sh3pxd2a-202	ensembl_havana	1 (assigned to previous version 2)	4
chr19	47334416	47334597	181	47334513	11	5.63	3.86	3.52	Mono_(EmptyVector)_Peaks_peak_26105	Mono_(EmptyVector)_Peaks	ENSMUSG00000053617	ENSMUST00000111800	-	47255392	47452687	Intron 5	118090	-79024	0.0009	1	CCDS50464	protein_coding	ENSMUSG00000053617	Sh3pxd2a	ensembl_havana	13	ENSMUSP00000107430	3	protein_coding	Sh3pxd2a-202	ensembl_havana	1 (assigned to previous version 2)	4
chr19	47345256	47345434	178	47345405	10	5.01	3.62	2.92	Mono_(EmptyVector)_Peaks_peak_26106	Mono_(EmptyVector)_Peaks	ENSMUSG00000053617	ENSMUST00000111800	-	47255392	47452687	Intron 5	107253	-89864	0.0009	1	CCDS50464	protein_coding	ENSMUSG00000053617	Sh3pxd2a	ensembl_havana	13	ENSMUSP00000107430	3	protein_coding	Sh3pxd2a-202	ensembl_havana	1 (assigned to previous version 2)	4
chr19	47363004	47363607	603	47363150	24	15.79	6.89	13.41	Mono_(EmptyVector)_Peaks_peak_26107	Mono_(EmptyVector)_Peaks	ENSMUSG00000053617	ENSMUST00000237828	-	47352048	47398799	Intron 2	35192	-10956	0.0129	1	---	protein_coding	ENSMUSG00000053617	Sh3pxd2a	ensembl_havana	13	---	---	protein_coding_CDS_not_defined	Sh3pxd2a-204	havana	---	2
chr19	47396331	47396508	177	47396474	10	5.01	3.62	2.92	Mono_(EmptyVector)_Peaks_peak_26108	Mono_(EmptyVector)_Peaks	ENSMUSG00000053617	ENSMUST00000237828	-	47352048	47398799	Intron 1	2291	-44283	0.0038	1	---	protein_coding	ENSMUSG00000053617	Sh3pxd2a	ensembl_havana	13	---	---	protein_coding_CDS_not_defined	Sh3pxd2a-204	havana	---	2
chr19	47430119	47430665	546	47430204	27	16.23	6.46	13.84	Mono_(EmptyVector)_Peaks_peak_26109	Mono_(EmptyVector)_Peaks	ENSMUSG00000053617	ENSMUST00000111800	-	47255392	47452687	Intron 1	22022	-174727	0.0028	1	CCDS50464	protein_coding	ENSMUSG00000053617	Sh3pxd2a	ensembl_havana	13	ENSMUSP00000107430	3	protein_coding	Sh3pxd2a-202	ensembl_havana	1 (assigned to previous version 2)	4
chr19	47431776	47432137	361	47432025	23	12.68	5.56	10.36	Mono_(EmptyVector)_Peaks_peak_26110	Mono_(EmptyVector)_Peaks	ENSMUSG00000053617	ENSMUST00000111800	-	47255392	47452687	Intron 1	20550	-176384	0.0018	1	CCDS50464	protein_coding	ENSMUSG00000053617	Sh3pxd2a	ensembl_havana	13	ENSMUSP00000107430	3	protein_coding	Sh3pxd2a-202	ensembl_havana	1 (assigned to previous version 2)	4
chr19	47437330	47437541	211	47437422	14	6.62	3.99	4.47	Mono_(EmptyVector)_Peaks_peak_26111	Mono_(EmptyVector)_Peaks	ENSMUSG00000053617	ENSMUST00000111800	-	47255392	47452687	Intron 1	15146	-181938	0.0011	1	CCDS50464	protein_coding	ENSMUSG00000053617	Sh3pxd2a	ensembl_havana	13	ENSMUSP00000107430	3	protein_coding	Sh3pxd2a-202	ensembl_havana	1 (assigned to previous version 2)	4
chr19	47441282	47441465	183	47441342	12	3.97	2.81	1.95	Mono_(EmptyVector)_Peaks_peak_26112	Mono_(EmptyVector)_Peaks	ENSMUSG00000053617	ENSMUST00000111800	-	47255392	47452687	Intron 1	11222	-185890	0.0009	1	CCDS50464	protein_coding	ENSMUSG00000053617	Sh3pxd2a	ensembl_havana	13	ENSMUSP00000107430	3	protein_coding	Sh3pxd2a-202	ensembl_havana	1 (assigned to previous version 2)	4
chr19	47446303	47447819	1516	47447471	85	53.74	8.97	50.88	Mono_(EmptyVector)_Peaks_peak_26113	Mono_(EmptyVector)_Peaks	ENSMUSG00000053617	ENSMUST00000111800	-	47255392	47452687	Intron 1	4868	-190911	0.0077	1	CCDS50464	protein_coding	ENSMUSG00000053617	Sh3pxd2a	ensembl_havana	13	ENSMUSP00000107430	3	protein_coding	Sh3pxd2a-202	ensembl_havana	1 (assigned to previous version 2)	4
chr19	47452352	47453047	695	47452683	100	79.05	13.01	75.97	Mono_(EmptyVector)_Peaks_peak_26114	Mono_(EmptyVector)_Peaks	ENSMUSG00000053617	ENSMUST00000111800	-	47255392	47452687	TSS	0	-196960	0.0017	0.4828	CCDS50464	protein_coding	ENSMUSG00000053617	Sh3pxd2a	ensembl_havana	13	ENSMUSP00000107430	3	protein_coding	Sh3pxd2a-202	ensembl_havana	1 (assigned to previous version 2)	4
chr19	47471750	47472042	292	47471941	21	14.47	6.9	12.11	Mono_(EmptyVector)_Peaks_peak_26115	Mono_(EmptyVector)_Peaks	.	.	.	.	.	Intergenic	.	.	.	.	.	.	.	.	.	.	.	.	.	.	.	.	.
chr19	47474537	47474793	256	47474643	22	13.62	6.22	11.27	Mono_(EmptyVector)_Peaks_peak_26116	Mono_(EmptyVector)_Peaks	.	.	.	.	.	Intergenic	.	.	.	.	.	.	.	.	.	.	.	.	.	.	.	.	.
chr19	47480320	47480878	558	47480602	127	117.15	17.87	113.76	Mono_(EmptyVector)_Peaks_peak_26117	Mono_(EmptyVector)_Peaks	.	.	.	.	.	Intergenic	.	.	.	.	.	.	.	.	.	.	.	.	.	.	.	.	.
chr19	47481506	47481743	237	47481626	24	7.86	3.44	5.66	Mono_(EmptyVector)_Peaks_peak_26118	Mono_(EmptyVector)_Peaks	.	.	.	.	.	Intergenic	.	.	.	.	.	.	.	.	.	.	.	.	.	.	.	.	.
chr19	47497090	47497694	604	47497383	273	176.34	10.35	172.48	Mono_(EmptyVector)_Peaks_peak_26119	Mono_(EmptyVector)_Peaks	ENSMUSG00000042694	ENSMUST00000182873	-	47489477	47497213	TSS	0	-7613	0.016	0.205	---	protein_coding	ENSMUSG00000042694	Stn1	ensembl_havana	18	---	---	protein_coding_CDS_not_defined	Stn1-208	havana	1 (assigned to previous version 1)	2
chr19	47499011	47499283	272	47499110	86	16.42	2.78	14.02	Mono_(EmptyVector)_Peaks_peak_26120	Mono_(EmptyVector)_Peaks	ENSMUSG00000042694	ENSMUST00000049369	-	47489472	47525559	Intron 7	26276	-9539	0.0076	1	CCDS29892	protein_coding	ENSMUSG00000042694	Stn1	ensembl_havana	18	ENSMUSP00000040944	9	protein_coding	Stn1-201	ensembl_havana	1 (assigned to previous version 15)	16
chr19	47501437	47502184	747	47501548	80	15.17	2.75	12.79	Mono_(EmptyVector)_Peaks_peak_26121	Mono_(EmptyVector)_Peaks	ENSMUSG00000097990	ENSMUST00000182109	+	47501421	47505018	TSS	16	-2834	0.2079	1	---	lncRNA	ENSMUSG00000097990	Gm19557	havana	2	---	---	lncRNA	Gm19557-201	havana	1 (assigned to previous version 1)	2
chr19	47503572	47503922	350	47503769	145	88.4	9.06	85.24	Mono_(EmptyVector)_Peaks_peak_26122	Mono_(EmptyVector)_Peaks	ENSMUSG00000097990	ENSMUST00000182109	+	47501421	47505018	CDS Exon 3	2151	-1096	0.0976	1	---	lncRNA	ENSMUSG00000097990	Gm19557	havana	2	---	---	lncRNA	Gm19557-201	havana	1 (assigned to previous version 1)	2
chr19	47515055	47515295	240	47515211	18	12.06	6.26	9.75	Mono_(EmptyVector)_Peaks_peak_26123	Mono_(EmptyVector)_Peaks	ENSMUSG00000042694	ENSMUST00000049369	-	47489472	47525559	Intron 3	10264	-25583	0.0067	1	CCDS29892	protein_coding	ENSMUSG00000042694	Stn1	ensembl_havana	18	ENSMUSP00000040944	9	protein_coding	Stn1-201	ensembl_havana	1 (assigned to previous version 15)	16
chr19	47525234	47525749	515	47525571	273	288.37	26.42	283.66	Mono_(EmptyVector)_Peaks_peak_26124	Mono_(EmptyVector)_Peaks	ENSMUSG00000042694	ENSMUST00000049369	-	47489472	47525559	TSS	0	-35762	0.009	0.6318	CCDS29892	protein_coding	ENSMUSG00000042694	Stn1	ensembl_havana	18	ENSMUSP00000040944	9	protein_coding	Stn1-201	ensembl_havana	1 (assigned to previous version 15)	16
chr19	47567620	47568336	716	47567985	194	171.96	17.57	168.14	Mono_(EmptyVector)_Peaks_peak_26125	Mono_(EmptyVector)_Peaks	ENSMUSG00000025060	ENSMUST00000051691	+	47568458	47630895	TSS	-122	-62559	0	0	CCDS38017	protein_coding	ENSMUSG00000025060	Slk	ensembl_havana	16	ENSMUSP00000049977	8	protein_coding	Slk-202	ensembl_havana	1 (assigned to previous version 7)	8
chr19	47637848	47638040	192	47637969	13	5.39	3.46	3.29	Mono_(EmptyVector)_Peaks_peak_26126	Mono_(EmptyVector)_Peaks	ENSMUSG00000025064	ENSMUST00000151102	-	47636539	47638035	TSS	0	-1309	0.1256	0.9741	---	protein_coding	ENSMUSG00000025064	Col17a1	ensembl_havana	16	---	---	protein_coding_CDS_not_defined	Col17a1-204	havana	5 (assigned to previous version 1)	2
chr19	47638274	47638474	200	47638360	12	4.4	3.04	2.35	Mono_(EmptyVector)_Peaks_peak_26127	Mono_(EmptyVector)_Peaks	ENSMUSG00000025064	ENSMUST00000151102	-	47636539	47638035	TSS	-239	-1735	0	0	---	protein_coding	ENSMUSG00000025064	Col17a1	ensembl_havana	16	---	---	protein_coding_CDS_not_defined	Col17a1-204	havana	5 (assigned to previous version 1)	2
chr19	47643197	47643805	608	47643612	36	21.09	6.81	18.61	Mono_(EmptyVector)_Peaks_peak_26128	Mono_(EmptyVector)_Peaks	ENSMUSG00000025064	ENSMUST00000086923	-	47634783	47680534	CDS Exon 37	36729	-8414	0.0133	1	CCDS38018	protein_coding	ENSMUSG00000025064	Col17a1	ensembl_havana	16	ENSMUSP00000084141	6	protein_coding	Col17a1-202	ensembl_havana	1 (assigned to previous version 5)	6
chr19	47719512	47720324	812	47720060	370	347.24	20.94	342.16	Mono_(EmptyVector)_Peaks_peak_26129	Mono_(EmptyVector)_Peaks	ENSMUSG00000025066	ENSMUST00000237695	+	47720643	47722247	TSS	-319	-1923	0	0	---	protein_coding	ENSMUSG00000025066	Sfr1	ensembl_havana	11	---	---	protein_coding_CDS_not_defined	Sfr1-202	havana	---	2
chr19	47812565	47812830	265	47812665	17	11.09	5.93	8.8	Mono_(EmptyVector)_Peaks_peak_26130	Mono_(EmptyVector)_Peaks	ENSMUSG00000044948	ENSMUST00000159204	-	47811393	47825801	Intron 4	12971	-1172	0.0185	1	---	protein_coding	ENSMUSG00000044948	Cfap43	ensembl_havana	18	---	---	retained_intron	Cfap43-202	havana	1 (assigned to previous version 1)	2
chr19	47825531	47826099	568	47825760	67	64.43	16.64	61.48	Mono_(EmptyVector)_Peaks_peak_26131	Mono_(EmptyVector)_Peaks	ENSMUSG00000044948	ENSMUST00000160247	-	47725296	47825822	TSS	0	-100235	0.0029	0.5132	CCDS57146	protein_coding	ENSMUSG00000044948	Cfap43	ensembl_havana	18	ENSMUSP00000125007	2	protein_coding	Cfap43-204	ensembl_havana	5 (assigned to previous version 1)	3
chr19	47842932	47843891	959	47843450	140	113.69	14.34	110.33	Mono_(EmptyVector)_Peaks_peak_26132	Mono_(EmptyVector)_Peaks	ENSMUSG00000025068	ENSMUST00000236902	+	47844197	47853230	TSS	-306	-9339	0	0	---	protein_coding	ENSMUSG00000025068	Gsto1	ensembl_havana	9	---	---	protein_coding_CDS_not_defined	Gsto1-204	havana	---	2
chr19	47853752	47854352	600	47854199	208	201.31	21.15	197.26	Mono_(EmptyVector)_Peaks_peak_26133	Mono_(EmptyVector)_Peaks	ENSMUSG00000025069	ENSMUST00000237514	+	47854019	47873385	TSS	0	-19033	0.0172	0.5557	---	protein_coding	ENSMUSG00000025069	Gsto2	ensembl_havana	16	ENSMUSP00000158279	2	protein_coding	Gsto2-207	havana	---	2
chr19	47872941	47873195	254	47873060	27	5.47	2.49	3.37	Mono_(EmptyVector)_Peaks_peak_26134	Mono_(EmptyVector)_Peaks	ENSMUSG00000025069	ENSMUST00000237514	+	47854019	47873385	TTS	18922	-190	0.0132	1	---	protein_coding	ENSMUSG00000025069	Gsto2	ensembl_havana	16	ENSMUSP00000158279	2	protein_coding	Gsto2-207	havana	---	2
chr19	47874904	47875575	671	47875309	100	57.85	8.09	54.96	Mono_(EmptyVector)_Peaks_peak_26135	Mono_(EmptyVector)_Peaks	ENSMUSG00000025069	ENSMUST00000235896	+	47853973	47874752	TTS	20931	152	0	0	---	protein_coding	ENSMUSG00000025069	Gsto2	ensembl_havana	16	ENSMUSP00000157838	2	protein_coding	Gsto2-205	havana	---	2
chr19	47880197	47880681	484	47880479	60	33.14	7.07	30.5	Mono_(EmptyVector)_Peaks_peak_26136	Mono_(EmptyVector)_Peaks	ENSMUSG00000044948	ENSMUST00000026048	-	47775019	47907727	Intron 1	27046	-105178	0.0037	1	---	protein_coding	ENSMUSG00000044948	Cfap43	ensembl_havana	18	---	---	retained_intron	Cfap43-201	ensembl_havana	1 (assigned to previous version 9)	10
chr19	47888754	47889533	779	47889201	118	82.11	10.83	79.01	Mono_(EmptyVector)_Peaks_peak_26137	Mono_(EmptyVector)_Peaks	ENSMUSG00000117975	ENSMUST00000237029	-	47886591	47907690	5' UTR Exon	18157	-2163	0.037	1	---	protein_coding	ENSMUSG00000117975	Itprip	ensembl_havana	2	ENSMUSP00000157574	2	protein_coding	Itprip-202	havana	---	2
chr19	47898826	47899408	582	47899178	11	5.61	3.85	3.5	Mono_(EmptyVector)_Peaks_peak_26138	Mono_(EmptyVector)_Peaks	ENSMUSG00000117975	ENSMUST00000237029	-	47886591	47907690	5' UTR Exon	8282	-12235	0.0276	1	---	protein_coding	ENSMUSG00000117975	Itprip	ensembl_havana	2	ENSMUSP00000157574	2	protein_coding	Itprip-202	havana	---	2
chr19	47907131	47908521	1390	47907809	94	62.88	9.88	59.94	Mono_(EmptyVector)_Peaks_peak_26139	Mono_(EmptyVector)_Peaks	ENSMUSG00000044948	ENSMUST00000026048	-	47775019	47907727	TSS	0	-132112	0.0045	0.4292	---	protein_coding	ENSMUSG00000044948	Cfap43	ensembl_havana	18	---	---	retained_intron	Cfap43-201	ensembl_havana	1 (assigned to previous version 9)	10
chr19	47920674	47920950	276	47920859	13	7.44	4.61	5.26	Mono_(EmptyVector)_Peaks_peak_26140	Mono_(EmptyVector)_Peaks	.	.	.	.	.	Intergenic	.	.	.	.	.	.	.	.	.	.	.	.	.	.	.	.	.
chr19	47939625	47939937	312	47939632	9	4.27	3.29	2.22	Mono_(EmptyVector)_Peaks_peak_26141	Mono_(EmptyVector)_Peaks	ENSMUSG00000046585	ENSMUST00000066308	+	47926151	48023827	Intron 5	13474	-83890	0.0032	1	CCDS50466	protein_coding	ENSMUSG00000046585	Cfap58	ensembl_havana	10	ENSMUSP00000070533	8	protein_coding	Cfap58-201	ensembl_havana	1 (assigned to previous version 7)	9
chr19	48573483	48573847	364	48573577	21	15.1	7.25	12.73	Mono_(EmptyVector)_Peaks_peak_26142	Mono_(EmptyVector)_Peaks	ENSMUSG00000063434	ENSMUST00000078880	+	48194464	48793945	Intron 4	379019	-220098	0.0006	1	CCDS38020	protein_coding	ENSMUSG00000063434	Sorcs3	ensembl_havana	7	ENSMUSP00000077919	6	protein_coding	Sorcs3-201	ensembl_havana	1 (assigned to previous version 5)	6
chr19	48767583	48768001	418	48767771	21	8.02	3.78	5.82	Mono_(EmptyVector)_Peaks_peak_26143	Mono_(EmptyVector)_Peaks	ENSMUSG00000063434	ENSMUST00000078880	+	48194464	48793945	Intron 20	573119	-25944	0.0007	1	CCDS38020	protein_coding	ENSMUSG00000063434	Sorcs3	ensembl_havana	7	ENSMUSP00000077919	6	protein_coding	Sorcs3-201	ensembl_havana	1 (assigned to previous version 5)	6
chr19	48770616	48771337	721	48770998	66	49.88	11.17	47.06	Mono_(EmptyVector)_Peaks_peak_26144	Mono_(EmptyVector)_Peaks	ENSMUSG00000063434	ENSMUST00000078880	+	48194464	48793945	Intron 20	576152	-22608	0.0012	1	CCDS38020	protein_coding	ENSMUSG00000063434	Sorcs3	ensembl_havana	7	ENSMUSP00000077919	6	protein_coding	Sorcs3-201	ensembl_havana	1 (assigned to previous version 5)	6
chr19	48809039	48809720	681	48809353	44	38.1	12.3	35.4	Mono_(EmptyVector)_Peaks_peak_26145	Mono_(EmptyVector)_Peaks	.	.	.	.	.	Intergenic	.	.	.	.	.	.	.	.	.	.	.	.	.	.	.	.	.
chr19	50592358	50592605	247	50592531	18	12.06	6.26	9.75	Mono_(EmptyVector)_Peaks_peak_26146	Mono_(EmptyVector)_Peaks	ENSMUSG00000043531	ENSMUST00000209413	-	50131737	50667085	Intron 1	74480	-460621	0.0005	1	CCDS84452	protein_coding	ENSMUSG00000043531	Sorcs1	ensembl_havana	17	ENSMUSP00000147463	2	protein_coding	Sorcs1-205	havana	1 (assigned to previous version 1)	2
chr19	52964246	52964809	563	52964413	21	14.55	6.94	12.18	Mono_(EmptyVector)_Peaks_peak_26147	Mono_(EmptyVector)_Peaks	ENSMUSG00000025027	ENSMUST00000182500	-	52934572	53027073	3' UTR Exon	62264	-29674	0.0061	1	---	protein_coding	ENSMUSG00000025027	Xpnpep1	ensembl_havana	19	ENSMUSP00000138097	2	nonsense_mediated_decay	Xpnpep1-202	havana	1 (assigned to previous version 7)	8
chr19	52981427	52981818	391	52981627	13	7.44	4.61	5.26	Mono_(EmptyVector)_Peaks_peak_26148	Mono_(EmptyVector)_Peaks	ENSMUSG00000025027	ENSMUST00000182500	-	52934572	53027073	3' UTR Exon	45255	-46855	0.0042	1	---	protein_coding	ENSMUSG00000025027	Xpnpep1	ensembl_havana	19	ENSMUSP00000138097	2	nonsense_mediated_decay	Xpnpep1-202	havana	1 (assigned to previous version 7)	8
chr19	52996537	52997232	695	52996843	100	77.05	12.47	73.99	Mono_(EmptyVector)_Peaks_peak_26149	Mono_(EmptyVector)_Peaks	ENSMUSG00000025027	ENSMUST00000183188	-	52996322	53003772	TTS	6540	-215	0.0934	1	---	protein_coding	ENSMUSG00000025027	Xpnpep1	ensembl_havana	19	---	---	protein_coding_CDS_not_defined	Xpnpep1-210	havana	5 (assigned to previous version 7)	8
chr19	53026580	53027350	770	53027086	276	239.86	17.49	235.5	Mono_(EmptyVector)_Peaks_peak_26150	Mono_(EmptyVector)_Peaks	ENSMUSG00000025027	ENSMUST00000182939	-	53020930	53026996	TSS	0	-5650	0.0687	0.5409	---	protein_coding	ENSMUSG00000025027	Xpnpep1	ensembl_havana	19	---	---	protein_coding_CDS_not_defined	Xpnpep1-208	havana	3 (assigned to previous version 1)	2
chr19	53028902	53029252	350	53029185	38	6.89	2.47	4.72	Mono_(EmptyVector)_Peaks_peak_26151	Mono_(EmptyVector)_Peaks	ENSMUSG00000025027	ENSMUST00000183108	-	52979614	53028646	TSS	-256	-49288	0	0	CCDS29899	protein_coding	ENSMUSG00000025027	Xpnpep1	ensembl_havana	19	ENSMUSP00000138250	2	protein_coding	Xpnpep1-209	ensembl_havana	1 (assigned to previous version 7)	8
chr19	53055120	53055771	651	53055519	89	88.58	19.13	85.42	Mono_(EmptyVector)_Peaks_peak_26152	Mono_(EmptyVector)_Peaks	ENSMUSG00000099988	ENSMUST00000235589	+	53022079	53072827	Intron 1	33041	-17056	0.0128	1	---	lncRNA	ENSMUSG00000099988	1700054A03Rik	havana	8	---	---	lncRNA	1700054A03Rik-203	havana	---	2
chr19	53094137	53094323	186	53094280	9	4.27	3.29	2.22	Mono_(EmptyVector)_Peaks_peak_26153	Mono_(EmptyVector)_Peaks	.	.	.	.	.	Intergenic	.	.	.	.	.	.	.	.	.	.	.	.	.	.	.	.	.
chr19	53130657	53131534	877	53131033	205	177.89	16.97	174.02	Mono_(EmptyVector)_Peaks_peak_26154	Mono_(EmptyVector)_Peaks	ENSMUSG00000025026	ENSMUST00000237593	+	53131436	53215040	TSS	0	-83506	0.0012	0.1128	---	protein_coding	ENSMUSG00000025026	Add3	ensembl_havana	16	ENSMUSP00000158538	2	protein_coding	Add3-214	havana	---	2
chr19	53216731	53216959	228	53216894	10	5.01	3.62	2.92	Mono_(EmptyVector)_Peaks_peak_26155	Mono_(EmptyVector)_Peaks	ENSMUSG00000025026	ENSMUST00000235754	+	53128908	53234328	Intron 3	87823	-17369	0.0022	1	---	protein_coding	ENSMUSG00000025026	Add3	ensembl_havana	16	ENSMUSP00000157677	2	protein_coding	Add3-205	havana	---	2
chr19	53261644	53262286	642	53261990	134	127.37	19.11	123.9	Mono_(EmptyVector)_Peaks_peak_26156	Mono_(EmptyVector)_Peaks	.	.	.	.	.	Intergenic	.	.	.	.	.	.	.	.	.	.	.	.	.	.	.	.	.
chr19	53268168	53268658	490	53268339	70	58.92	13.44	56.02	Mono_(EmptyVector)_Peaks_peak_26157	Mono_(EmptyVector)_Peaks	.	.	.	.	.	Intergenic	.	.	.	.	.	.	.	.	.	.	.	.	.	.	.	.	.
chr19	53298785	53299276	491	53298932	149	78.67	7.44	75.59	Mono_(EmptyVector)_Peaks_peak_26158	Mono_(EmptyVector)_Peaks	ENSMUSG00000025025	ENSMUST00000003870	+	53298949	53361725	TSS	0	-62449	0.0052	0.6667	CCDS38022	protein_coding	ENSMUSG00000025025	Mxi1	ensembl_havana	15	ENSMUSP00000003870	8	protein_coding	Mxi1-201	ensembl_havana	1 (assigned to previous version 13)	15
chr19	53301623	53302888	1265	53302743	202	127.53	9.8	124.06	Mono_(EmptyVector)_Peaks_peak_26159	Mono_(EmptyVector)_Peaks	ENSMUSG00000025025	ENSMUST00000237480	+	53301497	53360892	TSS	126	-58004	0.0213	1	---	protein_coding	ENSMUSG00000025025	Mxi1	ensembl_havana	15	ENSMUSP00000157822	2	protein_coding	Mxi1-208	havana	---	2
chr19	53314042	53314356	314	53314213	79	31.74	5.09	29.12	Mono_(EmptyVector)_Peaks_peak_26160	Mono_(EmptyVector)_Peaks	ENSMUSG00000118369	ENSMUST00000236942	-	53309029	53314157	TSS	0	-5013	0.0226	0.3683	---	lncRNA	ENSMUSG00000118369	Gm30541	havana	2	---	---	lncRNA	Gm30541-201	havana	---	2
chr19	53316565	53316899	334	53316690	48	11.7	3.1	9.4	Mono_(EmptyVector)_Peaks_peak_26161	Mono_(EmptyVector)_Peaks	ENSMUSG00000025025	ENSMUST00000111737	+	53317844	53361586	TSS	-945	-44687	0	0	CCDS29901	protein_coding	ENSMUSG00000025025	Mxi1	ensembl_havana	15	ENSMUSP00000107366	3	protein_coding	Mxi1-203	ensembl_havana	1 (assigned to previous version 1)	3
chr19	53317670	53318781	1111	53317951	210	159.9	13.37	156.17	Mono_(EmptyVector)_Peaks_peak_26162	Mono_(EmptyVector)_Peaks	ENSMUSG00000025025	ENSMUST00000111737	+	53317844	53361586	TSS	0	-42805	0.0214	0.8435	CCDS29901	protein_coding	ENSMUSG00000025025	Mxi1	ensembl_havana	15	ENSMUSP00000107366	3	protein_coding	Mxi1-203	ensembl_havana	1 (assigned to previous version 1)	3
chr19	53366777	53366991	214	53366791	10	5.01	3.62	2.92	Mono_(EmptyVector)_Peaks_peak_26163	Mono_(EmptyVector)_Peaks	ENSMUSG00000025024	ENSMUST00000235830	-	53367821	53377854	TTS	10863	830	0	0	---	protein_coding	ENSMUSG00000025024	Smndc1	ensembl_havana	8	ENSMUSP00000158001	2	nonsense_mediated_decay	Smndc1-202	havana	---	2
chr19	53378540	53379446	906	53379156	346	305.06	18.31	300.23	Mono_(EmptyVector)_Peaks_peak_26164	Mono_(EmptyVector)_Peaks	ENSMUSG00000025024	ENSMUST00000236245	-	53372898	53378721	TSS	0	-5642	0.0312	0.2007	---	protein_coding	ENSMUSG00000025024	Smndc1	ensembl_havana	8	ENSMUSP00000158182	2	protein_coding	Smndc1-203	havana	---	2
chr19	53392714	53393857	1143	53393673	113	50.61	5.94	47.78	Mono_(EmptyVector)_Peaks_peak_26165	Mono_(EmptyVector)_Peaks	.	.	.	.	.	Intergenic	.	.	.	.	.	.	.	.	.	.	.	.	.	.	.	.	.
chr19	53394313	53394505	192	53394422	72	21.83	3.86	19.34	Mono_(EmptyVector)_Peaks_peak_26166	Mono_(EmptyVector)_Peaks	.	.	.	.	.	Intergenic	.	.	.	.	.	.	.	.	.	.	.	.	.	.	.	.	.
chr19	53396803	53397303	500	53396989	167	84.6	7.11	81.48	Mono_(EmptyVector)_Peaks_peak_26167	Mono_(EmptyVector)_Peaks	.	.	.	.	.	Intergenic	.	.	.	.	.	.	.	.	.	.	.	.	.	.	.	.	.
chr19	53400427	53401151	724	53400718	121	70.83	8.4	67.82	Mono_(EmptyVector)_Peaks_peak_26168	Mono_(EmptyVector)_Peaks	.	.	.	.	.	Intergenic	.	.	.	.	.	.	.	.	.	.	.	.	.	.	.	.	.
chr19	53409438	53410277	839	53409787	253	214.14	16.5	209.99	Mono_(EmptyVector)_Peaks_peak_26169	Mono_(EmptyVector)_Peaks	ENSMUSG00000120446	ENSMUST00000243351	+	53409750	53410517	TSS	0	-240	0.6875	0.6286	---	lncRNA	ENSMUSG00000120446	---	havana_tagene	1	---	---	lncRNA	---	havana_tagene	---	1
chr19	53422354	53422981	627	53422518	82	74.49	15.9	71.45	Mono_(EmptyVector)_Peaks_peak_26170	Mono_(EmptyVector)_Peaks	.	.	.	.	.	Intergenic	.	.	.	.	.	.	.	.	.	.	.	.	.	.	.	.	.
chr19	53439167	53440377	1210	53439304	91	56.15	8.75	53.28	Mono_(EmptyVector)_Peaks_peak_26171	Mono_(EmptyVector)_Peaks	ENSMUSG00000097636	ENSMUST00000180667	-	53432445	53439923	TSS	0	-6722	0.1012	0.6251	---	lncRNA	ENSMUSG00000097636	Mirt1	havana	10	---	---	lncRNA	Mirt1-202	havana	5 (assigned to previous version 1)	3
chr19	53453108	53453778	670	53453392	56	42.76	10.92	40.01	Mono_(EmptyVector)_Peaks_peak_26172	Mono_(EmptyVector)_Peaks	ENSMUSG00000097636	ENSMUST00000180489	-	53431661	53453215	TSS	0	-21447	0.005	0.161	---	lncRNA	ENSMUSG00000097636	Mirt1	havana	10	---	---	lncRNA	Mirt1-201	havana	1 (assigned to previous version 7)	9
chr19	53471003	53471815	812	53471294	54	22.7	5.08	20.2	Mono_(EmptyVector)_Peaks_peak_26173	Mono_(EmptyVector)_Peaks	ENSMUSG00000118378	ENSMUST00000235451	+	53471925	53474917	TSS	-110	-3102	0	0	---	TEC	ENSMUSG00000118378	Gm50393	havana	2	---	---	TEC	Gm50393-201	havana	---	2
chr19	53472081	53473153	1072	53472859	54	21.25	4.75	18.78	Mono_(EmptyVector)_Peaks_peak_26174	Mono_(EmptyVector)_Peaks	ENSMUSG00000118378	ENSMUST00000235451	+	53471925	53474917	TSS	156	-1764	0.3585	1	---	TEC	ENSMUSG00000118378	Gm50393	havana	2	---	---	TEC	Gm50393-201	havana	---	2
chr19	53488762	53489582	820	53489203	140	115.47	14.74	112.1	Mono_(EmptyVector)_Peaks_peak_26175	Mono_(EmptyVector)_Peaks	.	.	.	.	.	Intergenic	.	.	.	.	.	.	.	.	.	.	.	.	.	.	.	.	.
chr19	53495706	53496585	879	53496095	199	166.46	15.77	162.68	Mono_(EmptyVector)_Peaks_peak_26176	Mono_(EmptyVector)_Peaks	.	.	.	.	.	Intergenic	.	.	.	.	.	.	.	.	.	.	.	.	.	.	.	.	.
chr19	53505597	53506044	447	53505852	37	27.87	9.51	25.3	Mono_(EmptyVector)_Peaks_peak_26177	Mono_(EmptyVector)_Peaks	.	.	.	.	.	Intergenic	.	.	.	.	.	.	.	.	.	.	.	.	.	.	.	.	.
chr19	53517214	53518150	936	53517521	161	94.97	8.72	91.76	Mono_(EmptyVector)_Peaks_peak_26178	Mono_(EmptyVector)_Peaks	ENSMUSG00000118210	ENSMUST00000236686	-	53517033	53518087	TSS	0	-181	0.8284	0.9328	---	lncRNA	ENSMUSG00000118210	Gm50394	havana	3	---	---	lncRNA	Gm50394-201	havana_tagene	---	3
chr19	53519908	53520310	402	53520112	94	33.49	4.59	30.85	Mono_(EmptyVector)_Peaks_peak_26179	Mono_(EmptyVector)_Peaks	ENSMUSG00000034765	ENSMUST00000038287	+	53517540	53530863	Intron 1	2368	-10553	0.0302	1	CCDS38024	protein_coding	ENSMUSG00000034765	Dusp5	ensembl_havana	7	ENSMUSP00000047900	7	protein_coding	Dusp5-201	ensembl_havana	5 (assigned to previous version 6)	7
chr19	53520501	53520782	281	53520672	70	18.27	3.4	15.84	Mono_(EmptyVector)_Peaks_peak_26180	Mono_(EmptyVector)_Peaks	ENSMUSG00000034765	ENSMUST00000038287	+	53517540	53530863	Intron 1	2961	-10081	0.0212	1	CCDS38024	protein_coding	ENSMUSG00000034765	Dusp5	ensembl_havana	7	ENSMUSP00000047900	7	protein_coding	Dusp5-201	ensembl_havana	5 (assigned to previous version 6)	7
chr19	53523951	53524368	417	53524167	49	17.44	4.25	15.02	Mono_(EmptyVector)_Peaks_peak_26181	Mono_(EmptyVector)_Peaks	ENSMUSG00000034765	ENSMUST00000038287	+	53517540	53530863	Intron 2	6411	-6495	0.0314	1	CCDS38024	protein_coding	ENSMUSG00000034765	Dusp5	ensembl_havana	7	ENSMUSP00000047900	7	protein_coding	Dusp5-201	ensembl_havana	5 (assigned to previous version 6)	7
chr19	53531912	53532242	330	53532123	18	6.92	3.63	4.75	Mono_(EmptyVector)_Peaks_peak_26182	Mono_(EmptyVector)_Peaks	.	.	.	.	.	Intergenic	.	.	.	.	.	.	.	.	.	.	.	.	.	.	.	.	.
chr19	53540880	53541524	644	53541377	110	48.81	5.86	46	Mono_(EmptyVector)_Peaks_peak_26183	Mono_(EmptyVector)_Peaks	.	.	.	.	.	Intergenic	.	.	.	.	.	.	.	.	.	.	.	.	.	.	.	.	.
chr19	53543440	53544032	592	53543787	164	97.23	8.79	94	Mono_(EmptyVector)_Peaks_peak_26184	Mono_(EmptyVector)_Peaks	.	.	.	.	.	Intergenic	.	.	.	.	.	.	.	.	.	.	.	.	.	.	.	.	.
chr19	53545742	53546183	441	53546015	73	24.56	4.24	22.04	Mono_(EmptyVector)_Peaks_peak_26185	Mono_(EmptyVector)_Peaks	.	.	.	.	.	Intergenic	.	.	.	.	.	.	.	.	.	.	.	.	.	.	.	.	.
chr19	53554258	53554923	665	53554546	69	62.96	15.34	60.02	Mono_(EmptyVector)_Peaks_peak_26186	Mono_(EmptyVector)_Peaks	.	.	.	.	.	Intergenic	.	.	.	.	.	.	.	.	.	.	.	.	.	.	.	.	.
chr19	53567380	53567625	245	53567522	16	10.14	5.6	7.87	Mono_(EmptyVector)_Peaks_peak_26187	Mono_(EmptyVector)_Peaks	.	.	.	.	.	Intergenic	.	.	.	.	.	.	.	.	.	.	.	.	.	.	.	.	.
chr19	53588286	53589407	1121	53588515	260	231.17	18.21	226.88	Mono_(EmptyVector)_Peaks_peak_26188	Mono_(EmptyVector)_Peaks	ENSMUSG00000024974	ENSMUST00000025930	+	53588829	53634265	TSS	0	-44858	0.0127	0.516	CCDS38025	protein_coding	ENSMUSG00000024974	Smc3	ensembl_havana	11	ENSMUSP00000025930	10	protein_coding	Smc3-201	ensembl_havana	1 (assigned to previous version 9)	10
chr19	53637167	53637603	436	53637379	32	16.92	5.86	14.52	Mono_(EmptyVector)_Peaks_peak_26189	Mono_(EmptyVector)_Peaks	.	.	.	.	.	Intergenic	.	.	.	.	.	.	.	.	.	.	.	.	.	.	.	.	.
chr19	53637979	53638652	673	53638517	53	36.32	9.2	33.64	Mono_(EmptyVector)_Peaks_peak_26190	Mono_(EmptyVector)_Peaks	.	.	.	.	.	Intergenic	.	.	.	.	.	.	.	.	.	.	.	.	.	.	.	.	.
chr19	53662891	53663359	468	53663104	55	20.37	4.48	17.9	Mono_(EmptyVector)_Peaks_peak_26191	Mono_(EmptyVector)_Peaks	ENSMUSG00000120152	ENSMUST00000241623	+	53649425	53662572	TTS	13466	319	0	0	---	lncRNA	ENSMUSG00000120152	---	havana_tagene	1	---	---	lncRNA	---	havana_tagene	---	1
chr19	53665235	53666048	813	53665647	131	92.23	11.17	89.04	Mono_(EmptyVector)_Peaks_peak_26192	Mono_(EmptyVector)_Peaks	ENSMUSG00000043639	ENSMUST00000164202	+	53665737	53853812	TSS	0	-187764	0.0017	0.3833	CCDS50468	protein_coding	ENSMUSG00000043639	Rbm20	ensembl_havana	16	ENSMUSP00000129447	2	protein_coding	Rbm20-203	ensembl_havana	5 (assigned to previous version 7)	9
chr19	53696770	53697323	553	53696885	24	13.44	5.74	11.1	Mono_(EmptyVector)_Peaks_peak_26193	Mono_(EmptyVector)_Peaks	ENSMUSG00000043639	ENSMUST00000164202	+	53665737	53853812	Intron 1	31033	-156489	0.0029	1	CCDS50468	protein_coding	ENSMUSG00000043639	Rbm20	ensembl_havana	16	ENSMUSP00000129447	2	protein_coding	Rbm20-203	ensembl_havana	5 (assigned to previous version 7)	9
chr19	53699312	53699575	263	53699431	18	9.28	4.77	7.04	Mono_(EmptyVector)_Peaks_peak_26194	Mono_(EmptyVector)_Peaks	ENSMUSG00000043639	ENSMUST00000164202	+	53665737	53853812	Intron 1	33575	-154237	0.0014	1	CCDS50468	protein_coding	ENSMUSG00000043639	Rbm20	ensembl_havana	16	ENSMUSP00000129447	2	protein_coding	Rbm20-203	ensembl_havana	5 (assigned to previous version 7)	9
chr19	53699913	53700135	222	53700033	17	8.41	4.48	6.19	Mono_(EmptyVector)_Peaks_peak_26195	Mono_(EmptyVector)_Peaks	ENSMUSG00000043639	ENSMUST00000164202	+	53665737	53853812	Intron 1	34176	-153677	0.0012	1	CCDS50468	protein_coding	ENSMUSG00000043639	Rbm20	ensembl_havana	16	ENSMUSP00000129447	2	protein_coding	Rbm20-203	ensembl_havana	5 (assigned to previous version 7)	9
chr19	53720050	53721032	982	53720416	249	197.77	14.62	193.74	Mono_(EmptyVector)_Peaks_peak_26196	Mono_(EmptyVector)_Peaks	ENSMUSG00000043639	ENSMUST00000164202	+	53665737	53853812	Intron 1	54313	-132780	0.0052	1	CCDS50468	protein_coding	ENSMUSG00000043639	Rbm20	ensembl_havana	16	ENSMUSP00000129447	2	protein_coding	Rbm20-203	ensembl_havana	5 (assigned to previous version 7)	9
chr19	53729251	53729674	423	53729370	40	32.57	10.88	29.94	Mono_(EmptyVector)_Peaks_peak_26197	Mono_(EmptyVector)_Peaks	ENSMUSG00000043639	ENSMUST00000164202	+	53665737	53853812	Intron 1	63514	-124138	0.0023	1	CCDS50468	protein_coding	ENSMUSG00000043639	Rbm20	ensembl_havana	16	ENSMUSP00000129447	2	protein_coding	Rbm20-203	ensembl_havana	5 (assigned to previous version 7)	9
chr19	53748796	53749212	416	53748956	32	22.47	8.26	19.97	Mono_(EmptyVector)_Peaks_peak_26198	Mono_(EmptyVector)_Peaks	ENSMUSG00000043639	ENSMUST00000164202	+	53665737	53853812	Intron 1	83059	-104600	0.0022	1	CCDS50468	protein_coding	ENSMUSG00000043639	Rbm20	ensembl_havana	16	ENSMUSP00000129447	2	protein_coding	Rbm20-203	ensembl_havana	5 (assigned to previous version 7)	9
chr19	53757025	53757302	277	53757106	13	7.1	4.42	4.93	Mono_(EmptyVector)_Peaks_peak_26199	Mono_(EmptyVector)_Peaks	ENSMUSG00000089807	ENSMUST00000161107	-	53756322	53756742	TSS	-283	-703	0	0	---	processed_pseudogene	ENSMUSG00000089807	Gm16298	havana	2	---	---	processed_pseudogene	Gm16298-201	havana	NA (assigned to previous version 1)	2
chr19	53762546	53763081	535	53762811	36	30.34	11.01	27.74	Mono_(EmptyVector)_Peaks_peak_26200	Mono_(EmptyVector)_Peaks	ENSMUSG00000043639	ENSMUST00000164202	+	53665737	53853812	Intron 1	96809	-90731	0.0029	1	CCDS50468	protein_coding	ENSMUSG00000043639	Rbm20	ensembl_havana	16	ENSMUSP00000129447	2	protein_coding	Rbm20-203	ensembl_havana	5 (assigned to previous version 7)	9
chr19	53788855	53789620	765	53789189	86	69.6	13.17	66.6	Mono_(EmptyVector)_Peaks_peak_26201	Mono_(EmptyVector)_Peaks	ENSMUSG00000043639	ENSMUST00000162910	+	53781739	53802005	5' UTR Exon	7116	-12385	0.0378	1	---	protein_coding	ENSMUSG00000043639	Rbm20	ensembl_havana	16	ENSMUSP00000158014	2	protein_coding	Rbm20-202	havana	2 (assigned to previous version 1)	2
chr19	53795815	53795994	179	53795894	10	5.01	3.62	2.92	Mono_(EmptyVector)_Peaks_peak_26202	Mono_(EmptyVector)_Peaks	ENSMUSG00000043639	ENSMUST00000162910	+	53781739	53802005	5' UTR Exon	14076	-6011	0.0089	1	---	protein_coding	ENSMUSG00000043639	Rbm20	ensembl_havana	16	ENSMUSP00000158014	2	protein_coding	Rbm20-202	havana	2 (assigned to previous version 1)	2
chr19	53838797	53839228	431	53839141	14	8.31	4.94	6.1	Mono_(EmptyVector)_Peaks_peak_26203	Mono_(EmptyVector)_Peaks	ENSMUSG00000043639	ENSMUST00000161856	+	53831641	53855512	Intron 2	7156	-16284	0.0181	1	---	protein_coding	ENSMUSG00000043639	Rbm20	ensembl_havana	16	ENSMUSP00000124363	2	nonsense_mediated_decay	Rbm20-201	havana	1 (assigned to previous version 1)	2
chr19	53891344	53892689	1345	53891783	151	135	17.3	131.47	Mono_(EmptyVector)_Peaks_peak_26204	Mono_(EmptyVector)_Peaks	ENSMUSG00000024975	ENSMUST00000165617	+	53891847	53918285	TSS	0	-25596	0.0319	0.6263	CCDS29903	protein_coding	ENSMUSG00000024975	Pdcd4	ensembl_havana	14	ENSMUSP00000133135	2	protein_coding	Pdcd4-203	ensembl_havana	1 (assigned to previous version 1)	3
chr19	53913893	53914071	178	53913992	9	4.27	3.29	2.22	Mono_(EmptyVector)_Peaks_peak_26205	Mono_(EmptyVector)_Peaks	ENSMUSG00000024975	ENSMUST00000165617	+	53891847	53918285	Intron 8	22046	-4214	0.0068	1	CCDS29903	protein_coding	ENSMUSG00000024975	Pdcd4	ensembl_havana	14	ENSMUSP00000133135	2	protein_coding	Pdcd4-203	ensembl_havana	1 (assigned to previous version 1)	3
chr19	53932318	53933523	1205	53932563	253	169.82	10.96	166.02	Mono_(EmptyVector)_Peaks_peak_26206	Mono_(EmptyVector)_Peaks	ENSMUSG00000084957	ENSMUST00000235688	-	53919441	53932892	TSS	0	-12877	0.0427	0.4768	CCDS57147	protein_coding	ENSMUSG00000084957	Bbip1	ensembl_havana	4	ENSMUSP00000157634	2	protein_coding	Bbip1-203	havana	---	2
chr19	54048316	54048697	381	54048543	20	14.07	6.92	11.72	Mono_(EmptyVector)_Peaks_peak_26207	Mono_(EmptyVector)_Peaks	.	.	.	.	.	Intergenic	.	.	.	.	.	.	.	.	.	.	.	.	.	.	.	.	.
chr19	54103397	54103613	216	54103501	10	5.01	3.62	2.92	Mono_(EmptyVector)_Peaks_peak_26208	Mono_(EmptyVector)_Peaks	.	.	.	.	.	Intergenic	.	.	.	.	.	.	.	.	.	.	.	.	.	.	.	.	.
chr19	54442766	54443379	613	54443013	23	17.23	7.91	14.82	Mono_(EmptyVector)_Peaks_peak_26209	Mono_(EmptyVector)_Peaks	.	.	.	.	.	Intergenic	.	.	.	.	.	.	.	.	.	.	.	.	.	.	.	.	.
chr19	54505429	54505734	305	54505505	12	6.6	4.28	4.44	Mono_(EmptyVector)_Peaks_peak_26210	Mono_(EmptyVector)_Peaks	.	.	.	.	.	Intergenic	.	.	.	.	.	.	.	.	.	.	.	.	.	.	.	.	.
chr19	54546533	54546746	213	54546612	24	18.32	8.24	15.89	Mono_(EmptyVector)_Peaks_peak_26211	Mono_(EmptyVector)_Peaks	.	.	.	.	.	Intergenic	.	.	.	.	.	.	.	.	.	.	.	.	.	.	.	.	.
chr19	54605004	54605687	683	54605153	22	15.57	7.25	13.19	Mono_(EmptyVector)_Peaks_peak_26212	Mono_(EmptyVector)_Peaks	.	.	.	.	.	Intergenic	.	.	.	.	.	.	.	.	.	.	.	.	.	.	.	.	.
chr19	54606063	54606491	428	54606166	15	8.85	5.06	6.62	Mono_(EmptyVector)_Peaks_peak_26213	Mono_(EmptyVector)_Peaks	.	.	.	.	.	Intergenic	.	.	.	.	.	.	.	.	.	.	.	.	.	.	.	.	.
chr19	54738746	54739082	336	54738977	22	16.16	7.58	13.76	Mono_(EmptyVector)_Peaks_peak_26214	Mono_(EmptyVector)_Peaks	.	.	.	.	.	Intergenic	.	.	.	.	.	.	.	.	.	.	.	.	.	.	.	.	.
chr19	54781725	54782118	393	54781908	18	12.06	6.26	9.75	Mono_(EmptyVector)_Peaks_peak_26215	Mono_(EmptyVector)_Peaks	.	.	.	.	.	Intergenic	.	.	.	.	.	.	.	.	.	.	.	.	.	.	.	.	.
chr19	54946630	54947140	510	54946966	79	78.93	18.67	75.85	Mono_(EmptyVector)_Peaks_peak_26216	Mono_(EmptyVector)_Peaks	.	.	.	.	.	Intergenic	.	.	.	.	.	.	.	.	.	.	.	.	.	.	.	.	.
chr19	54961285	54961801	516	54961569	89	73.14	13.6	70.11	Mono_(EmptyVector)_Peaks_peak_26217	Mono_(EmptyVector)_Peaks	.	.	.	.	.	Intergenic	.	.	.	.	.	.	.	.	.	.	.	.	.	.	.	.	.
chr19	54966015	54966263	248	54966157	33	14.65	4.9	12.29	Mono_(EmptyVector)_Peaks_peak_26218	Mono_(EmptyVector)_Peaks	.	.	.	.	.	Intergenic	.	.	.	.	.	.	.	.	.	.	.	.	.	.	.	.	.
chr19	54970799	54971700	901	54971388	59	50.53	13.23	47.71	Mono_(EmptyVector)_Peaks_peak_26219	Mono_(EmptyVector)_Peaks	.	.	.	.	.	Intergenic	.	.	.	.	.	.	.	.	.	.	.	.	.	.	.	.	.
chr19	54978587	54978960	373	54978771	30	25.2	10.21	22.67	Mono_(EmptyVector)_Peaks_peak_26220	Mono_(EmptyVector)_Peaks	.	.	.	.	.	Intergenic	.	.	.	.	.	.	.	.	.	.	.	.	.	.	.	.	.
chr19	55030188	55030602	414	55030489	13	7.44	4.61	5.26	Mono_(EmptyVector)_Peaks_peak_26221	Mono_(EmptyVector)_Peaks	.	.	.	.	.	Intergenic	.	.	.	.	.	.	.	.	.	.	.	.	.	.	.	.	.
chr19	55044147	55044395	248	55044276	26	20.55	8.9	18.09	Mono_(EmptyVector)_Peaks_peak_26222	Mono_(EmptyVector)_Peaks	.	.	.	.	.	Intergenic	.	.	.	.	.	.	.	.	.	.	.	.	.	.	.	.	.
chr19	55049335	55049799	464	55049540	31	24.16	9.36	21.64	Mono_(EmptyVector)_Peaks_peak_26223	Mono_(EmptyVector)_Peaks	.	.	.	.	.	Intergenic	.	.	.	.	.	.	.	.	.	.	.	.	.	.	.	.	.
chr19	55087489	55088377	888	55087885	122	114.61	18.37	111.24	Mono_(EmptyVector)_Peaks_peak_26224	Mono_(EmptyVector)_Peaks	ENSMUSG00000118099	ENSMUST00000237370	+	55087934	55106248	TSS	0	-17871	0.0242	0.4994	---	lncRNA	ENSMUSG00000118099	Gm31356	havana	2	---	---	lncRNA	Gm31356-201	havana	---	2
chr19	55127802	55128177	375	55127966	46	38.54	11.88	35.84	Mono_(EmptyVector)_Peaks_peak_26225	Mono_(EmptyVector)_Peaks	.	.	.	.	.	Intergenic	.	.	.	.	.	.	.	.	.	.	.	.	.	.	.	.	.
chr19	55186760	55187005	245	55186911	14	8.31	4.94	6.1	Mono_(EmptyVector)_Peaks_peak_26226	Mono_(EmptyVector)_Peaks	ENSMUSG00000055523	ENSMUST00000069183	-	55186531	55229669	TTS	42664	-229	0.0057	1	CCDS38026	protein_coding	ENSMUSG00000055523	Gucy2g	ensembl_havana	8	ENSMUSP00000068253	7	protein_coding	Gucy2g-201	ensembl_havana	1 (assigned to previous version 6)	8
chr19	55206730	55207297	567	55206840	54	44.08	11.97	41.32	Mono_(EmptyVector)_Peaks_peak_26227	Mono_(EmptyVector)_Peaks	ENSMUSG00000055523	ENSMUST00000069183	-	55186531	55229669	Intron 12	22372	-20199	0.0132	1	CCDS38026	protein_coding	ENSMUSG00000055523	Gucy2g	ensembl_havana	8	ENSMUSP00000068253	7	protein_coding	Gucy2g-201	ensembl_havana	1 (assigned to previous version 6)	8
chr19	55220464	55221131	667	55220750	223	208.73	19.9	204.62	Mono_(EmptyVector)_Peaks_peak_26228	Mono_(EmptyVector)_Peaks	ENSMUSG00000055523	ENSMUST00000069183	-	55186531	55229669	Intron 4	8538	-33933	0.0155	1	CCDS38026	protein_coding	ENSMUSG00000055523	Gucy2g	ensembl_havana	8	ENSMUSP00000068253	7	protein_coding	Gucy2g-201	ensembl_havana	1 (assigned to previous version 6)	8
chr19	55233085	55233847	762	55233472	181	152.12	15.75	148.45	Mono_(EmptyVector)_Peaks_peak_26229	Mono_(EmptyVector)_Peaks	.	.	.	.	.	Intergenic	.	.	.	.	.	.	.	.	.	.	.	.	.	.	.	.	.
chr19	55241686	55243293	1607	55242502	73	39.24	7.05	36.53	Mono_(EmptyVector)_Peaks_peak_26230	Mono_(EmptyVector)_Peaks	ENSMUSG00000024981	ENSMUST00000043150	+	55241801	55286153	TSS	0	-42860	0.0337	0.9285	CCDS29908	protein_coding	ENSMUSG00000024981	Acsl5	ensembl_havana	7	ENSMUSP00000046585	5	protein_coding	Acsl5-201	ensembl_havana	1 (assigned to previous version 4)	6
chr19	55246502	55246802	300	55246652	40	13.67	3.96	11.33	Mono_(EmptyVector)_Peaks_peak_26231	Mono_(EmptyVector)_Peaks	ENSMUSG00000024981	ENSMUST00000043150	+	55241801	55286153	5' UTR Exon	4701	-39351	0.0068	1	CCDS29908	protein_coding	ENSMUSG00000024981	Acsl5	ensembl_havana	7	ENSMUSP00000046585	5	protein_coding	Acsl5-201	ensembl_havana	1 (assigned to previous version 4)	6
chr19	55277495	55277797	302	55277627	18	12.06	6.26	9.75	Mono_(EmptyVector)_Peaks_peak_26232	Mono_(EmptyVector)_Peaks	ENSMUSG00000024981	ENSMUST00000226019	+	55272766	55277256	TTS	4729	239	0	0	---	protein_coding	ENSMUSG00000024981	Acsl5	ensembl_havana	7	---	---	retained_intron	Acsl5-206	havana	---	2
chr19	55286380	55286595	215	55286556	11	5.79	3.95	3.66	Mono_(EmptyVector)_Peaks_peak_26233	Mono_(EmptyVector)_Peaks	ENSMUSG00000024982	ENSMUST00000225032	-	55287220	55291522	TTS	4927	625	0	0	---	protein_coding	ENSMUSG00000024982	Zdhhc6	ensembl_havana	11	---	---	retained_intron	Zdhhc6-208	havana	---	2
chr19	55304037	55305166	1129	55304848	132	113.4	15.74	110.04	Mono_(EmptyVector)_Peaks_peak_26234	Mono_(EmptyVector)_Peaks	ENSMUSG00000024982	ENSMUST00000226103	-	55268006	55304426	TSS	0	-36031	0.0107	0.3451	CCDS29909	protein_coding	ENSMUSG00000024982	Zdhhc6	ensembl_havana	11	ENSMUSP00000153404	2	nonsense_mediated_decay	Zdhhc6-211	havana	---	2
chr19	55316055	55316425	370	55316186	49	41.45	12.3	38.72	Mono_(EmptyVector)_Peaks_peak_26235	Mono_(EmptyVector)_Peaks	ENSMUSG00000024983	ENSMUST00000223690	+	55304782	55615742	Intron 2	11273	-299317	0.0012	1	---	protein_coding	ENSMUSG00000024983	Vti1a	ensembl_havana	11	ENSMUSP00000153629	2	protein_coding	Vti1a-202	havana	---	2
chr19	55321169	55321490	321	55321286	42	35.32	11.6	32.66	Mono_(EmptyVector)_Peaks_peak_26236	Mono_(EmptyVector)_Peaks	ENSMUSG00000024983	ENSMUST00000225051	+	55304789	55321071	TTS	16380	98	0	0	---	protein_coding	ENSMUSG00000024983	Vti1a	ensembl_havana	11	---	---	protein_coding_CDS_not_defined	Vti1a-204	havana	---	2
chr19	55348821	55349067	246	55348842	9	4.27	3.29	2.22	Mono_(EmptyVector)_Peaks_peak_26237	Mono_(EmptyVector)_Peaks	ENSMUSG00000024983	ENSMUST00000223690	+	55304782	55615742	Intron 3	44039	-266675	0.0008	1	---	protein_coding	ENSMUSG00000024983	Vti1a	ensembl_havana	11	ENSMUSP00000153629	2	protein_coding	Vti1a-202	havana	---	2
chr19	55412264	55412876	612	55412554	109	105.34	18.97	102.04	Mono_(EmptyVector)_Peaks_peak_26238	Mono_(EmptyVector)_Peaks	ENSMUSG00000024983	ENSMUST00000223690	+	55304782	55615742	Intron 6	107482	-202866	0.002	1	---	protein_coding	ENSMUSG00000024983	Vti1a	ensembl_havana	11	ENSMUSP00000153629	2	protein_coding	Vti1a-202	havana	---	2
chr19	55428656	55429383	727	55429046	69	63.13	15.4	60.18	Mono_(EmptyVector)_Peaks_peak_26239	Mono_(EmptyVector)_Peaks	ENSMUSG00000024983	ENSMUST00000223690	+	55304782	55615742	Intron 6	123874	-186359	0.0023	1	---	protein_coding	ENSMUSG00000024983	Vti1a	ensembl_havana	11	ENSMUSP00000153629	2	protein_coding	Vti1a-202	havana	---	2
chr19	55450323	55451076	753	55450631	38	28.28	9.43	25.7	Mono_(EmptyVector)_Peaks_peak_26240	Mono_(EmptyVector)_Peaks	ENSMUSG00000024983	ENSMUST00000223690	+	55304782	55615742	Intron 6	145541	-164666	0.0024	1	---	protein_coding	ENSMUSG00000024983	Vti1a	ensembl_havana	11	ENSMUSP00000153629	2	protein_coding	Vti1a-202	havana	---	2
chr19	55451552	55451790	238	55451688	21	11.43	5.32	9.13	Mono_(EmptyVector)_Peaks_peak_26241	Mono_(EmptyVector)_Peaks	ENSMUSG00000024983	ENSMUST00000223690	+	55304782	55615742	Intron 6	146770	-163952	0.0008	1	---	protein_coding	ENSMUSG00000024983	Vti1a	ensembl_havana	11	ENSMUSP00000153629	2	protein_coding	Vti1a-202	havana	---	2
chr19	55479672	55480181	509	55479989	18	9.24	4.74	7	Mono_(EmptyVector)_Peaks_peak_26242	Mono_(EmptyVector)_Peaks	ENSMUSG00000024983	ENSMUST00000223690	+	55304782	55615742	Intron 6	174890	-135561	0.0016	1	---	protein_coding	ENSMUSG00000024983	Vti1a	ensembl_havana	11	ENSMUSP00000153629	2	protein_coding	Vti1a-202	havana	---	2
chr19	55484539	55485096	557	55484796	39	28.98	9.49	26.39	Mono_(EmptyVector)_Peaks_peak_26243	Mono_(EmptyVector)_Peaks	ENSMUSG00000024983	ENSMUST00000223690	+	55304782	55615742	Intron 6	179757	-130646	0.0018	1	---	protein_coding	ENSMUSG00000024983	Vti1a	ensembl_havana	11	ENSMUSP00000153629	2	protein_coding	Vti1a-202	havana	---	2
chr19	55530629	55531412	783	55531113	94	83.62	15.79	80.5	Mono_(EmptyVector)_Peaks_peak_26244	Mono_(EmptyVector)_Peaks	ENSMUSG00000024983	ENSMUST00000223690	+	55304782	55615742	Intron 8	225847	-84330	0.0025	1	---	protein_coding	ENSMUSG00000024983	Vti1a	ensembl_havana	11	ENSMUSP00000153629	2	protein_coding	Vti1a-202	havana	---	2
chr19	55558791	55559418	627	55559064	50	43.02	12.7	40.27	Mono_(EmptyVector)_Peaks_peak_26245	Mono_(EmptyVector)_Peaks	ENSMUSG00000024983	ENSMUST00000223690	+	55304782	55615742	Intron 8	254009	-56324	0.002	1	---	protein_coding	ENSMUSG00000024983	Vti1a	ensembl_havana	11	ENSMUSP00000153629	2	protein_coding	Vti1a-202	havana	---	2
chr19	55582230	55582767	537	55582397	38	33.45	11.96	30.81	Mono_(EmptyVector)_Peaks_peak_26246	Mono_(EmptyVector)_Peaks	ENSMUSG00000024983	ENSMUST00000223690	+	55304782	55615742	Intron 8	277448	-32975	0.0017	1	---	protein_coding	ENSMUSG00000024983	Vti1a	ensembl_havana	11	ENSMUSP00000153629	2	protein_coding	Vti1a-202	havana	---	2
chr19	55607105	55607352	247	55607215	16	8.26	4.56	6.05	Mono_(EmptyVector)_Peaks_peak_26247	Mono_(EmptyVector)_Peaks	ENSMUSG00000024983	ENSMUST00000223690	+	55304782	55615742	Intron 8	302323	-8390	0.0008	1	---	protein_coding	ENSMUSG00000024983	Vti1a	ensembl_havana	11	ENSMUSP00000153629	2	protein_coding	Vti1a-202	havana	---	2
chr19	55608925	55609290	365	55609263	16	8.37	4.62	6.16	Mono_(EmptyVector)_Peaks_peak_26248	Mono_(EmptyVector)_Peaks	ENSMUSG00000024983	ENSMUST00000223690	+	55304782	55615742	Intron 8	304143	-6452	0.0012	1	---	protein_coding	ENSMUSG00000024983	Vti1a	ensembl_havana	11	ENSMUSP00000153629	2	protein_coding	Vti1a-202	havana	---	2
chr19	55631784	55632040	256	55631886	13	7.44	4.61	5.26	Mono_(EmptyVector)_Peaks_peak_26249	Mono_(EmptyVector)_Peaks	.	.	.	.	.	Intergenic	.	.	.	.	.	.	.	.	.	.	.	.	.	.	.	.	.
chr19	55700779	55701462	683	55701300	52	24.7	5.76	22.17	Mono_(EmptyVector)_Peaks_peak_26250	Mono_(EmptyVector)_Peaks	.	.	.	.	.	Intergenic	.	.	.	.	.	.	.	.	.	.	.	.	.	.	.	.	.
chr19	55702348	55702947	599	55702601	110	81.57	11.88	78.46	Mono_(EmptyVector)_Peaks_peak_26251	Mono_(EmptyVector)_Peaks	.	.	.	.	.	Intergenic	.	.	.	.	.	.	.	.	.	.	.	.	.	.	.	.	.
chr19	55708375	55708813	438	55708681	13	7.32	4.54	5.15	Mono_(EmptyVector)_Peaks_peak_26252	Mono_(EmptyVector)_Peaks	.	.	.	.	.	Intergenic	.	.	.	.	.	.	.	.	.	.	.	.	.	.	.	.	.
chr19	55729682	55730346	664	55730020	109	83.73	12.58	80.61	Mono_(EmptyVector)_Peaks_peak_26253	Mono_(EmptyVector)_Peaks	ENSMUSG00000024985	ENSMUST00000111652	+	55730674	55901202	TSS	-328	-170856	0	0	---	protein_coding	ENSMUSG00000024985	Tcf7l2	ensembl_havana	21	---	---	retained_intron	Tcf7l2-206	havana	1 (assigned to previous version 7)	9
chr19	55730910	55731672	762	55731534	26	7.41	3.14	5.23	Mono_(EmptyVector)_Peaks_peak_26254	Mono_(EmptyVector)_Peaks	ENSMUSG00000024985	ENSMUST00000111652	+	55730674	55901202	TSS	236	-169530	0.0045	1	---	protein_coding	ENSMUSG00000024985	Tcf7l2	ensembl_havana	21	---	---	retained_intron	Tcf7l2-206	havana	1 (assigned to previous version 7)	9
chr19	55731991	55732365	374	55732085	44	19.71	5.25	17.26	Mono_(EmptyVector)_Peaks_peak_26255	Mono_(EmptyVector)_Peaks	ENSMUSG00000024985	ENSMUST00000133008	+	55731277	55899114	TSS	714	-166749	0.0022	1	---	protein_coding	ENSMUSG00000024985	Tcf7l2	ensembl_havana	21	---	---	retained_intron	Tcf7l2-217	havana	5 (assigned to previous version 7)	8
chr19	55742673	55743059	386	55742898	33	28.39	10.96	25.82	Mono_(EmptyVector)_Peaks_peak_26256	Mono_(EmptyVector)_Peaks	ENSMUSG00000024985	ENSMUST00000111652	+	55730674	55901202	Intron 3	11999	-158143	0.0023	1	---	protein_coding	ENSMUSG00000024985	Tcf7l2	ensembl_havana	21	---	---	retained_intron	Tcf7l2-206	havana	1 (assigned to previous version 7)	9
chr19	55757340	55757867	527	55757468	60	53.98	14.4	51.12	Mono_(EmptyVector)_Peaks_peak_26257	Mono_(EmptyVector)_Peaks	ENSMUSG00000024985	ENSMUST00000111652	+	55730674	55901202	Intron 4	26666	-143335	0.0031	1	---	protein_coding	ENSMUSG00000024985	Tcf7l2	ensembl_havana	21	---	---	retained_intron	Tcf7l2-206	havana	1 (assigned to previous version 7)	9
chr19	55783753	55784275	522	55783959	28	18.76	7.44	16.32	Mono_(EmptyVector)_Peaks_peak_26258	Mono_(EmptyVector)_Peaks	ENSMUSG00000024985	ENSMUST00000111652	+	55730674	55901202	Intron 4	53079	-116927	0.0031	1	---	protein_coding	ENSMUSG00000024985	Tcf7l2	ensembl_havana	21	---	---	retained_intron	Tcf7l2-206	havana	1 (assigned to previous version 7)	9
chr19	55851186	55851389	203	55851262	9	4.27	3.29	2.22	Mono_(EmptyVector)_Peaks_peak_26259	Mono_(EmptyVector)_Peaks	ENSMUSG00000024985	ENSMUST00000111652	+	55730674	55901202	Intron 5	120512	-49813	0.0012	1	---	protein_coding	ENSMUSG00000024985	Tcf7l2	ensembl_havana	21	---	---	retained_intron	Tcf7l2-206	havana	1 (assigned to previous version 7)	9
chr19	55980683	55980948	265	55980809	13	7.44	4.61	5.26	Mono_(EmptyVector)_Peaks_peak_26260	Mono_(EmptyVector)_Peaks	.	.	.	.	.	Intergenic	.	.	.	.	.	.	.	.	.	.	.	.	.	.	.	.	.
chr19	56010646	56011202	556	56010891	37	30.6	10.83	27.99	Mono_(EmptyVector)_Peaks_peak_26261	Mono_(EmptyVector)_Peaks	.	.	.	.	.	Intergenic	.	.	.	.	.	.	.	.	.	.	.	.	.	.	.	.	.
chr19	56017370	56017665	295	56017434	13	7.44	4.61	5.26	Mono_(EmptyVector)_Peaks_peak_26262	Mono_(EmptyVector)_Peaks	.	.	.	.	.	Intergenic	.	.	.	.	.	.	.	.	.	.	.	.	.	.	.	.	.
chr19	56017862	56018069	207	56017945	12	6.6	4.28	4.44	Mono_(EmptyVector)_Peaks_peak_26263	Mono_(EmptyVector)_Peaks	.	.	.	.	.	Intergenic	.	.	.	.	.	.	.	.	.	.	.	.	.	.	.	.	.
chr19	56026000	56026432	432	56026335	26	19	8.06	16.56	Mono_(EmptyVector)_Peaks_peak_26264	Mono_(EmptyVector)_Peaks	ENSMUSG00000117827	ENSMUST00000236136	+	56023528	56029374	Intron 1	2472	-2942	0.0741	1	---	lncRNA	ENSMUSG00000117827	D730002M21Rik	havana	2	---	---	lncRNA	D730002M21Rik-201	havana	---	2
chr19	56191013	56191381	368	56191285	12	6.6	4.28	4.44	Mono_(EmptyVector)_Peaks_peak_26265	Mono_(EmptyVector)_Peaks	.	.	.	.	.	Intergenic	.	.	.	.	.	.	.	.	.	.	.	.	.	.	.	.	.
chr19	56273601	56273848	247	56273785	9	4.27	3.29	2.22	Mono_(EmptyVector)_Peaks_peak_26266	Mono_(EmptyVector)_Peaks	.	.	.	.	.	Intergenic	.	.	.	.	.	.	.	.	.	.	.	.	.	.	.	.	.
chr19	56345023	56345243	220	56345113	12	6.6	4.28	4.44	Mono_(EmptyVector)_Peaks_peak_26267	Mono_(EmptyVector)_Peaks	ENSMUSG00000049134	ENSMUST00000169099	-	56308624	56368298	3' UTR Exon	23055	-36399	0.0037	1	---	protein_coding	ENSMUSG00000049134	Nrap	ensembl_havana	16	ENSMUSP00000125889	2	nonsense_mediated_decay	Nrap-206	havana	5 (assigned to previous version 7)	8
chr19	56385243	56386110	867	56385778	76	58.87	11.96	55.97	Mono_(EmptyVector)_Peaks_peak_26268	Mono_(EmptyVector)_Peaks	ENSMUSG00000025076	ENSMUST00000235386	+	56385710	56397154	TSS	0	-11044	0.035	0.462	---	protein_coding	ENSMUSG00000025076	Casp7	ensembl_havana	13	---	---	protein_coding_CDS_not_defined	Casp7-203	havana	---	2
chr19	56439392	56439837	445	56439567	45	29.68	8.39	27.09	Mono_(EmptyVector)_Peaks_peak_26269	Mono_(EmptyVector)_Peaks	.	.	.	.	.	Intergenic	.	.	.	.	.	.	.	.	.	.	.	.	.	.	.	.	.
chr19	56440149	56440665	516	56440507	57	41.54	10.23	38.81	Mono_(EmptyVector)_Peaks_peak_26270	Mono_(EmptyVector)_Peaks	.	.	.	.	.	Intergenic	.	.	.	.	.	.	.	.	.	.	.	.	.	.	.	.	.
chr19	56474159	56474637	478	56474344	15	9.21	5.27	6.97	Mono_(EmptyVector)_Peaks_peak_26271	Mono_(EmptyVector)_Peaks	ENSMUSG00000035818	ENSMUST00000225008	+	56468119	56475185	TTS	6040	-548	0.0678	1	---	protein_coding	ENSMUSG00000035818	Plekhs1	ensembl_havana	15	---	---	retained_intron	Plekhs1-204	havana	---	2
chr19	56536656	56537568	912	56537047	128	108.49	15.29	105.17	Mono_(EmptyVector)_Peaks_peak_26272	Mono_(EmptyVector)_Peaks	ENSMUSG00000025077	ENSMUST00000182059	-	56517601	56536485	TSS	-171	-19055	0	0	---	protein_coding	ENSMUSG00000025077	Dclre1a	ensembl_havana	15	ENSMUSP00000138364	3	protein_coding	Dclre1a-203	havana	2 (assigned to previous version 1)	3
chr19	56576632	56577320	688	56576903	124	114.64	17.87	111.27	Mono_(EmptyVector)_Peaks_peak_26273	Mono_(EmptyVector)_Peaks	ENSMUSG00000025078	ENSMUST00000071423	+	56536693	56591936	CDS Exon 6	39939	-14616	0.0125	1	CCDS29918	protein_coding	ENSMUSG00000025078	Nhlrc2	ensembl_havana	10	ENSMUSP00000071370	6	protein_coding	Nhlrc2-201	ensembl_havana	1 (assigned to previous version 5)	7
chr19	56748770	56748972	202	56748798	9	4.26	3.29	2.22	Mono_(EmptyVector)_Peaks_peak_26274	Mono_(EmptyVector)_Peaks	.	.	.	.	.	Intergenic	.	.	.	.	.	.	.	.	.	.	.	.	.	.	.	.	.
chr19	56810231	56811015	784	56810701	149	140.36	19.11	136.78	Mono_(EmptyVector)_Peaks_peak_26275	Mono_(EmptyVector)_Peaks	ENSMUSG00000035173	ENSMUST00000140184	-	56788471	56810623	TSS	0	-21760	0.0177	0.5006	---	protein_coding	ENSMUSG00000035173	Ccdc186	ensembl_havana	15	---	---	retained_intron	Ccdc186-204	havana	5 (assigned to previous version 1)	2
chr19	56893734	56894269	535	56894014	49	35.19	9.65	32.53	Mono_(EmptyVector)_Peaks_peak_26276	Mono_(EmptyVector)_Peaks	ENSMUSG00000025082	ENSMUST00000026068	+	56862681	56900511	CDS Exon 10	31053	-6242	0.0142	1	CCDS29923	protein_coding	ENSMUSG00000025082	Vwa2	ensembl_havana	9	ENSMUSP00000026068	8	protein_coding	Vwa2-201	ensembl_havana	1 (assigned to previous version 7)	8
chr19	56897081	56897284	203	56897089	14	4.61	2.96	2.55	Mono_(EmptyVector)_Peaks_peak_26277	Mono_(EmptyVector)_Peaks	ENSMUSG00000025082	ENSMUST00000026068	+	56862681	56900511	CDS Exon 12	34400	-3227	0.0054	1	CCDS29923	protein_coding	ENSMUSG00000025082	Vwa2	ensembl_havana	9	ENSMUSP00000026068	8	protein_coding	Vwa2-201	ensembl_havana	1 (assigned to previous version 7)	8
chr19	56908134	56908473	339	56908192	50	40.5	11.58	37.78	Mono_(EmptyVector)_Peaks_peak_26278	Mono_(EmptyVector)_Peaks	ENSMUSG00000025083	ENSMUST00000155467	-	56908830	56916986	TTS	8513	357	0	0	---	protein_coding	ENSMUSG00000025083	Afap1l2	ensembl_havana	19	---	---	retained_intron	Afap1l2-207	havana	2 (assigned to previous version 1)	2
chr19	56923291	56924202	911	56923742	118	61.5	7.17	58.57	Mono_(EmptyVector)_Peaks_peak_26279	Mono_(EmptyVector)_Peaks	ENSMUSG00000025083	ENSMUST00000111584	-	56900793	56996643	Intron 6	72441	-22498	0.0095	1	CCDS50477	protein_coding	ENSMUSG00000025083	Afap1l2	ensembl_havana	19	ENSMUSP00000107210	3	protein_coding	Afap1l2-201	ensembl_havana	1 (assigned to previous version 8)	9
chr19	56925432	56925633	201	56925510	62	17.5	3.58	15.08	Mono_(EmptyVector)_Peaks_peak_26280	Mono_(EmptyVector)_Peaks	ENSMUSG00000025083	ENSMUST00000225394	-	56918689	56925671	TSS	38	-6743	0.0289	1	---	protein_coding	ENSMUSG00000025083	Afap1l2	ensembl_havana	19	ENSMUSP00000153082	2	protein_coding	Afap1l2-208	havana	---	2
chr19	56928319	56928798	479	56928477	156	90.97	8.55	87.79	Mono_(EmptyVector)_Peaks_peak_26281	Mono_(EmptyVector)_Peaks	ENSMUSG00000025083	ENSMUST00000111584	-	56900793	56996643	Intron 5	67845	-27526	0.005	1	CCDS50477	protein_coding	ENSMUSG00000025083	Afap1l2	ensembl_havana	19	ENSMUSP00000107210	3	protein_coding	Afap1l2-201	ensembl_havana	1 (assigned to previous version 8)	9
chr19	56930680	56931211	531	56930841	37	11.06	3.49	8.78	Mono_(EmptyVector)_Peaks_peak_26282	Mono_(EmptyVector)_Peaks	ENSMUSG00000025083	ENSMUST00000132851	-	56930907	56996641	TTS	65430	0	0.0046	0.5733	---	protein_coding	ENSMUSG00000025083	Afap1l2	ensembl_havana	19	---	---	retained_intron	Afap1l2-205	havana	2 (assigned to previous version 1)	2
chr19	56965666	56966307	641	56966202	34	19.9	6.7	17.44	Mono_(EmptyVector)_Peaks_peak_26283	Mono_(EmptyVector)_Peaks	ENSMUSG00000025083	ENSMUST00000126964	-	56918530	56989479	5' UTR Exon	23172	-47136	0.009	1	---	protein_coding	ENSMUSG00000025083	Afap1l2	ensembl_havana	19	ENSMUSP00000123400	2	protein_coding	Afap1l2-204	havana	2 (assigned to previous version 7)	8
chr19	56978921	56979256	335	56979161	28	13.09	4.96	10.76	Mono_(EmptyVector)_Peaks_peak_26284	Mono_(EmptyVector)_Peaks	ENSMUSG00000025083	ENSMUST00000126964	-	56918530	56989479	5' UTR Exon	10223	-60391	0.0047	1	---	protein_coding	ENSMUSG00000025083	Afap1l2	ensembl_havana	19	ENSMUSP00000123400	2	protein_coding	Afap1l2-204	havana	2 (assigned to previous version 7)	8
chr19	56982299	56982545	246	56982404	24	10.01	4.25	7.75	Mono_(EmptyVector)_Peaks_peak_26285	Mono_(EmptyVector)_Peaks	ENSMUSG00000025083	ENSMUST00000126964	-	56918530	56989479	5' UTR Exon	6934	-63769	0.0035	1	---	protein_coding	ENSMUSG00000025083	Afap1l2	ensembl_havana	19	ENSMUSP00000123400	2	protein_coding	Afap1l2-204	havana	2 (assigned to previous version 7)	8
chr19	56983018	56983463	445	56983266	37	20.83	6.54	18.36	Mono_(EmptyVector)_Peaks_peak_26286	Mono_(EmptyVector)_Peaks	ENSMUSG00000025083	ENSMUST00000126964	-	56918530	56989479	5' UTR Exon	6016	-64488	0.0063	1	---	protein_coding	ENSMUSG00000025083	Afap1l2	ensembl_havana	19	ENSMUSP00000123400	2	protein_coding	Afap1l2-204	havana	2 (assigned to previous version 7)	8
chr19	56996490	56997145	655	56996972	94	68.07	11.17	65.08	Mono_(EmptyVector)_Peaks_peak_26287	Mono_(EmptyVector)_Peaks	ENSMUSG00000025083	ENSMUST00000111584	-	56900793	56996643	TSS	0	-95697	0.0016	0.2348	CCDS50477	protein_coding	ENSMUSG00000025083	Afap1l2	ensembl_havana	19	ENSMUSP00000107210	3	protein_coding	Afap1l2-201	ensembl_havana	1 (assigned to previous version 8)	9
chr19	57001648	57002045	397	57001754	73	31.12	5.37	28.5	Mono_(EmptyVector)_Peaks_peak_26288	Mono_(EmptyVector)_Peaks	.	.	.	.	.	Intergenic	.	.	.	.	.	.	.	.	.	.	.	.	.	.	.	.	.
chr19	57003109	57003600	491	57003443	131	96.59	12.05	93.36	Mono_(EmptyVector)_Peaks_peak_26289	Mono_(EmptyVector)_Peaks	.	.	.	.	.	Intergenic	.	.	.	.	.	.	.	.	.	.	.	.	.	.	.	.	.
chr19	57005872	57006125	253	57006012	42	14.18	3.95	11.82	Mono_(EmptyVector)_Peaks_peak_26290	Mono_(EmptyVector)_Peaks	.	.	.	.	.	Intergenic	.	.	.	.	.	.	.	.	.	.	.	.	.	.	.	.	.
chr19	57017231	57017421	190	57017320	12	6.6	4.28	4.44	Mono_(EmptyVector)_Peaks_peak_26291	Mono_(EmptyVector)_Peaks	.	.	.	.	.	Intergenic	.	.	.	.	.	.	.	.	.	.	.	.	.	.	.	.	.
chr19	57044049	57044531	482	57044194	66	62.03	15.93	59.1	Mono_(EmptyVector)_Peaks_peak_26292	Mono_(EmptyVector)_Peaks	ENSMUSG00000025085	ENSMUST00000111529	-	57021322	57107442	Intron 7	62911	-22727	0.0056	1	CCDS84456	protein_coding	ENSMUSG00000025085	Ablim1	ensembl_havana	17	ENSMUSP00000107154	2	protein_coding	Ablim1-207	havana	5 (assigned to previous version 7)	8
chr19	57067678	57068033	355	57067932	22	16.16	7.58	13.76	Mono_(EmptyVector)_Peaks_peak_26293	Mono_(EmptyVector)_Peaks	ENSMUSG00000025085	ENSMUST00000111529	-	57021322	57107442	Intron 3	39409	-46356	0.0041	1	CCDS84456	protein_coding	ENSMUSG00000025085	Ablim1	ensembl_havana	17	ENSMUSP00000107154	2	protein_coding	Ablim1-207	havana	5 (assigned to previous version 7)	8
chr19	57120907	57121129	222	57121033	14	7.46	4.45	5.27	Mono_(EmptyVector)_Peaks_peak_26294	Mono_(EmptyVector)_Peaks	ENSMUSG00000025085	ENSMUST00000111524	-	57119038	57303344	Intron 6	182215	-1869	0.0012	1	---	protein_coding	ENSMUSG00000025085	Ablim1	ensembl_havana	17	ENSMUSP00000107149	2	protein_coding	Ablim1-204	havana	1 (assigned to previous version 7)	8
chr19	57146329	57146811	482	57146531	17	10.9	5.82	8.62	Mono_(EmptyVector)_Peaks_peak_26295	Mono_(EmptyVector)_Peaks	ENSMUSG00000025085	ENSMUST00000111524	-	57119038	57303344	Intron 2	156533	-27291	0.0026	1	---	protein_coding	ENSMUSG00000025085	Ablim1	ensembl_havana	17	ENSMUSP00000107149	2	protein_coding	Ablim1-204	havana	1 (assigned to previous version 7)	8
chr19	57149827	57150025	198	57149910	18	12.06	6.26	9.75	Mono_(EmptyVector)_Peaks_peak_26296	Mono_(EmptyVector)_Peaks	ENSMUSG00000025085	ENSMUST00000111524	-	57119038	57303344	Intron 2	153319	-30789	0.0011	1	---	protein_coding	ENSMUSG00000025085	Ablim1	ensembl_havana	17	ENSMUSP00000107149	2	protein_coding	Ablim1-204	havana	1 (assigned to previous version 7)	8
chr19	57169263	57170245	982	57169533	88	70	12.85	66.99	Mono_(EmptyVector)_Peaks_peak_26297	Mono_(EmptyVector)_Peaks	ENSMUSG00000025085	ENSMUST00000133369	-	57119278	57170741	TSS	496	-49985	0.0191	1	---	protein_coding	ENSMUSG00000025085	Ablim1	ensembl_havana	17	ENSMUSP00000117798	2	protein_coding	Ablim1-216	havana	3 (assigned to previous version 1)	2
chr19	57185805	57186155	350	57186027	86	47.56	7.48	44.77	Mono_(EmptyVector)_Peaks_peak_26298	Mono_(EmptyVector)_Peaks	ENSMUSG00000025085	ENSMUST00000111544	-	57025614	57185929	TSS	0	-160191	0.0008	0.3561	CCDS70963	protein_coding	ENSMUSG00000025085	Ablim1	ensembl_havana	17	ENSMUSP00000107169	2	protein_coding	Ablim1-208	havana	5 (assigned to previous version 7)	8
chr19	57186880	57187352	472	57187124	65	29.52	5.67	26.93	Mono_(EmptyVector)_Peaks_peak_26299	Mono_(EmptyVector)_Peaks	ENSMUSG00000025085	ENSMUST00000111544	-	57025614	57185929	TSS	-951	-161266	0	0	CCDS70963	protein_coding	ENSMUSG00000025085	Ablim1	ensembl_havana	17	ENSMUSP00000107169	2	protein_coding	Ablim1-208	havana	5 (assigned to previous version 7)	8
chr19	57189009	57189212	203	57189119	66	20.5	3.9	18.03	Mono_(EmptyVector)_Peaks_peak_26300	Mono_(EmptyVector)_Peaks	ENSMUSG00000025085	ENSMUST00000111524	-	57119038	57303344	Intron 1	114132	-69971	0.0011	1	---	protein_coding	ENSMUSG00000025085	Ablim1	ensembl_havana	17	ENSMUSP00000107149	2	protein_coding	Ablim1-204	havana	1 (assigned to previous version 7)	8
chr19	57192479	57193150	671	57192744	156	121.59	13.52	118.16	Mono_(EmptyVector)_Peaks_peak_26301	Mono_(EmptyVector)_Peaks	ENSMUSG00000025085	ENSMUST00000111524	-	57119038	57303344	Intron 1	110194	-73441	0.0036	1	---	protein_coding	ENSMUSG00000025085	Ablim1	ensembl_havana	17	ENSMUSP00000107149	2	protein_coding	Ablim1-204	havana	1 (assigned to previous version 7)	8
chr19	57200276	57200776	500	57200485	38	32.83	11.64	30.2	Mono_(EmptyVector)_Peaks_peak_26302	Mono_(EmptyVector)_Peaks	ENSMUSG00000025085	ENSMUST00000111524	-	57119038	57303344	Intron 1	102568	-81238	0.0027	1	---	protein_coding	ENSMUSG00000025085	Ablim1	ensembl_havana	17	ENSMUSP00000107149	2	protein_coding	Ablim1-204	havana	1 (assigned to previous version 7)	8
chr19	57214646	57214995	349	57214819	16	10.09	5.57	7.83	Mono_(EmptyVector)_Peaks_peak_26303	Mono_(EmptyVector)_Peaks	ENSMUSG00000025085	ENSMUST00000111524	-	57119038	57303344	Intron 1	88349	-95608	0.0019	1	---	protein_coding	ENSMUSG00000025085	Ablim1	ensembl_havana	17	ENSMUSP00000107149	2	protein_coding	Ablim1-204	havana	1 (assigned to previous version 7)	8
chr19	57227665	57228078	413	57227795	68	38.07	7.35	35.38	Mono_(EmptyVector)_Peaks_peak_26304	Mono_(EmptyVector)_Peaks	ENSMUSG00000025085	ENSMUST00000111559	-	57024715	57227762	TSS	0	-202950	0.0005	0.2367	---	protein_coding	ENSMUSG00000025085	Ablim1	ensembl_havana	17	ENSMUSP00000107184	2	protein_coding	Ablim1-213	havana	5 (assigned to previous version 7)	8
chr19	57230208	57230765	557	57230439	93	63.32	10.14	60.38	Mono_(EmptyVector)_Peaks_peak_26305	Mono_(EmptyVector)_Peaks	ENSMUSG00000025085	ENSMUST00000111524	-	57119038	57303344	Intron 1	72579	-111170	0.003	1	---	protein_coding	ENSMUSG00000025085	Ablim1	ensembl_havana	17	ENSMUSP00000107149	2	protein_coding	Ablim1-204	havana	1 (assigned to previous version 7)	8
chr19	57231662	57231917	255	57231712	37	13.23	4.07	10.89	Mono_(EmptyVector)_Peaks_peak_26306	Mono_(EmptyVector)_Peaks	ENSMUSG00000025085	ENSMUST00000111524	-	57119038	57303344	Intron 1	71427	-112624	0.0014	1	---	protein_coding	ENSMUSG00000025085	Ablim1	ensembl_havana	17	ENSMUSP00000107149	2	protein_coding	Ablim1-204	havana	1 (assigned to previous version 7)	8
chr19	57261217	57262165	948	57261838	138	115.4	15.09	112.02	Mono_(EmptyVector)_Peaks_peak_26307	Mono_(EmptyVector)_Peaks	ENSMUSG00000117684	ENSMUST00000237596	+	57262392	57265485	TSS	-227	-3320	0	0	---	lncRNA	ENSMUSG00000117684	4930449E18Rik	havana	2	---	---	lncRNA	4930449E18Rik-201	havana	---	2
chr19	57284856	57285239	383	57285104	29	19.11	7.38	16.67	Mono_(EmptyVector)_Peaks_peak_26308	Mono_(EmptyVector)_Peaks	ENSMUSG00000025085	ENSMUST00000111524	-	57119038	57303344	Intron 1	18105	-165818	0.0021	1	---	protein_coding	ENSMUSG00000025085	Ablim1	ensembl_havana	17	ENSMUSP00000107149	2	protein_coding	Ablim1-204	havana	1 (assigned to previous version 7)	8
chr19	57286021	57286746	725	57286677	17	8.18	4.36	5.97	Mono_(EmptyVector)_Peaks_peak_26309	Mono_(EmptyVector)_Peaks	ENSMUSG00000025085	ENSMUST00000111524	-	57119038	57303344	Intron 1	16598	-166983	0.0039	1	---	protein_coding	ENSMUSG00000025085	Ablim1	ensembl_havana	17	ENSMUSP00000107149	2	protein_coding	Ablim1-204	havana	1 (assigned to previous version 7)	8
chr19	57302794	57303609	815	57302973	56	45.34	11.94	42.57	Mono_(EmptyVector)_Peaks_peak_26310	Mono_(EmptyVector)_Peaks	ENSMUSG00000025085	ENSMUST00000156316	-	57025683	57303352	TSS	0	-277111	0.002	0.685	---	protein_coding	ENSMUSG00000025085	Ablim1	ensembl_havana	17	---	---	retained_intron	Ablim1-221	havana	2 (assigned to previous version 7)	8
chr19	57346884	57347063	179	57346975	56	13.95	3.21	11.6	Mono_(EmptyVector)_Peaks_peak_26311	Mono_(EmptyVector)_Peaks	ENSMUSG00000097785	ENSMUST00000241582	-	57346791	57349304	TTS	2241	-93	0.0716	1	---	lncRNA	ENSMUSG00000097785	B230217O12Rik	havana	4	---	---	lncRNA	B230217O12Rik-203	havana_tagene	---	1
chr19	57348954	57350151	1197	57349199	284	234.32	15.85	230.01	Mono_(EmptyVector)_Peaks_peak_26312	Mono_(EmptyVector)_Peaks	ENSMUSG00000097785	ENSMUST00000241582	-	57346791	57349304	TSS	0	-2163	0.1396	0.293	---	lncRNA	ENSMUSG00000097785	B230217O12Rik	havana	4	---	---	lncRNA	B230217O12Rik-203	havana_tagene	---	1
chr19	57441095	57441831	736	57441400	88	88.62	19.5	85.46	Mono_(EmptyVector)_Peaks_peak_26313	Mono_(EmptyVector)_Peaks	ENSMUSG00000025086	ENSMUST00000237166	+	57441371	57475450	TSS	0	-33619	0.0135	0.6255	---	protein_coding	ENSMUSG00000025086	Trub1	ensembl_havana	14	---	---	retained_intron	Trub1-203	havana	---	2
chr19	57470723	57471073	350	57470898	13	6.89	4.29	4.73	Mono_(EmptyVector)_Peaks_peak_26314	Mono_(EmptyVector)_Peaks	ENSMUSG00000025086	ENSMUST00000238107	+	57441389	57472059	TTS	29334	-986	0.0114	1	---	protein_coding	ENSMUSG00000025086	Trub1	ensembl_havana	14	ENSMUSP00000157924	2	protein_coding	Trub1-204	havana	---	2
chr19	57598950	57600103	1153	57599317	122	107.42	16.27	104.11	Mono_(EmptyVector)_Peaks_peak_26315	Mono_(EmptyVector)_Peaks	ENSMUSG00000054843	ENSMUST00000077282	+	57599466	58121776	TSS	0	-521673	0.0012	0.5529	CCDS29928	protein_coding	ENSMUSG00000054843	Atrnl1	ensembl_havana	10	ENSMUSP00000076514	6	protein_coding	Atrnl1-201	ensembl_havana	1 (assigned to previous version 5)	7
chr19	57615783	57615980	197	57615931	12	6.6	4.28	4.44	Mono_(EmptyVector)_Peaks_peak_26316	Mono_(EmptyVector)_Peaks	ENSMUSG00000054843	ENSMUST00000077282	+	57599466	58121776	Intron 1	16317	-505796	0.0004	1	CCDS29928	protein_coding	ENSMUSG00000054843	Atrnl1	ensembl_havana	10	ENSMUSP00000076514	6	protein_coding	Atrnl1-201	ensembl_havana	1 (assigned to previous version 5)	7
chr19	58049040	58049621	581	58049424	116	117.04	20.89	113.65	Mono_(EmptyVector)_Peaks_peak_26317	Mono_(EmptyVector)_Peaks	ENSMUSG00000054843	ENSMUST00000077282	+	57599466	58121776	Intron 28	449574	-72155	0.0011	1	CCDS29928	protein_coding	ENSMUSG00000054843	Atrnl1	ensembl_havana	10	ENSMUSP00000076514	6	protein_coding	Atrnl1-201	ensembl_havana	1 (assigned to previous version 5)	7
chr19	58061382	58061588	206	58061416	10	5.01	3.62	2.92	Mono_(EmptyVector)_Peaks_peak_26318	Mono_(EmptyVector)_Peaks	ENSMUSG00000054843	ENSMUST00000077282	+	57599466	58121776	Intron 28	461916	-60188	0.0004	1	CCDS29928	protein_coding	ENSMUSG00000054843	Atrnl1	ensembl_havana	10	ENSMUSP00000076514	6	protein_coding	Atrnl1-201	ensembl_havana	1 (assigned to previous version 5)	7
chr19	58092849	58093383	534	58093133	217	216.12	22.58	211.95	Mono_(EmptyVector)_Peaks_peak_26319	Mono_(EmptyVector)_Peaks	ENSMUSG00000054843	ENSMUST00000077282	+	57599466	58121776	Intron 28	493383	-28393	0.001	1	CCDS29928	protein_coding	ENSMUSG00000054843	Atrnl1	ensembl_havana	10	ENSMUSP00000076514	6	protein_coding	Atrnl1-201	ensembl_havana	1 (assigned to previous version 5)	7
chr19	58133919	58134504	585	58134152	63	61.33	16.68	58.4	Mono_(EmptyVector)_Peaks_peak_26320	Mono_(EmptyVector)_Peaks	.	.	.	.	.	Intergenic	.	.	.	.	.	.	.	.	.	.	.	.	.	.	.	.	.
chr19	58153905	58154162	257	58153960	10	5.01	3.62	2.92	Mono_(EmptyVector)_Peaks_peak_26321	Mono_(EmptyVector)_Peaks	.	.	.	.	.	Intergenic	.	.	.	.	.	.	.	.	.	.	.	.	.	.	.	.	.
chr19	58425187	58425770	583	58425550	25	17.85	7.72	15.43	Mono_(EmptyVector)_Peaks_peak_26322	Mono_(EmptyVector)_Peaks	ENSMUSG00000025089	ENSMUST00000129100	-	58224044	58443025	Intron 3	17255	-201143	0.0027	1	CCDS70967	protein_coding	ENSMUSG00000025089	Gfra1	ensembl_havana	16	ENSMUSP00000117196	2	protein_coding	Gfra1-203	havana	1 (assigned to previous version 7)	8
chr19	58443529	58443762	233	58443683	17	8.28	4.42	6.07	Mono_(EmptyVector)_Peaks_peak_26323	Mono_(EmptyVector)_Peaks	ENSMUSG00000025089	ENSMUST00000152507	-	58226594	58443734	TSS	0	-216935	0.0009	0.8803	CCDS38028	protein_coding	ENSMUSG00000025089	Gfra1	ensembl_havana	16	ENSMUSP00000120333	2	protein_coding	Gfra1-208	havana	5 (assigned to previous version 7)	8
chr19	58443960	58444581	621	58444403	19	9.82	4.87	7.57	Mono_(EmptyVector)_Peaks_peak_26324	Mono_(EmptyVector)_Peaks	ENSMUSG00000025089	ENSMUST00000152507	-	58226594	58443734	TSS	-226	-217366	0	0	CCDS38028	protein_coding	ENSMUSG00000025089	Gfra1	ensembl_havana	16	ENSMUSP00000120333	2	protein_coding	Gfra1-208	havana	5 (assigned to previous version 7)	8
chr19	58457975	58458247	272	58458058	13	7.44	4.61	5.26	Mono_(EmptyVector)_Peaks_peak_26325	Mono_(EmptyVector)_Peaks	.	.	.	.	.	Intergenic	.	.	.	.	.	.	.	.	.	.	.	.	.	.	.	.	.
chr19	58484589	58484934	345	58484830	24	18.32	8.24	15.89	Mono_(EmptyVector)_Peaks_peak_26326	Mono_(EmptyVector)_Peaks	.	.	.	.	.	Intergenic	.	.	.	.	.	.	.	.	.	.	.	.	.	.	.	.	.
chr19	58510739	58511080	341	58510880	24	11.98	5.08	9.68	Mono_(EmptyVector)_Peaks_peak_26327	Mono_(EmptyVector)_Peaks	ENSMUSG00000025090	ENSMUST00000235305	+	58500424	58541518	Intron 3	10315	-30438	0.0083	1	---	protein_coding	ENSMUSG00000025090	Ccdc172	ensembl_havana	10	ENSMUSP00000158558	2	protein_coding	Ccdc172-202	havana	---	2
chr19	58511552	58512924	1372	58512246	31	17.62	6.31	15.2	Mono_(EmptyVector)_Peaks_peak_26328	Mono_(EmptyVector)_Peaks	ENSMUSG00000025090	ENSMUST00000235305	+	58500424	58541518	Intron 3	11128	-28594	0.0334	1	---	protein_coding	ENSMUSG00000025090	Ccdc172	ensembl_havana	10	ENSMUSP00000158558	2	protein_coding	Ccdc172-202	havana	---	2
chr19	58538938	58539304	366	58539145	53	50.33	15.13	47.51	Mono_(EmptyVector)_Peaks_peak_26329	Mono_(EmptyVector)_Peaks	ENSMUSG00000025090	ENSMUST00000235305	+	58500424	58541518	Intron 5	38514	-2214	0.0089	1	---	protein_coding	ENSMUSG00000025090	Ccdc172	ensembl_havana	10	ENSMUSP00000158558	2	protein_coding	Ccdc172-202	havana	---	2
chr19	58617882	58618107	225	58618012	15	9.21	5.27	6.97	Mono_(EmptyVector)_Peaks_peak_26330	Mono_(EmptyVector)_Peaks	ENSMUSG00000100001	ENSMUST00000187629	+	58594761	58618186	TTS	23121	-79	0.0096	1	---	lncRNA	ENSMUSG00000100001	1810007D17Rik	havana	2	---	---	lncRNA	1810007D17Rik-201	havana	1 (assigned to previous version 1)	2
chr19	58751518	58751704	186	58751569	12	6.6	4.28	4.44	Mono_(EmptyVector)_Peaks_peak_26331	Mono_(EmptyVector)_Peaks	ENSMUSG00000025091	ENSMUST00000026081	+	58748151	58765967	Intron 4	3367	-14263	0.0105	1	CCDS38030	protein_coding	ENSMUSG00000025091	Pnliprp2	ensembl_havana	5	ENSMUSP00000026081	4	protein_coding	Pnliprp2-201	ensembl_havana	1 (assigned to previous version 3)	5
chr19	58839225	58839469	244	58839257	10	5.01	3.62	2.92	Mono_(EmptyVector)_Peaks_peak_26332	Mono_(EmptyVector)_Peaks	ENSMUSG00000025092	ENSMUST00000236839	-	58815988	58849071	Intron 1	9602	-23237	0.0074	1	---	protein_coding	ENSMUSG00000025092	Hspa12a	ensembl_havana	8	---	---	protein_coding_CDS_not_defined	Hspa12a-207	havana	---	2
chr19	58892432	58892730	298	58892619	15	8.82	5.05	6.59	Mono_(EmptyVector)_Peaks_peak_26333	Mono_(EmptyVector)_Peaks	ENSMUSG00000025092	ENSMUST00000237297	-	58809468	58932087	Intron 2	39357	-82964	0.0024	1	---	protein_coding	ENSMUSG00000025092	Hspa12a	ensembl_havana	8	ENSMUSP00000157441	2	protein_coding	Hspa12a-208	havana	---	2
chr19	58899805	58900236	431	58900047	11	5.79	3.95	3.66	Mono_(EmptyVector)_Peaks_peak_26334	Mono_(EmptyVector)_Peaks	ENSMUSG00000092813	ENSMUST00000175072	-	58900105	58900192	TSS	0	0	1	0.2037	---	miRNA	ENSMUSG00000092813	Mir3086	mirbase	3	---	---	miRNA	Mir3086-201	mirbase	NA (assigned to previous version 1)	3
chr19	58931374	58932241	867	58932054	167	151.05	17.94	147.39	Mono_(EmptyVector)_Peaks_peak_26335	Mono_(EmptyVector)_Peaks	ENSMUSG00000025092	ENSMUST00000237786	-	58917076	58932087	TSS	0	-14298	0.0476	0.8226	---	protein_coding	ENSMUSG00000025092	Hspa12a	ensembl_havana	8	---	---	protein_coding_CDS_not_defined	Hspa12a-209	havana	---	2
chr19	58967055	58967532	477	58967337	41	34.9	11.7	32.24	Mono_(EmptyVector)_Peaks_peak_26336	Mono_(EmptyVector)_Peaks	ENSMUSG00000041362	ENSMUST00000047511	-	58961928	59064533	Intron 16	97001	-5127	0.0047	1	CCDS50481	protein_coding	ENSMUSG00000041362	Shtn1	ensembl_havana	18	ENSMUSP00000041378	8	protein_coding	Shtn1-201	ensembl_havana	1 (assigned to previous version 13)	15
chr19	59063737	59064056	319	59063919	9	4.27	3.29	2.22	Mono_(EmptyVector)_Peaks_peak_26337	Mono_(EmptyVector)_Peaks	ENSMUSG00000041362	ENSMUST00000163821	-	58961788	59064502	TSS	446	-101949	0.0031	1	CCDS50480	protein_coding	ENSMUSG00000041362	Shtn1	ensembl_havana	18	ENSMUSP00000126227	2	protein_coding	Shtn1-202	ensembl_havana	1 (assigned to previous version 1)	3
chr19	59157760	59158013	253	59157939	12	6.6	4.28	4.44	Mono_(EmptyVector)_Peaks_peak_26338	Mono_(EmptyVector)_Peaks	ENSMUSG00000006270	ENSMUST00000172821	-	59154619	59158489	TSS	476	-3141	0.0656	1	CCDS29933	protein_coding	ENSMUSG00000006270	Vax1	ensembl_havana	8	ENSMUSP00000134642	2	protein_coding	Vax1-201	ensembl_havana	1 (assigned to previous version 3)	4
chr19	59227767	59228181	414	59228035	37	30.42	10.74	27.81	Mono_(EmptyVector)_Peaks_peak_26339	Mono_(EmptyVector)_Peaks	.	.	.	.	.	Intergenic	.	.	.	.	.	.	.	.	.	.	.	.	.	.	.	.	.
chr19	59236348	59236904	556	59236730	80	73.77	16.22	70.74	Mono_(EmptyVector)_Peaks_peak_26340	Mono_(EmptyVector)_Peaks	.	.	.	.	.	Intergenic	.	.	.	.	.	.	.	.	.	.	.	.	.	.	.	.	.
chr19	59278174	59278558	384	59278444	95	98.54	21.03	95.3	Mono_(EmptyVector)_Peaks_peak_26341	Mono_(EmptyVector)_Peaks	ENSMUSG00000025094	ENSMUST00000236270	+	59249391	59283676	Intron 10	28783	-5118	0.0112	1	---	protein_coding	ENSMUSG00000025094	Slc18a2	ensembl_havana	9	---	---	retained_intron	Slc18a2-202	havana	---	2
chr19	59332866	59333074	208	59332995	32	5.24	2.26	3.14	Mono_(EmptyVector)_Peaks_peak_26342	Mono_(EmptyVector)_Peaks	ENSMUSG00000074746	ENSMUST00000099274	-	59285610	59334213	Intron 1	1139	-47256	0.0043	1	CCDS29936	protein_coding	ENSMUSG00000074746	Pdzd8	ensembl_havana	4	ENSMUSP00000096880	3	protein_coding	Pdzd8-201	ensembl_havana	1 (assigned to previous version 2)	4
chr19	59333585	59334763	1178	59334411	214	170.94	14.59	167.12	Mono_(EmptyVector)_Peaks_peak_26343	Mono_(EmptyVector)_Peaks	ENSMUSG00000074746	ENSMUST00000099274	-	59285610	59334213	TSS	0	-47975	0.0129	0.5335	CCDS29936	protein_coding	ENSMUSG00000074746	Pdzd8	ensembl_havana	4	ENSMUSP00000096880	3	protein_coding	Pdzd8-201	ensembl_havana	1 (assigned to previous version 2)	4
chr19	59406595	59406845	250	59406666	11	5.79	3.95	3.66	Mono_(EmptyVector)_Peaks_peak_26344	Mono_(EmptyVector)_Peaks	.	.	.	.	.	Intergenic	.	.	.	.	.	.	.	.	.	.	.	.	.	.	.	.	.
chr19	59442762	59443047	285	59442861	13	7.44	4.61	5.26	Mono_(EmptyVector)_Peaks_peak_26345	Mono_(EmptyVector)_Peaks	ENSMUSG00000087095	ENSMUST00000136990	-	59413536	59447068	Intron 1	4021	-29226	0.0085	1	---	lncRNA	ENSMUSG00000087095	Emx2os	havana	4	---	---	lncRNA	Emx2os-201	havana	1 (assigned to previous version 2)	3
chr19	59886825	59887156	331	59886935	31	26.4	10.54	23.85	Mono_(EmptyVector)_Peaks_peak_26346	Mono_(EmptyVector)_Peaks	ENSMUSG00000090965	ENSMUST00000164379	-	59884673	59889495	CDS Exon 1	2339	-2152	0.0688	1	---	lncRNA	ENSMUSG00000090965	Gm17203	havana	2	---	---	lncRNA	Gm17203-201	havana	1 (assigned to previous version 1)	2
chr19	59931377	59932382	1005	59931914	234	228.05	21.76	223.78	Mono_(EmptyVector)_Peaks_peak_26347	Mono_(EmptyVector)_Peaks	ENSMUSG00000040022	ENSMUST00000171986	-	59891316	59932087	TSS	0	-40061	0.0174	0.7068	CCDS50482	protein_coding	ENSMUSG00000040022	Rab11fip2	ensembl_havana	15	ENSMUSP00000128813	2	protein_coding	Rab11fip2-203	ensembl_havana	1 (assigned to previous version 7)	8
chr19	60029419	60029626	207	60029423	9	4.27	3.29	2.22	Mono_(EmptyVector)_Peaks_peak_26348	Mono_(EmptyVector)_Peaks	.	.	.	.	.	Intergenic	.	.	.	.	.	.	.	.	.	.	.	.	.	.	.	.	.
chr19	60132917	60133236	319	60133026	20	14.07	6.92	11.72	Mono_(EmptyVector)_Peaks_peak_26349	Mono_(EmptyVector)_Peaks	ENSMUSG00000053117	ENSMUST00000242456	+	60133121	60150694	TSS	0	-17458	0.0066	0.3625	---	lncRNA	ENSMUSG00000053117	E330013P04Rik	ensembl_havana	13	---	---	lncRNA	E330013P04Rik-206	havana_tagene	---	1
chr19	60214665	60215231	566	60215019	153	155.38	22.34	151.69	Mono_(EmptyVector)_Peaks_peak_26350	Mono_(EmptyVector)_Peaks	ENSMUSG00000043623	ENSMUST00000061046	+	60214766	60216111	TSS	0	-880	0.3462	0.8219	---	pseudogene	ENSMUSG00000043623	4933412A08Rik	ensembl	8	---	---	pseudogene	4933412A08Rik-201	ensembl	NA (assigned to previous version 7)	8
chr19	60425724	60426517	793	60426405	24	18.32	8.24	15.89	Mono_(EmptyVector)_Peaks_peak_26351	Mono_(EmptyVector)_Peaks	.	.	.	.	.	Intergenic	.	.	.	.	.	.	.	.	.	.	.	.	.	.	.	.	.
chr19	60447624	60447886	262	60447732	46	29.9	8.28	27.3	Mono_(EmptyVector)_Peaks_peak_26352	Mono_(EmptyVector)_Peaks	.	.	.	.	.	Intergenic	.	.	.	.	.	.	.	.	.	.	.	.	.	.	.	.	.
chr19	60448316	60448506	190	60448414	20	6.77	3.37	4.61	Mono_(EmptyVector)_Peaks_peak_26353	Mono_(EmptyVector)_Peaks	.	.	.	.	.	Intergenic	.	.	.	.	.	.	.	.	.	.	.	.	.	.	.	.	.
chr19	60452108	60452922	814	60452480	59	38.73	8.87	36.03	Mono_(EmptyVector)_Peaks_peak_26354	Mono_(EmptyVector)_Peaks	.	.	.	.	.	Intergenic	.	.	.	.	.	.	.	.	.	.	.	.	.	.	.	.	.
chr19	60466166	60466662	496	60466396	32	27.61	10.87	25.04	Mono_(EmptyVector)_Peaks_peak_26355	Mono_(EmptyVector)_Peaks	.	.	.	.	.	Intergenic	.	.	.	.	.	.	.	.	.	.	.	.	.	.	.	.	.
chr19	60484298	60484591	293	60484405	40	37.28	13.26	34.59	Mono_(EmptyVector)_Peaks_peak_26356	Mono_(EmptyVector)_Peaks	.	.	.	.	.	Intergenic	.	.	.	.	.	.	.	.	.	.	.	.	.	.	.	.	.
chr19	60515287	60515604	317	60515481	19	13.05	6.59	10.72	Mono_(EmptyVector)_Peaks_peak_26357	Mono_(EmptyVector)_Peaks	ENSMUSG00000033417	ENSMUST00000111460	-	60515766	60569394	TTS	53790	162	0	0	CCDS50483	protein_coding	ENSMUSG00000033417	Cacul1	ensembl_havana	17	ENSMUSP00000107086	4	protein_coding	Cacul1-202	ensembl_havana	1 (assigned to previous version 3)	5
chr19	60568815	60569717	902	60569479	156	149.35	19.87	145.7	Mono_(EmptyVector)_Peaks_peak_26358	Mono_(EmptyVector)_Peaks	ENSMUSG00000033417	ENSMUST00000166712	-	60517479	60569412	TSS	0	-51336	0.0115	0.6622	CCDS50484	protein_coding	ENSMUSG00000033417	Cacul1	ensembl_havana	17	ENSMUSP00000127014	2	protein_coding	Cacul1-203	ensembl_havana	5 (assigned to previous version 7)	9
chr19	60718815	60719083	268	60718914	22	16.16	7.58	13.76	Mono_(EmptyVector)_Peaks_peak_26359	Mono_(EmptyVector)_Peaks	.	.	.	.	.	Intergenic	.	.	.	.	.	.	.	.	.	.	.	.	.	.	.	.	.
chr19	60744233	60745635	1402	60744464	284	227.06	14.94	222.8	Mono_(EmptyVector)_Peaks_peak_26360	Mono_(EmptyVector)_Peaks	ENSMUSG00000072437	ENSMUST00000088237	+	60744425	60748353	TSS	0	-2718	0.3082	0.8631	CCDS29941	protein_coding	ENSMUSG00000072437	Nanos1	ensembl_havana	5	ENSMUSP00000096874	3	protein_coding	Nanos1-201	ensembl_havana	NA (assigned to previous version 4)	6
chr19	60778435	60779500	1065	60779236	186	168.07	18.16	164.28	Mono_(EmptyVector)_Peaks_peak_26361	Mono_(EmptyVector)_Peaks	ENSMUSG00000024991	ENSMUST00000025955	-	60749555	60779082	TSS	0	-28880	0.0219	0.6079	CCDS38035	protein_coding	ENSMUSG00000024991	Eif3a	ensembl_havana	9	ENSMUSP00000025955	7	protein_coding	Eif3a-201	ensembl_havana	1 (assigned to previous version 6)	8
chr19	60799667	60800386	719	60799958	113	113.77	20.69	110.4	Mono_(EmptyVector)_Peaks_peak_26362	Mono_(EmptyVector)_Peaks	ENSMUSG00000024993	ENSMUST00000119633	+	60800029	60824666	TSS	0	-24280	0.0145	0.4972	CCDS84460	protein_coding	ENSMUSG00000024993	Dennd10	ensembl_havana	16	ENSMUSP00000112839	2	protein_coding	Dennd10-202	havana	1 (assigned to previous version 7)	8
chr19	60849582	60850116	534	60849890	62	68.72	20.76	65.73	Mono_(EmptyVector)_Peaks_peak_26363	Mono_(EmptyVector)_Peaks	ENSMUSG00000063698	ENSMUST00000135808	-	60827186	60849918	TSS	0	-22396	0.0148	0.6299	CCDS29943	protein_coding	ENSMUSG00000063698	Sfxn4	ensembl_havana	10	ENSMUSP00000118743	2	protein_coding	Sfxn4-203	ensembl_havana	1 (assigned to previous version 7)	8
chr19	60862532	60863138	606	60862967	261	265.21	24.11	260.66	Mono_(EmptyVector)_Peaks_peak_26364	Mono_(EmptyVector)_Peaks	ENSMUSG00000024997	ENSMUST00000025961	-	60852489	60862995	TSS	0	-10043	0.0442	0.7644	CCDS29944	protein_coding	ENSMUSG00000024997	Prdx3	ensembl_havana	8	ENSMUSP00000025961	7	protein_coding	Prdx3-201	ensembl_havana	1 (assigned to previous version 6)	7
chr19	60877676	60879101	1425	60878483	189	158.09	15.69	154.37	Mono_(EmptyVector)_Peaks_peak_26365	Mono_(EmptyVector)_Peaks	ENSMUSG00000003228	ENSMUST00000235623	+	60878833	60976533	TSS	0	-97432	0.0028	0.1886	---	protein_coding	ENSMUSG00000003228	Grk5	ensembl_havana	10	---	---	retained_intron	Grk5-202	havana	---	2
chr19	60928396	60928769	373	60928608	26	20.55	8.9	18.09	Mono_(EmptyVector)_Peaks_peak_26366	Mono_(EmptyVector)_Peaks	ENSMUSG00000003228	ENSMUST00000235623	+	60878833	60976533	Intron 2	49563	-47764	0.0038	1	---	protein_coding	ENSMUSG00000003228	Grk5	ensembl_havana	10	---	---	retained_intron	Grk5-202	havana	---	2
chr19	60934368	60934922	554	60934636	86	67.94	12.66	64.96	Mono_(EmptyVector)_Peaks_peak_26367	Mono_(EmptyVector)_Peaks	ENSMUSG00000003228	ENSMUST00000235623	+	60878833	60976533	Intron 2	55535	-41611	0.0057	1	---	protein_coding	ENSMUSG00000003228	Grk5	ensembl_havana	10	---	---	retained_intron	Grk5-202	havana	---	2
chr19	60938631	60939167	536	60939078	49	28.73	7.34	26.15	Mono_(EmptyVector)_Peaks_peak_26368	Mono_(EmptyVector)_Peaks	ENSMUSG00000003228	ENSMUST00000235623	+	60878833	60976533	Intron 2	59798	-37366	0.0055	1	---	protein_coding	ENSMUSG00000003228	Grk5	ensembl_havana	10	---	---	retained_intron	Grk5-202	havana	---	2
chr19	60944083	60944379	296	60944287	11	5.79	3.95	3.66	Mono_(EmptyVector)_Peaks_peak_26369	Mono_(EmptyVector)_Peaks	ENSMUSG00000003228	ENSMUST00000235623	+	60878833	60976533	Intron 2	65250	-32154	0.003	1	---	protein_coding	ENSMUSG00000003228	Grk5	ensembl_havana	10	---	---	retained_intron	Grk5-202	havana	---	2
chr19	60944754	60945174	420	60944852	28	22.85	9.55	20.35	Mono_(EmptyVector)_Peaks_peak_26370	Mono_(EmptyVector)_Peaks	ENSMUSG00000003228	ENSMUST00000235623	+	60878833	60976533	Intron 2	65921	-31359	0.0043	1	---	protein_coding	ENSMUSG00000003228	Grk5	ensembl_havana	10	---	---	retained_intron	Grk5-202	havana	---	2
chr19	60960154	60960452	298	60960257	22	15.57	7.25	13.19	Mono_(EmptyVector)_Peaks_peak_26371	Mono_(EmptyVector)_Peaks	ENSMUSG00000003228	ENSMUST00000235623	+	60878833	60976533	Intron 2	81321	-16081	0.0031	1	---	protein_coding	ENSMUSG00000003228	Grk5	ensembl_havana	10	---	---	retained_intron	Grk5-202	havana	---	2
chr19	60962007	60962236	229	60962123	34	29.41	11.18	26.82	Mono_(EmptyVector)_Peaks_peak_26372	Mono_(EmptyVector)_Peaks	ENSMUSG00000003228	ENSMUST00000235623	+	60878833	60976533	Intron 2	83174	-14297	0.0024	1	---	protein_coding	ENSMUSG00000003228	Grk5	ensembl_havana	10	---	---	retained_intron	Grk5-202	havana	---	2
chr19	61046870	61047426	556	61047304	20	12.72	6.18	10.39	Mono_(EmptyVector)_Peaks_peak_26373	Mono_(EmptyVector)_Peaks	ENSMUSG00000074733	ENSMUST00000122927	-	61042278	61129234	Intron 3	81808	-4592	0.0064	1	---	protein_coding	ENSMUSG00000074733	Zfp950	ensembl_havana	15	ENSMUSP00000146206	2	nonsense_mediated_decay	Zfp950-201	havana	1 (assigned to previous version 7)	8
chr19	61048426	61048700	274	61048540	25	16.68	7.11	14.27	Mono_(EmptyVector)_Peaks_peak_26374	Mono_(EmptyVector)_Peaks	ENSMUSG00000074733	ENSMUST00000122927	-	61042278	61129234	Intron 3	80534	-6148	0.0032	1	---	protein_coding	ENSMUSG00000074733	Zfp950	ensembl_havana	15	ENSMUSP00000146206	2	nonsense_mediated_decay	Zfp950-201	havana	1 (assigned to previous version 7)	8
chr19	61086137	61086400	263	61086300	9	4.27	3.29	2.22	Mono_(EmptyVector)_Peaks_peak_26375	Mono_(EmptyVector)_Peaks	ENSMUSG00000074733	ENSMUST00000122927	-	61042278	61129234	Intron 3	42834	-43859	0.003	1	---	protein_coding	ENSMUSG00000074733	Zfp950	ensembl_havana	15	ENSMUSP00000146206	2	nonsense_mediated_decay	Zfp950-201	havana	1 (assigned to previous version 7)	8
chr19	61128960	61129639	679	61129301	131	126.2	19.54	122.74	Mono_(EmptyVector)_Peaks_peak_26376	Mono_(EmptyVector)_Peaks	ENSMUSG00000074733	ENSMUST00000205854	-	61105562	61129256	TSS	0	-23398	0.0125	0.4368	CCDS84462	protein_coding	ENSMUSG00000074733	Zfp950	ensembl_havana	15	ENSMUSP00000145786	2	protein_coding	Zfp950-210	havana	3 (assigned to previous version 1)	2
chr19	61187765	61188546	781	61188033	97	98.64	20.36	95.4	Mono_(EmptyVector)_Peaks_peak_26377	Mono_(EmptyVector)_Peaks	.	.	.	.	.	Intergenic	.	.	.	.	.	.	.	.	.	.	.	.	.	.	.	.	.
chr19	61253825	61254297	472	61253963	81	69.8	14.46	66.8	Mono_(EmptyVector)_Peaks_peak_26378	Mono_(EmptyVector)_Peaks	.	.	.	.	.	Intergenic	.	.	.	.	.	.	.	.	.	.	.	.	.	.	.	.	.
chr19	61254769	61255139	370	61255000	43	27.25	7.87	24.69	Mono_(EmptyVector)_Peaks_peak_26379	Mono_(EmptyVector)_Peaks	.	.	.	.	.	Intergenic	.	.	.	.	.	.	.	.	.	.	.	.	.	.	.	.	.
chr2	3119111	3119912	801	3119361	99	86.1	15.32	82.96	Mono_(EmptyVector)_Peaks_peak_26380	Mono_(EmptyVector)_Peaks	ENSMUSG00000050530	ENSMUST00000062934	+	3119722	3228844	TSS	0	-108932	0.0018	0.2382	CCDS84464	protein_coding	ENSMUSG00000050530	Fam171a1	ensembl_havana	15	ENSMUSP00000053619	7	protein_coding	Fam171a1-201	havana	1 (assigned to previous version 6)	7
chr2	3128517	3128744	227	3128682	12	6.6	4.28	4.44	Mono_(EmptyVector)_Peaks_peak_26381	Mono_(EmptyVector)_Peaks	ENSMUSG00000050530	ENSMUST00000072955	+	3115261	3228288	5' UTR Exon	13256	-99544	0.002	1	CCDS79727	protein_coding	ENSMUSG00000050530	Fam171a1	ensembl_havana	15	ENSMUSP00000072724	6	protein_coding	Fam171a1-202	havana	1 (assigned to previous version 11)	12
chr2	3219367	3219858	491	3219495	17	11.09	5.93	8.8	Mono_(EmptyVector)_Peaks_peak_26382	Mono_(EmptyVector)_Peaks	ENSMUSG00000050530	ENSMUST00000062934	+	3119722	3228844	Intron 5	99645	-8986	0.0045	1	CCDS84464	protein_coding	ENSMUSG00000050530	Fam171a1	ensembl_havana	15	ENSMUSP00000053619	7	protein_coding	Fam171a1-201	havana	1 (assigned to previous version 6)	7
chr2	3229661	3229842	181	3229702	10	5.01	3.62	2.92	Mono_(EmptyVector)_Peaks_peak_26383	Mono_(EmptyVector)_Peaks	ENSMUSG00000050530	ENSMUST00000062934	+	3119722	3228844	TTS	109939	817	0	0	CCDS84464	protein_coding	ENSMUSG00000050530	Fam171a1	ensembl_havana	15	ENSMUSP00000053619	7	protein_coding	Fam171a1-201	havana	1 (assigned to previous version 6)	7
chr2	3240093	3240834	741	3240456	32	25.24	9.62	22.7	Mono_(EmptyVector)_Peaks_peak_26384	Mono_(EmptyVector)_Peaks	.	.	.	.	.	Intergenic	.	.	.	.	.	.	.	.	.	.	.	.	.	.	.	.	.
chr2	3267563	3267785	222	3267655	22	16.16	7.58	13.76	Mono_(EmptyVector)_Peaks_peak_26385	Mono_(EmptyVector)_Peaks	.	.	.	.	.	Intergenic	.	.	.	.	.	.	.	.	.	.	.	.	.	.	.	.	.
chr2	3284476	3286029	1553	3284921	405	336.79	16.46	331.76	Mono_(EmptyVector)_Peaks_peak_26386	Mono_(EmptyVector)_Peaks	ENSMUSG00000026643	ENSMUST00000091504	+	3285305	3327236	TSS	0	-41207	0.0173	0.4665	CCDS70972	protein_coding	ENSMUSG00000026643	Nmt2	ensembl_havana	17	ENSMUSP00000089085	5	protein_coding	Nmt2-202	havana	5 (assigned to previous version 4)	5
chr2	3306497	3307164	667	3306886	51	49.34	15.39	46.53	Mono_(EmptyVector)_Peaks_peak_26387	Mono_(EmptyVector)_Peaks	ENSMUSG00000026643	ENSMUST00000155761	+	3285318	3308173	CDS Exon 2	21179	-1009	0.0292	1	---	protein_coding	ENSMUSG00000026643	Nmt2	ensembl_havana	17	---	---	protein_coding_CDS_not_defined	Nmt2-204	havana	2 (assigned to previous version 1)	2
chr2	3333303	3334184	881	3333663	244	212.98	17.46	208.84	Mono_(EmptyVector)_Peaks_peak_26388	Mono_(EmptyVector)_Peaks	ENSMUSG00000049950	ENSMUST00000062672	-	3329986	3333681	TSS	0	-3317	0.1025	0.4297	CCDS15645	protein_coding	ENSMUSG00000049950	Rpp38	ensembl_havana	7	ENSMUSP00000050992	7	protein_coding	Rpp38-201	ensembl_havana	1 (assigned to previous version 6)	7
chr2	3419921	3420301	380	3420169	129	112.06	16.01	108.72	Mono_(EmptyVector)_Peaks_peak_26389	Mono_(EmptyVector)_Peaks	ENSMUSG00000026650	ENSMUST00000115083	-	3410083	3420079	TSS	0	-9838	0.0159	0.4173	CCDS38038	protein_coding	ENSMUSG00000026650	Meig1	ensembl_havana	16	ENSMUSP00000110735	2	protein_coding	Meig1-204	havana	2 (assigned to previous version 7)	8
chr2	3424868	3425591	723	3425102	100	73.77	11.61	70.73	Mono_(EmptyVector)_Peaks_peak_26390	Mono_(EmptyVector)_Peaks	ENSMUSG00000026648	ENSMUST00000115066	+	3425202	3462141	TSS	0	-36550	0.0106	0.5387	CCDS79728	protein_coding	ENSMUSG00000026648	Dclre1c	ensembl_havana	19	ENSMUSP00000110718	2	protein_coding	Dclre1c-204	havana	1 (assigned to previous version 7)	8
chr2	3454017	3454573	556	3454354	26	20.55	8.9	18.09	Mono_(EmptyVector)_Peaks_peak_26391	Mono_(EmptyVector)_Peaks	ENSMUSG00000026648	ENSMUST00000152468	+	3453986	3454905	TSS	31	-332	0.6054	1	---	protein_coding	ENSMUSG00000026648	Dclre1c	ensembl_havana	19	---	---	protein_coding_CDS_not_defined	Dclre1c-209	havana	3 (assigned to previous version 1)	2
chr2	3475339	3476416	1077	3476083	169	144.68	16.18	141.08	Mono_(EmptyVector)_Peaks_peak_26392	Mono_(EmptyVector)_Peaks	ENSMUSG00000026646	ENSMUST00000100458	-	3458618	3475457	TSS	0	-16721	0.0071	0.1104	---	protein_coding	ENSMUSG00000026646	Suv39h2	ensembl_havana	17	ENSMUSP00000098026	4	protein_coding	Suv39h2-203	havana	1 (assigned to previous version 3)	4
chr2	3513400	3514333	933	3513949	263	232.8	18.07	228.5	Mono_(EmptyVector)_Peaks_peak_26393	Mono_(EmptyVector)_Peaks	ENSMUSG00000109865	ENSMUST00000027961	-	3489887	3513852	TSS	0	-23513	0.0189	0.485	CCDS15653	protein_coding	ENSMUSG00000109865	Hspa14	ensembl_havana	2	ENSMUSP00000027961	6	protein_coding	Hspa14-201	ensembl_havana	1 (assigned to previous version 11)	12
chr2	3622558	3623148	590	3622833	36	32.17	11.97	29.54	Mono_(EmptyVector)_Peaks_peak_26394	Mono_(EmptyVector)_Peaks	ENSMUSG00000026655	ENSMUST00000115052	+	3614795	3780825	5' UTR Exon	7763	-157677	0.0036	1	---	protein_coding	ENSMUSG00000026655	Fam107b	ensembl_havana	16	ENSMUSP00000110704	3	protein_coding	Fam107b-202	havana	3 (assigned to previous version 8)	9
chr2	3658571	3659518	947	3658956	64	34.89	7.03	32.23	Mono_(EmptyVector)_Peaks_peak_26395	Mono_(EmptyVector)_Peaks	ENSMUSG00000026655	ENSMUST00000226435	+	3571525	3783180	Intron 2	87046	-123662	0.0045	1	---	protein_coding	ENSMUSG00000026655	Fam107b	ensembl_havana	16	ENSMUSP00000154419	2	protein_coding	Fam107b-209	havana	---	2
chr2	3660436	3661026	590	3660780	81	50.51	8.73	47.69	Mono_(EmptyVector)_Peaks_peak_26396	Mono_(EmptyVector)_Peaks	ENSMUSG00000026655	ENSMUST00000226435	+	3571525	3783180	Intron 2	88911	-122154	0.0028	1	---	protein_coding	ENSMUSG00000026655	Fam107b	ensembl_havana	16	ENSMUSP00000154419	2	protein_coding	Fam107b-209	havana	---	2
chr2	3683754	3683952	198	3683832	17	11.09	5.93	8.8	Mono_(EmptyVector)_Peaks_peak_26397	Mono_(EmptyVector)_Peaks	ENSMUSG00000026655	ENSMUST00000226435	+	3571525	3783180	Intron 2	112229	-99228	0.0009	1	---	protein_coding	ENSMUSG00000026655	Fam107b	ensembl_havana	16	ENSMUSP00000154419	2	protein_coding	Fam107b-209	havana	---	2
chr2	3713341	3713767	426	3713602	56	22.32	4.83	19.82	Mono_(EmptyVector)_Peaks_peak_26398	Mono_(EmptyVector)_Peaks	ENSMUSG00000026655	ENSMUST00000027965	+	3714495	3783180	TSS	-728	-69413	0	0	CCDS15655	protein_coding	ENSMUSG00000026655	Fam107b	ensembl_havana	16	ENSMUSP00000027965	5	protein_coding	Fam107b-201	ensembl_havana	1 (assigned to previous version 10)	11
chr2	3713989	3714974	985	3714462	187	156.45	15.68	152.75	Mono_(EmptyVector)_Peaks_peak_26399	Mono_(EmptyVector)_Peaks	ENSMUSG00000026655	ENSMUST00000027965	+	3714495	3783180	TSS	0	-68206	0.007	0.4868	CCDS15655	protein_coding	ENSMUSG00000026655	Fam107b	ensembl_havana	16	ENSMUSP00000027965	5	protein_coding	Fam107b-201	ensembl_havana	1 (assigned to previous version 10)	11
chr2	3727419	3728097	678	3727822	23	16.36	7.43	13.96	Mono_(EmptyVector)_Peaks_peak_26400	Mono_(EmptyVector)_Peaks	ENSMUSG00000026655	ENSMUST00000027965	+	3714495	3783180	5' UTR Exon	12924	-55083	0.0099	1	CCDS15655	protein_coding	ENSMUSG00000026655	Fam107b	ensembl_havana	16	ENSMUSP00000027965	5	protein_coding	Fam107b-201	ensembl_havana	1 (assigned to previous version 10)	11
chr2	3749478	3750659	1181	3749914	95	77.46	13.59	74.39	Mono_(EmptyVector)_Peaks_peak_26401	Mono_(EmptyVector)_Peaks	ENSMUSG00000026655	ENSMUST00000027965	+	3714495	3783180	5' UTR Exon	34983	-32521	0.0172	1	CCDS15655	protein_coding	ENSMUSG00000026655	Fam107b	ensembl_havana	16	ENSMUSP00000027965	5	protein_coding	Fam107b-201	ensembl_havana	1 (assigned to previous version 10)	11
chr2	3754746	3754971	225	3754795	19	5.65	3	3.54	Mono_(EmptyVector)_Peaks_peak_26402	Mono_(EmptyVector)_Peaks	ENSMUSG00000085205	ENSMUST00000131044	-	3754023	3756215	TTS	1244	-723	0.1031	1	---	lncRNA	ENSMUSG00000085205	Gm13185	havana	2	---	---	lncRNA	Gm13185-201	havana	3 (assigned to previous version 1)	2
chr2	4265422	4265742	320	4265646	9	4.27	3.29	2.22	Mono_(EmptyVector)_Peaks_peak_26403	Mono_(EmptyVector)_Peaks	ENSMUSG00000026657	ENSMUST00000091497	+	4157683	4618754	Intron 1	107739	-353012	0.0007	1	CCDS15656	protein_coding	ENSMUSG00000026657	Frmd4a	ensembl_havana	18	ENSMUSP00000089079	5	protein_coding	Frmd4a-202	havana	1 (assigned to previous version 10)	11
chr2	4267492	4268132	640	4267693	18	12.06	6.26	9.75	Mono_(EmptyVector)_Peaks_peak_26404	Mono_(EmptyVector)_Peaks	ENSMUSG00000026657	ENSMUST00000091497	+	4157683	4618754	Intron 1	109809	-350622	0.0014	1	CCDS15656	protein_coding	ENSMUSG00000026657	Frmd4a	ensembl_havana	18	ENSMUSP00000089079	5	protein_coding	Frmd4a-202	havana	1 (assigned to previous version 10)	11
chr2	4322836	4323375	539	4323206	138	137.03	20.95	133.49	Mono_(EmptyVector)_Peaks_peak_26405	Mono_(EmptyVector)_Peaks	ENSMUSG00000102494	ENSMUST00000194090	+	4321290	4323698	TTS	1546	-323	0.2242	1	---	lncRNA	ENSMUSG00000102494	Gm36988	havana	2	---	---	lncRNA	Gm36988-201	havana	NA (assigned to previous version 1)	2
chr2	4405749	4406493	744	4406158	63	46.06	10.51	43.28	Mono_(EmptyVector)_Peaks_peak_26406	Mono_(EmptyVector)_Peaks	ENSMUSG00000026657	ENSMUST00000075767	+	4405786	4618855	TSS	0	-212362	0.0033	0.9503	CCDS50488	protein_coding	ENSMUSG00000026657	Frmd4a	ensembl_havana	18	ENSMUSP00000075172	8	protein_coding	Frmd4a-201	ensembl_havana	1 (assigned to previous version 13)	14
chr2	4407233	4407420	187	4407304	23	8.05	3.6	5.85	Mono_(EmptyVector)_Peaks_peak_26407	Mono_(EmptyVector)_Peaks	ENSMUSG00000026657	ENSMUST00000115039	+	4406282	4542547	TSS	951	-135127	0.0014	1	---	protein_coding	ENSMUSG00000026657	Frmd4a	ensembl_havana	18	---	---	retained_intron	Frmd4a-204	havana	2 (assigned to previous version 7)	8
chr2	4411929	4412215	286	4412007	18	6.26	3.34	4.12	Mono_(EmptyVector)_Peaks_peak_26408	Mono_(EmptyVector)_Peaks	ENSMUSG00000026657	ENSMUST00000075767	+	4405786	4618855	5' UTR Exon	6143	-206640	0.0013	1	CCDS50488	protein_coding	ENSMUSG00000026657	Frmd4a	ensembl_havana	18	ENSMUSP00000075172	8	protein_coding	Frmd4a-201	ensembl_havana	1 (assigned to previous version 13)	14
chr2	4414485	4415062	577	4414846	63	49.68	11.81	46.87	Mono_(EmptyVector)_Peaks_peak_26409	Mono_(EmptyVector)_Peaks	ENSMUSG00000026657	ENSMUST00000075767	+	4405786	4618855	5' UTR Exon	8699	-203793	0.0027	1	CCDS50488	protein_coding	ENSMUSG00000026657	Frmd4a	ensembl_havana	18	ENSMUSP00000075172	8	protein_coding	Frmd4a-201	ensembl_havana	1 (assigned to previous version 13)	14
chr2	4426323	4427041	718	4426726	73	65.27	15.03	62.31	Mono_(EmptyVector)_Peaks_peak_26410	Mono_(EmptyVector)_Peaks	ENSMUSG00000026657	ENSMUST00000075767	+	4405786	4618855	5' UTR Exon	20537	-191814	0.0034	1	CCDS50488	protein_coding	ENSMUSG00000026657	Frmd4a	ensembl_havana	18	ENSMUSP00000075172	8	protein_coding	Frmd4a-201	ensembl_havana	1 (assigned to previous version 13)	14
chr2	4433283	4433809	526	4433535	33	26.5	9.97	23.95	Mono_(EmptyVector)_Peaks_peak_26411	Mono_(EmptyVector)_Peaks	ENSMUSG00000026657	ENSMUST00000075767	+	4405786	4618855	5' UTR Exon	27497	-185046	0.0025	1	CCDS50488	protein_coding	ENSMUSG00000026657	Frmd4a	ensembl_havana	18	ENSMUSP00000075172	8	protein_coding	Frmd4a-201	ensembl_havana	1 (assigned to previous version 13)	14
chr2	4450249	4451202	953	4450715	136	120.13	16.65	116.71	Mono_(EmptyVector)_Peaks_peak_26412	Mono_(EmptyVector)_Peaks	ENSMUSG00000026657	ENSMUST00000075767	+	4405786	4618855	Intron 2	44463	-167653	0.0045	1	CCDS50488	protein_coding	ENSMUSG00000026657	Frmd4a	ensembl_havana	18	ENSMUSP00000075172	8	protein_coding	Frmd4a-201	ensembl_havana	1 (assigned to previous version 13)	14
chr2	4482139	4482449	310	4482328	55	32.36	7.55	29.73	Mono_(EmptyVector)_Peaks_peak_26413	Mono_(EmptyVector)_Peaks	ENSMUSG00000026657	ENSMUST00000123919	+	4478005	4502915	Intron 1	4134	-20466	0.0125	1	---	protein_coding	ENSMUSG00000026657	Frmd4a	ensembl_havana	18	---	---	retained_intron	Frmd4a-205	havana	5 (assigned to previous version 2)	3
chr2	4485012	4485417	405	4485188	106	85.43	13.58	82.29	Mono_(EmptyVector)_Peaks_peak_26414	Mono_(EmptyVector)_Peaks	ENSMUSG00000026657	ENSMUST00000123919	+	4478005	4502915	Intron 1	7007	-17498	0.0163	1	---	protein_coding	ENSMUSG00000026657	Frmd4a	ensembl_havana	18	---	---	retained_intron	Frmd4a-205	havana	5 (assigned to previous version 2)	3
chr2	4497098	4497522	424	4497327	12	6.58	4.27	4.44	Mono_(EmptyVector)_Peaks_peak_26415	Mono_(EmptyVector)_Peaks	ENSMUSG00000026657	ENSMUST00000123919	+	4478005	4502915	Intron 2	19093	-5393	0.0171	1	---	protein_coding	ENSMUSG00000026657	Frmd4a	ensembl_havana	18	---	---	retained_intron	Frmd4a-205	havana	5 (assigned to previous version 2)	3
chr2	4506442	4506698	256	4506634	19	8.13	4.06	5.93	Mono_(EmptyVector)_Peaks_peak_26416	Mono_(EmptyVector)_Peaks	ENSMUSG00000026657	ENSMUST00000075767	+	4405786	4618855	Intron 5	100656	-112157	0.0012	1	CCDS50488	protein_coding	ENSMUSG00000026657	Frmd4a	ensembl_havana	18	ENSMUSP00000075172	8	protein_coding	Frmd4a-201	ensembl_havana	1 (assigned to previous version 13)	14
chr2	4509235	4509772	537	4509449	63	51.75	12.59	48.92	Mono_(EmptyVector)_Peaks_peak_26417	Mono_(EmptyVector)_Peaks	ENSMUSG00000026657	ENSMUST00000075767	+	4405786	4618855	Intron 5	103449	-109083	0.0025	1	CCDS50488	protein_coding	ENSMUSG00000026657	Frmd4a	ensembl_havana	18	ENSMUSP00000075172	8	protein_coding	Frmd4a-201	ensembl_havana	1 (assigned to previous version 13)	14
chr2	4511596	4511776	180	4511664	18	8.1	4.18	5.9	Mono_(EmptyVector)_Peaks_peak_26418	Mono_(EmptyVector)_Peaks	ENSMUSG00000026657	ENSMUST00000075767	+	4405786	4618855	Intron 5	105810	-107079	0.0008	1	CCDS50488	protein_coding	ENSMUSG00000026657	Frmd4a	ensembl_havana	18	ENSMUSP00000075172	8	protein_coding	Frmd4a-201	ensembl_havana	1 (assigned to previous version 13)	14
chr2	4547335	4547840	505	4547531	39	36.43	13.18	33.75	Mono_(EmptyVector)_Peaks_peak_26419	Mono_(EmptyVector)_Peaks	ENSMUSG00000026657	ENSMUST00000176803	+	4305814	4565072	3' UTR Exon	241521	-17232	0.002	1	---	protein_coding	ENSMUSG00000026657	Frmd4a	ensembl_havana	18	ENSMUSP00000135432	2	nonsense_mediated_decay	Frmd4a-215	havana	5 (assigned to previous version 7)	8
chr2	4560051	4560364	313	4560203	40	13.35	3.88	11.02	Mono_(EmptyVector)_Peaks_peak_26420	Mono_(EmptyVector)_Peaks	ENSMUSG00000026657	ENSMUST00000176803	+	4305814	4565072	3' UTR Exon	254237	-4708	0.0012	1	---	protein_coding	ENSMUSG00000026657	Frmd4a	ensembl_havana	18	ENSMUSP00000135432	2	nonsense_mediated_decay	Frmd4a-215	havana	5 (assigned to previous version 7)	8
chr2	4563964	4564719	755	4564537	171	144.66	15.84	141.05	Mono_(EmptyVector)_Peaks_peak_26421	Mono_(EmptyVector)_Peaks	ENSMUSG00000026657	ENSMUST00000176828	+	4564567	4617396	TSS	0	-52677	0.0029	0.2024	CCDS57151	protein_coding	ENSMUSG00000026657	Frmd4a	ensembl_havana	18	ENSMUSP00000134803	2	protein_coding	Frmd4a-216	havana	1 (assigned to previous version 7)	8
chr2	4573891	4574073	182	4573977	10	5.01	3.62	2.92	Mono_(EmptyVector)_Peaks_peak_26422	Mono_(EmptyVector)_Peaks	ENSMUSG00000026657	ENSMUST00000176828	+	4564567	4617396	Intron 2	9324	-43323	0.0035	1	CCDS57151	protein_coding	ENSMUSG00000026657	Frmd4a	ensembl_havana	18	ENSMUSP00000134803	2	protein_coding	Frmd4a-216	havana	1 (assigned to previous version 7)	8
chr2	4598322	4598555	233	4598461	23	16.11	7.29	13.72	Mono_(EmptyVector)_Peaks_peak_26423	Mono_(EmptyVector)_Peaks	ENSMUSG00000026657	ENSMUST00000176864	+	4570987	4599488	TTS	27335	-933	0.0082	1	---	protein_coding	ENSMUSG00000026657	Frmd4a	ensembl_havana	18	ENSMUSP00000135057	2	nonsense_mediated_decay	Frmd4a-217	havana	5 (assigned to previous version 2)	3
chr2	4608805	4609005	200	4608908	11	5.31	3.67	3.21	Mono_(EmptyVector)_Peaks_peak_26424	Mono_(EmptyVector)_Peaks	ENSMUSG00000026657	ENSMUST00000176828	+	4564567	4617396	CDS Exon 10	44238	-8391	0.0038	1	CCDS57151	protein_coding	ENSMUSG00000026657	Frmd4a	ensembl_havana	18	ENSMUSP00000134803	2	protein_coding	Frmd4a-216	havana	1 (assigned to previous version 7)	8
chr2	4656503	4657093	590	4656862	65	62.83	16.64	59.89	Mono_(EmptyVector)_Peaks_peak_26425	Mono_(EmptyVector)_Peaks	ENSMUSG00000039449	ENSMUST00000153881	-	4628748	4656918	TSS	0	-27755	0.0148	0.7039	---	protein_coding	ENSMUSG00000039449	Prpf18	ensembl_havana	15	---	---	protein_coding_CDS_not_defined	Prpf18-205	havana	1 (assigned to previous version 7)	8
chr2	4886299	4887455	1156	4887044	98	71.18	11.29	68.16	Mono_(EmptyVector)_Peaks_peak_26426	Mono_(EmptyVector)_Peaks	ENSMUSG00000026662	ENSMUST00000027973	+	4886375	4915369	TSS	0	-27914	0.0373	0.9343	CCDS15659	protein_coding	ENSMUSG00000026662	Sephs1	ensembl_havana	14	ENSMUSP00000027973	8	protein_coding	Sephs1-201	ensembl_havana	1 (assigned to previous version 13)	14
chr2	4923611	4924084	473	4923875	61	53.37	13.82	50.52	Mono_(EmptyVector)_Peaks_peak_26427	Mono_(EmptyVector)_Peaks	ENSMUSG00000026664	ENSMUST00000146933	+	4923891	4933826	TSS	0	-9742	0.0195	0.4093	---	protein_coding	ENSMUSG00000026664	Phyh	ensembl_havana	8	---	---	protein_coding_CDS_not_defined	Phyh-203	havana	2 (assigned to previous version 1)	2
chr2	5003897	5004126	229	5004023	10	5.01	3.62	2.92	Mono_(EmptyVector)_Peaks_peak_26428	Mono_(EmptyVector)_Peaks	ENSMUSG00000026669	ENSMUST00000125201	-	5003832	5009911	TTS	5785	-65	0.0378	1	---	protein_coding	ENSMUSG00000026669	Mcm10	ensembl_havana	15	---	---	retained_intron	Mcm10-203	havana	2 (assigned to previous version 1)	2
chr2	5017325	5017798	473	5017608	119	120.74	21.24	117.32	Mono_(EmptyVector)_Peaks_peak_26429	Mono_(EmptyVector)_Peaks	ENSMUSG00000026669	ENSMUST00000129443	-	5011322	5017565	TSS	0	-6003	0.0386	0.5084	---	protein_coding	ENSMUSG00000026669	Mcm10	ensembl_havana	15	---	---	protein_coding_CDS_not_defined	Mcm10-206	havana	3 (assigned to previous version 7)	8
chr2	5068362	5069139	777	5068872	134	118.81	16.73	115.41	Mono_(EmptyVector)_Peaks_peak_26430	Mono_(EmptyVector)_Peaks	ENSMUSG00000026672	ENSMUST00000114996	-	5025453	5068857	TSS	0	-42909	0.0114	0.6375	CCDS15663	protein_coding	ENSMUSG00000026672	Optn	ensembl_havana	12	ENSMUSP00000110648	2	protein_coding	Optn-202	havana	1 (assigned to previous version 7)	8
chr2	5081705	5082076	371	5081897	55	54.68	16.52	51.82	Mono_(EmptyVector)_Peaks_peak_26431	Mono_(EmptyVector)_Peaks	.	.	.	.	.	Intergenic	.	.	.	.	.	.	.	.	.	.	.	.	.	.	.	.	.
chr2	5097602	5097935	333	5097839	20	9.19	4.42	6.96	Mono_(EmptyVector)_Peaks_peak_26432	Mono_(EmptyVector)_Peaks	.	.	.	.	.	Intergenic	.	.	.	.	.	.	.	.	.	.	.	.	.	.	.	.	.
chr2	5099783	5100506	723	5099934	29	16.95	6.39	14.54	Mono_(EmptyVector)_Peaks_peak_26433	Mono_(EmptyVector)_Peaks	.	.	.	.	.	Intergenic	.	.	.	.	.	.	.	.	.	.	.	.	.	.	.	.	.
chr2	5136145	5136626	481	5136380	35	28.84	10.56	26.25	Mono_(EmptyVector)_Peaks_peak_26434	Mono_(EmptyVector)_Peaks	.	.	.	.	.	Intergenic	.	.	.	.	.	.	.	.	.	.	.	.	.	.	.	.	.
chr2	5137006	5137194	188	5137080	12	5.72	3.77	3.61	Mono_(EmptyVector)_Peaks_peak_26435	Mono_(EmptyVector)_Peaks	.	.	.	.	.	Intergenic	.	.	.	.	.	.	.	.	.	.	.	.	.	.	.	.	.
chr2	5170553	5171116	563	5170810	57	48.14	12.82	45.34	Mono_(EmptyVector)_Peaks_peak_26436	Mono_(EmptyVector)_Peaks	ENSMUSG00000026676	ENSMUST00000027988	+	5142587	5235690	Intron 2	27966	-64574	0.0061	1	CCDS15664	protein_coding	ENSMUSG00000026676	Ccdc3	ensembl_havana	8	ENSMUSP00000027988	8	protein_coding	Ccdc3-201	ensembl_havana	1 (assigned to previous version 7)	8
chr2	5179428	5180246	818	5179820	83	78.61	17.17	75.53	Mono_(EmptyVector)_Peaks_peak_26437	Mono_(EmptyVector)_Peaks	ENSMUSG00000026676	ENSMUST00000027988	+	5142587	5235690	Intron 2	36841	-55444	0.0088	1	CCDS15664	protein_coding	ENSMUSG00000026676	Ccdc3	ensembl_havana	8	ENSMUSP00000027988	8	protein_coding	Ccdc3-201	ensembl_havana	1 (assigned to previous version 7)	8
chr2	5206770	5207181	411	5206938	16	10.14	5.6	7.87	Mono_(EmptyVector)_Peaks_peak_26438	Mono_(EmptyVector)_Peaks	ENSMUSG00000026676	ENSMUST00000027988	+	5142587	5235690	Intron 2	64183	-28509	0.0044	1	CCDS15664	protein_coding	ENSMUSG00000026676	Ccdc3	ensembl_havana	8	ENSMUSP00000027988	8	protein_coding	Ccdc3-201	ensembl_havana	1 (assigned to previous version 7)	8
chr2	5291128	5291854	726	5291395	78	65.13	13.6	62.17	Mono_(EmptyVector)_Peaks_peak_26439	Mono_(EmptyVector)_Peaks	.	.	.	.	.	Intergenic	.	.	.	.	.	.	.	.	.	.	.	.	.	.	.	.	.
chr2	5301726	5302425	699	5302196	30	23.89	9.51	21.37	Mono_(EmptyVector)_Peaks_peak_26440	Mono_(EmptyVector)_Peaks	ENSMUSG00000039145	ENSMUST00000044009	-	5298268	5719327	3' UTR Exon	416902	-3458	0.0017	1	CCDS15665	protein_coding	ENSMUSG00000039145	Camk1d	ensembl_havana	17	ENSMUSP00000037028	8	protein_coding	Camk1d-201	ensembl_havana	1 (assigned to previous version 13)	14
chr2	5357750	5358395	645	5357916	41	32.97	10.78	30.34	Mono_(EmptyVector)_Peaks_peak_26441	Mono_(EmptyVector)_Peaks	ENSMUSG00000039145	ENSMUST00000044009	-	5298268	5719327	Intron 5	360932	-59482	0.0015	1	CCDS15665	protein_coding	ENSMUSG00000039145	Camk1d	ensembl_havana	17	ENSMUSP00000037028	8	protein_coding	Camk1d-201	ensembl_havana	1 (assigned to previous version 13)	14
chr2	5383870	5384186	316	5384155	67	70.87	19.66	67.86	Mono_(EmptyVector)_Peaks_peak_26442	Mono_(EmptyVector)_Peaks	ENSMUSG00000039145	ENSMUST00000044009	-	5298268	5719327	Intron 3	335141	-85602	0.0008	1	CCDS15665	protein_coding	ENSMUSG00000039145	Camk1d	ensembl_havana	17	ENSMUSP00000037028	8	protein_coding	Camk1d-201	ensembl_havana	1 (assigned to previous version 13)	14
chr2	5408768	5409028	260	5408791	16	10.14	5.6	7.87	Mono_(EmptyVector)_Peaks_peak_26443	Mono_(EmptyVector)_Peaks	ENSMUSG00000039145	ENSMUST00000044009	-	5298268	5719327	Intron 3	310299	-110500	0.0006	1	CCDS15665	protein_coding	ENSMUSG00000039145	Camk1d	ensembl_havana	17	ENSMUSP00000037028	8	protein_coding	Camk1d-201	ensembl_havana	1 (assigned to previous version 13)	14
chr2	5584045	5584617	572	5584370	57	52.48	14.73	49.64	Mono_(EmptyVector)_Peaks_peak_26444	Mono_(EmptyVector)_Peaks	ENSMUSG00000039145	ENSMUST00000155927	-	5570297	5719315	Intron 1	134698	-13748	0.0038	1	---	protein_coding	ENSMUSG00000039145	Camk1d	ensembl_havana	17	---	---	protein_coding_CDS_not_defined	Camk1d-204	havana	1 (assigned to previous version 1)	2
chr2	5597517	5597941	424	5597765	27	20.17	8.41	17.71	Mono_(EmptyVector)_Peaks_peak_26445	Mono_(EmptyVector)_Peaks	ENSMUSG00000039145	ENSMUST00000155927	-	5570297	5719315	Intron 1	121374	-27220	0.0029	1	---	protein_coding	ENSMUSG00000039145	Camk1d	ensembl_havana	17	---	---	protein_coding_CDS_not_defined	Camk1d-204	havana	1 (assigned to previous version 1)	2
chr2	5612687	5613439	752	5612794	13	6.46	4.05	4.32	Mono_(EmptyVector)_Peaks_peak_26446	Mono_(EmptyVector)_Peaks	ENSMUSG00000039145	ENSMUST00000155927	-	5570297	5719315	Intron 1	105876	-42390	0.0051	1	---	protein_coding	ENSMUSG00000039145	Camk1d	ensembl_havana	17	---	---	protein_coding_CDS_not_defined	Camk1d-204	havana	1 (assigned to previous version 1)	2
chr2	5618510	5619209	699	5618798	302	247.32	15.7	242.91	Mono_(EmptyVector)_Peaks_peak_26447	Mono_(EmptyVector)_Peaks	ENSMUSG00000039145	ENSMUST00000155927	-	5570297	5719315	Intron 1	100106	-48213	0.0047	1	---	protein_coding	ENSMUSG00000039145	Camk1d	ensembl_havana	17	---	---	protein_coding_CDS_not_defined	Camk1d-204	havana	1 (assigned to previous version 1)	2
chr2	5619620	5620081	461	5619943	91	34.24	4.83	31.59	Mono_(EmptyVector)_Peaks_peak_26448	Mono_(EmptyVector)_Peaks	ENSMUSG00000039145	ENSMUST00000155927	-	5570297	5719315	Intron 1	99234	-49323	0.0031	1	---	protein_coding	ENSMUSG00000039145	Camk1d	ensembl_havana	17	---	---	protein_coding_CDS_not_defined	Camk1d-204	havana	1 (assigned to previous version 1)	2
chr2	5641684	5642352	668	5642055	29	22.38	9.01	19.89	Mono_(EmptyVector)_Peaks_peak_26449	Mono_(EmptyVector)_Peaks	ENSMUSG00000039145	ENSMUST00000155927	-	5570297	5719315	Intron 1	76963	-71387	0.0045	1	---	protein_coding	ENSMUSG00000039145	Camk1d	ensembl_havana	17	---	---	protein_coding_CDS_not_defined	Camk1d-204	havana	1 (assigned to previous version 1)	2
chr2	5650518	5650713	195	5650660	17	9.89	5.26	7.64	Mono_(EmptyVector)_Peaks_peak_26450	Mono_(EmptyVector)_Peaks	ENSMUSG00000039145	ENSMUST00000155927	-	5570297	5719315	Intron 1	68602	-80221	0.0013	1	---	protein_coding	ENSMUSG00000039145	Camk1d	ensembl_havana	17	---	---	protein_coding_CDS_not_defined	Camk1d-204	havana	1 (assigned to previous version 1)	2
chr2	5653689	5653995	306	5653758	22	16.16	7.58	13.76	Mono_(EmptyVector)_Peaks_peak_26451	Mono_(EmptyVector)_Peaks	ENSMUSG00000039145	ENSMUST00000155927	-	5570297	5719315	Intron 1	65320	-83392	0.0021	1	---	protein_coding	ENSMUSG00000039145	Camk1d	ensembl_havana	17	---	---	protein_coding_CDS_not_defined	Camk1d-204	havana	1 (assigned to previous version 1)	2
chr2	5703092	5703627	535	5703286	21	15.1	7.25	12.73	Mono_(EmptyVector)_Peaks_peak_26452	Mono_(EmptyVector)_Peaks	ENSMUSG00000039145	ENSMUST00000155927	-	5570297	5719315	Intron 1	15688	-132795	0.0036	1	---	protein_coding	ENSMUSG00000039145	Camk1d	ensembl_havana	17	---	---	protein_coding_CDS_not_defined	Camk1d-204	havana	1 (assigned to previous version 1)	2
chr2	5718210	5719754	1544	5718300	37	20.25	6.32	17.78	Mono_(EmptyVector)_Peaks_peak_26453	Mono_(EmptyVector)_Peaks	ENSMUSG00000039145	ENSMUST00000155927	-	5570297	5719315	TSS	0	-147913	0.0074	0.7159	---	protein_coding	ENSMUSG00000039145	Camk1d	ensembl_havana	17	---	---	protein_coding_CDS_not_defined	Camk1d-204	havana	1 (assigned to previous version 1)	2
chr2	5734977	5735783	806	5735468	109	97.86	16.53	94.63	Mono_(EmptyVector)_Peaks_peak_26454	Mono_(EmptyVector)_Peaks	.	.	.	.	.	Intergenic	.	.	.	.	.	.	.	.	.	.	.	.	.	.	.	.	.
chr2	5752274	5752756	482	5752523	41	35.64	12.07	32.97	Mono_(EmptyVector)_Peaks_peak_26455	Mono_(EmptyVector)_Peaks	.	.	.	.	.	Intergenic	.	.	.	.	.	.	.	.	.	.	.	.	.	.	.	.	.
chr2	5774562	5774763	201	5774618	14	8.31	4.94	6.1	Mono_(EmptyVector)_Peaks_peak_26456	Mono_(EmptyVector)_Peaks	.	.	.	.	.	Intergenic	.	.	.	.	.	.	.	.	.	.	.	.	.	.	.	.	.
chr2	5849561	5850389	828	5850100	105	89.63	14.99	86.46	Mono_(EmptyVector)_Peaks_peak_26457	Mono_(EmptyVector)_Peaks	ENSMUSG00000025817	ENSMUST00000179748	+	5849845	5873548	TSS	0	-23159	0.023	0.6574	---	protein_coding	ENSMUSG00000025817	Nudt5	ensembl_havana	13	ENSMUSP00000136233	2	protein_coding	Nudt5-205	ensembl	5 (assigned to previous version 7)	8
chr2	5855782	5856297	515	5856155	35	31.32	11.86	28.7	Mono_(EmptyVector)_Peaks_peak_26458	Mono_(EmptyVector)_Peaks	ENSMUSG00000025817	ENSMUST00000026927	+	5849830	5876707	5' UTR Exon	5952	-20410	0.0192	1	CCDS15667	protein_coding	ENSMUSG00000025817	Nudt5	ensembl_havana	13	ENSMUSP00000026927	4	protein_coding	Nudt5-201	ensembl_havana	3 (assigned to previous version 9)	10
chr2	5899808	5900385	577	5900235	241	252.33	25.52	247.88	Mono_(EmptyVector)_Peaks_peak_26459	Mono_(EmptyVector)_Peaks	ENSMUSG00000025816	ENSMUST00000194565	-	5886619	5900146	TSS	0	-13189	0.0251	0.5865	---	protein_coding	ENSMUSG00000025816	Sec61a2	ensembl_havana	16	---	---	retained_intron	Sec61a2-210	havana	1 (assigned to previous version 1)	2
chr2	5955608	5956854	1246	5956142	102	77.66	12.26	74.59	Mono_(EmptyVector)_Peaks_peak_26460	Mono_(EmptyVector)_Peaks	ENSMUSG00000043241	ENSMUST00000060092	+	5956280	6061515	TSS	0	-104661	0.0055	0.4611	CCDS38041	protein_coding	ENSMUSG00000043241	Upf2	ensembl_havana	15	ENSMUSP00000058375	7	protein_coding	Upf2-201	ensembl_havana	1 (assigned to previous version 12)	13
chr2	6076700	6076971	271	6076771	10	4.14	3.1	2.11	Mono_(EmptyVector)_Peaks_peak_26461	Mono_(EmptyVector)_Peaks	.	.	.	.	.	Intergenic	.	.	.	.	.	.	.	.	.	.	.	.	.	.	.	.	.
chr2	6079964	6080244	280	6080238	13	5.09	3.3	3	Mono_(EmptyVector)_Peaks_peak_26462	Mono_(EmptyVector)_Peaks	.	.	.	.	.	Intergenic	.	.	.	.	.	.	.	.	.	.	.	.	.	.	.	.	.
chr2	6084507	6085086	579	6084828	19	9.82	4.87	7.57	Mono_(EmptyVector)_Peaks_peak_26463	Mono_(EmptyVector)_Peaks	.	.	.	.	.	Intergenic	.	.	.	.	.	.	.	.	.	.	.	.	.	.	.	.	.
chr2	6090536	6091358	822	6091004	191	172.53	18.2	168.7	Mono_(EmptyVector)_Peaks_peak_26464	Mono_(EmptyVector)_Peaks	.	.	.	.	.	Intergenic	.	.	.	.	.	.	.	.	.	.	.	.	.	.	.	.	.
chr2	6103848	6104107	259	6103945	20	13.69	6.71	11.35	Mono_(EmptyVector)_Peaks_peak_26465	Mono_(EmptyVector)_Peaks	ENSMUSG00000045319	ENSMUST00000054254	-	6104836	6134958	TTS	30851	729	0	0	CCDS15671	protein_coding	ENSMUSG00000045319	Proser2	ensembl_havana	14	ENSMUSP00000060780	6	protein_coding	Proser2-201	ensembl_havana	1 (assigned to previous version 11)	12
chr2	6122969	6123441	472	6123239	163	165.22	22.49	161.46	Mono_(EmptyVector)_Peaks_peak_26466	Mono_(EmptyVector)_Peaks	ENSMUSG00000045319	ENSMUST00000114942	-	6102418	6135023	5' UTR Exon	11582	-20551	0.0145	1	CCDS15671	protein_coding	ENSMUSG00000045319	Proser2	ensembl_havana	14	ENSMUSP00000110592	3	protein_coding	Proser2-202	ensembl_havana	1 (assigned to previous version 8)	9
chr2	6134680	6135181	501	6135047	236	239.42	23.75	235.07	Mono_(EmptyVector)_Peaks_peak_26467	Mono_(EmptyVector)_Peaks	ENSMUSG00000045319	ENSMUST00000126551	-	6106001	6134951	TSS	0	-28679	0.0094	0.5418	---	protein_coding	ENSMUSG00000045319	Proser2	ensembl_havana	14	ENSMUSP00000115240	2	protein_coding	Proser2-203	havana	5 (assigned to previous version 1)	2
chr2	6167433	6168162	729	6167614	72	55.62	11.78	52.75	Mono_(EmptyVector)_Peaks_peak_26468	Mono_(EmptyVector)_Peaks	.	.	.	.	.	Intergenic	.	.	.	.	.	.	.	.	.	.	.	.	.	.	.	.	.
chr2	6217413	6218306	893	6218052	217	184.56	16.42	180.64	Mono_(EmptyVector)_Peaks_peak_26469	Mono_(EmptyVector)_Peaks	ENSMUSG00000039063	ENSMUST00000114941	-	6210817	6217791	TSS	0	-6596	0.0543	0.4239	---	protein_coding	ENSMUSG00000039063	Echdc3	ensembl_havana	6	---	---	retained_intron	Echdc3-202	havana	2 (assigned to previous version 2)	3
chr2	6225043	6225430	387	6225195	28	22.85	9.55	20.35	Mono_(EmptyVector)_Peaks_peak_26470	Mono_(EmptyVector)_Peaks	ENSMUSG00000087125	ENSMUST00000151782	+	6198062	6326423	Intron 1	26981	-100993	0.003	1	---	lncRNA	ENSMUSG00000087125	A230108P19Rik	havana	2	---	---	lncRNA	A230108P19Rik-201	havana	1 (assigned to previous version 1)	2
chr2	6272298	6272915	617	6272599	96	84.4	15.53	81.28	Mono_(EmptyVector)_Peaks_peak_26471	Mono_(EmptyVector)_Peaks	ENSMUSG00000087125	ENSMUST00000151782	+	6198062	6326423	Intron 3	74236	-53508	0.0048	1	---	lncRNA	ENSMUSG00000087125	A230108P19Rik	havana	2	---	---	lncRNA	A230108P19Rik-201	havana	1 (assigned to previous version 1)	2
chr2	6278210	6278724	514	6278404	59	46.77	11.71	43.99	Mono_(EmptyVector)_Peaks_peak_26472	Mono_(EmptyVector)_Peaks	ENSMUSG00000087125	ENSMUST00000151782	+	6198062	6326423	Intron 3	80148	-47699	0.004	1	---	lncRNA	ENSMUSG00000087125	A230108P19Rik	havana	2	---	---	lncRNA	A230108P19Rik-201	havana	1 (assigned to previous version 1)	2
chr2	6298827	6299102	275	6299014	12	6.6	4.28	4.44	Mono_(EmptyVector)_Peaks_peak_26473	Mono_(EmptyVector)_Peaks	ENSMUSG00000087125	ENSMUST00000151782	+	6198062	6326423	Intron 4	100765	-27321	0.0021	1	---	lncRNA	ENSMUSG00000087125	A230108P19Rik	havana	2	---	---	lncRNA	A230108P19Rik-201	havana	1 (assigned to previous version 1)	2
chr2	6327197	6328148	951	6327495	132	108.94	14.64	105.61	Mono_(EmptyVector)_Peaks_peak_26474	Mono_(EmptyVector)_Peaks	ENSMUSG00000118578	ENSMUST00000238876	-	6327074	6327892	TSS	0	-123	0.8498	0.7311	---	protein_coding	ENSMUSG00000118578	1700014B07Rik	havana	2	ENSMUSP00000158902	2	protein_coding	1700014B07Rik-201	havana	---	2
chr2	6330382	6330742	360	6330634	45	20.17	5.27	17.71	Mono_(EmptyVector)_Peaks_peak_26475	Mono_(EmptyVector)_Peaks	ENSMUSG00000039046	ENSMUST00000114937	+	6327478	6451202	5' UTR Exon	2904	-120460	0.0029	1	CCDS38043	protein_coding	ENSMUSG00000039046	Usp6nl	ensembl_havana	16	ENSMUSP00000110587	2	protein_coding	Usp6nl-202	ensembl_havana	1 (assigned to previous version 7)	8
chr2	6354914	6355380	466	6355167	87	65.08	11.61	62.12	Mono_(EmptyVector)_Peaks_peak_26476	Mono_(EmptyVector)_Peaks	ENSMUSG00000039046	ENSMUST00000132391	+	6327583	6425824	Intron 2	27331	-70444	0.0048	1	---	protein_coding	ENSMUSG00000039046	Usp6nl	ensembl_havana	16	---	---	protein_coding_CDS_not_defined	Usp6nl-203	havana	5 (assigned to previous version 1)	2
chr2	6357342	6357869	527	6357553	49	26.92	6.76	24.36	Mono_(EmptyVector)_Peaks_peak_26477	Mono_(EmptyVector)_Peaks	ENSMUSG00000039046	ENSMUST00000042503	+	6357544	6448306	TSS	0	-90437	0.0036	0.6174	CCDS38044	protein_coding	ENSMUSG00000039046	Usp6nl	ensembl_havana	16	ENSMUSP00000043178	9	protein_coding	Usp6nl-201	ensembl_havana	1 (assigned to previous version 8)	9
chr2	6363502	6364142	640	6363865	64	48	10.96	45.2	Mono_(EmptyVector)_Peaks_peak_26478	Mono_(EmptyVector)_Peaks	ENSMUSG00000039046	ENSMUST00000132391	+	6327583	6425824	Intron 2	35919	-61682	0.0065	1	---	protein_coding	ENSMUSG00000039046	Usp6nl	ensembl_havana	16	---	---	protein_coding_CDS_not_defined	Usp6nl-203	havana	5 (assigned to previous version 1)	2
chr2	6364425	6364768	343	6364656	35	18.44	5.97	16.01	Mono_(EmptyVector)_Peaks_peak_26479	Mono_(EmptyVector)_Peaks	ENSMUSG00000039046	ENSMUST00000132391	+	6327583	6425824	Intron 2	36842	-61056	0.0035	1	---	protein_coding	ENSMUSG00000039046	Usp6nl	ensembl_havana	16	---	---	protein_coding_CDS_not_defined	Usp6nl-203	havana	5 (assigned to previous version 1)	2
chr2	6371293	6372034	741	6371503	99	84.72	14.89	81.6	Mono_(EmptyVector)_Peaks_peak_26480	Mono_(EmptyVector)_Peaks	ENSMUSG00000039046	ENSMUST00000132391	+	6327583	6425824	Intron 2	43710	-53790	0.0076	1	---	protein_coding	ENSMUSG00000039046	Usp6nl	ensembl_havana	16	---	---	protein_coding_CDS_not_defined	Usp6nl-203	havana	5 (assigned to previous version 1)	2
chr2	6383589	6384003	414	6383862	73	37.32	6.62	34.63	Mono_(EmptyVector)_Peaks_peak_26481	Mono_(EmptyVector)_Peaks	ENSMUSG00000039046	ENSMUST00000132391	+	6327583	6425824	Intron 2	56006	-41821	0.0042	1	---	protein_coding	ENSMUSG00000039046	Usp6nl	ensembl_havana	16	---	---	protein_coding_CDS_not_defined	Usp6nl-203	havana	5 (assigned to previous version 1)	2
chr2	6384549	6385461	912	6384875	89	45.89	6.87	43.12	Mono_(EmptyVector)_Peaks_peak_26482	Mono_(EmptyVector)_Peaks	ENSMUSG00000039046	ENSMUST00000132391	+	6327583	6425824	Intron 2	56966	-40363	0.0093	1	---	protein_coding	ENSMUSG00000039046	Usp6nl	ensembl_havana	16	---	---	protein_coding_CDS_not_defined	Usp6nl-203	havana	5 (assigned to previous version 1)	2
chr2	6389478	6389877	399	6389768	67	37.25	7.26	34.56	Mono_(EmptyVector)_Peaks_peak_26483	Mono_(EmptyVector)_Peaks	ENSMUSG00000039046	ENSMUST00000132391	+	6327583	6425824	Intron 2	61895	-35947	0.0041	1	---	protein_coding	ENSMUSG00000039046	Usp6nl	ensembl_havana	16	---	---	protein_coding_CDS_not_defined	Usp6nl-203	havana	5 (assigned to previous version 1)	2
chr2	6405774	6406237	463	6406058	17	8.07	4.31	5.87	Mono_(EmptyVector)_Peaks_peak_26484	Mono_(EmptyVector)_Peaks	ENSMUSG00000039046	ENSMUST00000132391	+	6327583	6425824	Intron 4	78191	-19587	0.0047	1	---	protein_coding	ENSMUSG00000039046	Usp6nl	ensembl_havana	16	---	---	protein_coding_CDS_not_defined	Usp6nl-203	havana	5 (assigned to previous version 1)	2
chr2	6410048	6410370	322	6410251	41	31.47	10.08	28.85	Mono_(EmptyVector)_Peaks_peak_26485	Mono_(EmptyVector)_Peaks	ENSMUSG00000039046	ENSMUST00000132391	+	6327583	6425824	Intron 4	82465	-15454	0.0033	1	---	protein_coding	ENSMUSG00000039046	Usp6nl	ensembl_havana	16	---	---	protein_coding_CDS_not_defined	Usp6nl-203	havana	5 (assigned to previous version 1)	2
chr2	6468743	6469081	338	6469007	14	7.72	4.6	5.53	Mono_(EmptyVector)_Peaks_peak_26486	Mono_(EmptyVector)_Peaks	.	.	.	.	.	Intergenic	.	.	.	.	.	.	.	.	.	.	.	.	.	.	.	.	.
chr2	6473942	6474453	511	6474135	35	26.46	9.38	23.91	Mono_(EmptyVector)_Peaks_peak_26487	Mono_(EmptyVector)_Peaks	.	.	.	.	.	Intergenic	.	.	.	.	.	.	.	.	.	.	.	.	.	.	.	.	.
chr2	6483147	6483625	478	6483364	18	11.93	6.19	9.62	Mono_(EmptyVector)_Peaks_peak_26488	Mono_(EmptyVector)_Peaks	ENSMUSG00000102599	ENSMUST00000194293	+	6484501	6487922	TSS	-876	-4297	0	0	---	TEC	ENSMUSG00000102599	Gm38386	havana	2	---	---	TEC	Gm38386-201	havana	NA (assigned to previous version 1)	2
chr2	6943948	6944385	437	6944109	32	27.61	10.87	25.04	Mono_(EmptyVector)_Peaks_peak_26489	Mono_(EmptyVector)_Peaks	ENSMUSG00000002107	ENSMUST00000137733	-	6620540	7401010	5' UTR Exon	456625	-323408	0.0006	1	---	protein_coding	ENSMUSG00000002107	Celf2	ensembl_havana	19	ENSMUSP00000138694	2	protein_coding	Celf2-209	havana	3 (assigned to previous version 8)	9
chr2	7017899	7018151	252	7018091	14	8.31	4.94	6.1	Mono_(EmptyVector)_Peaks_peak_26490	Mono_(EmptyVector)_Peaks	ENSMUSG00000002107	ENSMUST00000137733	-	6620540	7401010	5' UTR Exon	382859	-397359	0.0003	1	---	protein_coding	ENSMUSG00000002107	Celf2	ensembl_havana	19	ENSMUSP00000138694	2	protein_coding	Celf2-209	havana	3 (assigned to previous version 8)	9
chr2	7027084	7027668	584	7027238	24	18.32	8.24	15.89	Mono_(EmptyVector)_Peaks_peak_26491	Mono_(EmptyVector)_Peaks	ENSMUSG00000002107	ENSMUST00000137733	-	6620540	7401010	5' UTR Exon	373342	-406544	0.0007	1	---	protein_coding	ENSMUSG00000002107	Celf2	ensembl_havana	19	ENSMUSP00000138694	2	protein_coding	Celf2-209	havana	3 (assigned to previous version 8)	9
chr2	7077060	7077893	833	7077392	27	21.66	9.21	19.18	Mono_(EmptyVector)_Peaks_peak_26492	Mono_(EmptyVector)_Peaks	ENSMUSG00000002107	ENSMUST00000137733	-	6620540	7401010	5' UTR Exon	323117	-456520	0.0011	1	---	protein_coding	ENSMUSG00000002107	Celf2	ensembl_havana	19	ENSMUSP00000138694	2	protein_coding	Celf2-209	havana	3 (assigned to previous version 8)	9
chr2	7093794	7094518	724	7094063	49	35.05	9.59	32.39	Mono_(EmptyVector)_Peaks_peak_26493	Mono_(EmptyVector)_Peaks	ENSMUSG00000002107	ENSMUST00000137733	-	6620540	7401010	5' UTR Exon	306492	-473254	0.0009	1	---	protein_coding	ENSMUSG00000002107	Celf2	ensembl_havana	19	ENSMUSP00000138694	2	protein_coding	Celf2-209	havana	3 (assigned to previous version 8)	9
chr2	7095284	7095719	435	7095578	40	25.67	7.85	23.12	Mono_(EmptyVector)_Peaks_peak_26494	Mono_(EmptyVector)_Peaks	ENSMUSG00000002107	ENSMUST00000137733	-	6620540	7401010	5' UTR Exon	305291	-474744	0.0006	1	---	protein_coding	ENSMUSG00000002107	Celf2	ensembl_havana	19	ENSMUSP00000138694	2	protein_coding	Celf2-209	havana	3 (assigned to previous version 8)	9
chr2	7120557	7121104	547	7120861	53	49.07	14.52	46.26	Mono_(EmptyVector)_Peaks_peak_26495	Mono_(EmptyVector)_Peaks	ENSMUSG00000002107	ENSMUST00000137733	-	6620540	7401010	5' UTR Exon	279906	-500017	0.0007	1	---	protein_coding	ENSMUSG00000002107	Celf2	ensembl_havana	19	ENSMUSP00000138694	2	protein_coding	Celf2-209	havana	3 (assigned to previous version 8)	9
chr2	8281020	8281672	652	8281341	57	55.52	16.16	52.65	Mono_(EmptyVector)_Peaks_peak_26496	Mono_(EmptyVector)_Peaks	.	.	.	.	.	Intergenic	.	.	.	.	.	.	.	.	.	.	.	.	.	.	.	.	.
chr2	8633393	8633618	225	8633487	41	39.05	13.84	36.34	Mono_(EmptyVector)_Peaks_peak_26497	Mono_(EmptyVector)_Peaks	.	.	.	.	.	Intergenic	.	.	.	.	.	.	.	.	.	.	.	.	.	.	.	.	.
chr2	8734008	8734494	486	8734320	47	40.63	12.54	37.91	Mono_(EmptyVector)_Peaks_peak_26498	Mono_(EmptyVector)_Peaks	.	.	.	.	.	Intergenic	.	.	.	.	.	.	.	.	.	.	.	.	.	.	.	.	.
chr2	8738975	8739456	481	8739151	19	11.25	5.6	8.96	Mono_(EmptyVector)_Peaks_peak_26499	Mono_(EmptyVector)_Peaks	.	.	.	.	.	Intergenic	.	.	.	.	.	.	.	.	.	.	.	.	.	.	.	.	.
chr2	8775392	8775721	329	8775615	35	31.32	11.86	28.7	Mono_(EmptyVector)_Peaks_peak_26500	Mono_(EmptyVector)_Peaks	.	.	.	.	.	Intergenic	.	.	.	.	.	.	.	.	.	.	.	.	.	.	.	.	.
chr2	8785999	8786463	464	8786275	13	7.44	4.61	5.26	Mono_(EmptyVector)_Peaks_peak_26501	Mono_(EmptyVector)_Peaks	.	.	.	.	.	Intergenic	.	.	.	.	.	.	.	.	.	.	.	.	.	.	.	.	.
chr2	9145853	9146747	894	9146447	74	68.58	16.05	65.59	Mono_(EmptyVector)_Peaks_peak_26502	Mono_(EmptyVector)_Peaks	.	.	.	.	.	Intergenic	.	.	.	.	.	.	.	.	.	.	.	.	.	.	.	.	.
chr2	9191177	9191358	181	9191297	9	4.27	3.29	2.22	Mono_(EmptyVector)_Peaks_peak_26503	Mono_(EmptyVector)_Peaks	.	.	.	.	.	Intergenic	.	.	.	.	.	.	.	.	.	.	.	.	.	.	.	.	.
chr2	9315294	9315653	359	9315401	17	11.09	5.93	8.8	Mono_(EmptyVector)_Peaks_peak_26504	Mono_(EmptyVector)_Peaks	.	.	.	.	.	Intergenic	.	.	.	.	.	.	.	.	.	.	.	.	.	.	.	.	.
chr2	9333156	9333563	407	9333367	18	12.06	6.26	9.75	Mono_(EmptyVector)_Peaks_peak_26505	Mono_(EmptyVector)_Peaks	.	.	.	.	.	Intergenic	.	.	.	.	.	.	.	.	.	.	.	.	.	.	.	.	.
chr2	9486572	9487167	595	9486849	71	67.11	16.42	64.13	Mono_(EmptyVector)_Peaks_peak_26506	Mono_(EmptyVector)_Peaks	.	.	.	.	.	Intergenic	.	.	.	.	.	.	.	.	.	.	.	.	.	.	.	.	.
chr2	9498463	9499028	565	9498805	67	73.15	20.79	70.12	Mono_(EmptyVector)_Peaks_peak_26507	Mono_(EmptyVector)_Peaks	.	.	.	.	.	Intergenic	.	.	.	.	.	.	.	.	.	.	.	.	.	.	.	.	.
chr2	9598721	9599136	415	9599011	34	30.07	11.53	27.47	Mono_(EmptyVector)_Peaks_peak_26508	Mono_(EmptyVector)_Peaks	ENSMUSG00000079603	ENSMUST00000128180	-	9596030	9602655	Intron 1	3519	-2691	0.0628	1	---	lncRNA	ENSMUSG00000079603	Dreg1	havana	4	---	---	lncRNA	Dreg1-201	havana	1 (assigned to previous version 1)	2
chr2	9625331	9625895	564	9625578	89	94.48	21.6	91.27	Mono_(EmptyVector)_Peaks_peak_26509	Mono_(EmptyVector)_Peaks	.	.	.	.	.	Intergenic	.	.	.	.	.	.	.	.	.	.	.	.	.	.	.	.	.
chr2	9722733	9723203	470	9722900	19	13.05	6.59	10.72	Mono_(EmptyVector)_Peaks_peak_26510	Mono_(EmptyVector)_Peaks	.	.	.	.	.	Intergenic	.	.	.	.	.	.	.	.	.	.	.	.	.	.	.	.	.
chr2	9738141	9738496	355	9738313	23	17.23	7.91	14.82	Mono_(EmptyVector)_Peaks_peak_26511	Mono_(EmptyVector)_Peaks	.	.	.	.	.	Intergenic	.	.	.	.	.	.	.	.	.	.	.	.	.	.	.	.	.
chr2	9769011	9769568	557	9769379	29	21.16	8.38	18.69	Mono_(EmptyVector)_Peaks_peak_26512	Mono_(EmptyVector)_Peaks	.	.	.	.	.	Intergenic	.	.	.	.	.	.	.	.	.	.	.	.	.	.	.	.	.
chr2	9770009	9770366	357	9770265	21	12.84	6.03	10.52	Mono_(EmptyVector)_Peaks_peak_26513	Mono_(EmptyVector)_Peaks	.	.	.	.	.	Intergenic	.	.	.	.	.	.	.	.	.	.	.	.	.	.	.	.	.
chr2	9796691	9797536	845	9797149	19	10.39	5.16	8.12	Mono_(EmptyVector)_Peaks_peak_26514	Mono_(EmptyVector)_Peaks	.	.	.	.	.	Intergenic	.	.	.	.	.	.	.	.	.	.	.	.	.	.	.	.	.
chr2	9800210	9800478	268	9800368	27	18.07	7.33	15.64	Mono_(EmptyVector)_Peaks_peak_26515	Mono_(EmptyVector)_Peaks	.	.	.	.	.	Intergenic	.	.	.	.	.	.	.	.	.	.	.	.	.	.	.	.	.
chr2	9807497	9808429	932	9807918	37	26.34	8.81	23.79	Mono_(EmptyVector)_Peaks_peak_26516	Mono_(EmptyVector)_Peaks	.	.	.	.	.	Intergenic	.	.	.	.	.	.	.	.	.	.	.	.	.	.	.	.	.
chr2	9822909	9823297	388	9823052	26	19.47	8.31	17.02	Mono_(EmptyVector)_Peaks_peak_26517	Mono_(EmptyVector)_Peaks	.	.	.	.	.	Intergenic	.	.	.	.	.	.	.	.	.	.	.	.	.	.	.	.	.
chr2	9852506	9852696	190	9852603	11	5.79	3.95	3.66	Mono_(EmptyVector)_Peaks_peak_26518	Mono_(EmptyVector)_Peaks	.	.	.	.	.	Intergenic	.	.	.	.	.	.	.	.	.	.	.	.	.	.	.	.	.
chr2	9865634	9866280	646	9865745	65	63.67	17.02	60.73	Mono_(EmptyVector)_Peaks_peak_26519	Mono_(EmptyVector)_Peaks	ENSMUSG00000015619	ENSMUST00000102976	-	9861889	9883412	Intron 5	17132	-3745	0.0301	1	CCDS15674	protein_coding	ENSMUSG00000015619	Gata3	ensembl_havana	11	ENSMUSP00000100041	4	protein_coding	Gata3-201	ensembl_havana	1 (assigned to previous version 3)	4
chr2	9876036	9876296	260	9876153	19	5.87	3.09	3.74	Mono_(EmptyVector)_Peaks_peak_26520	Mono_(EmptyVector)_Peaks	ENSMUSG00000015619	ENSMUST00000151456	-	9867994	9878484	Intron 1	2188	-8042	0.0249	1	---	protein_coding	ENSMUSG00000015619	Gata3	ensembl_havana	11	---	---	protein_coding_CDS_not_defined	Gata3-205	havana	3 (assigned to previous version 1)	2
chr2	9877580	9878015	435	9877633	20	6.11	3.1	3.97	Mono_(EmptyVector)_Peaks_peak_26521	Mono_(EmptyVector)_Peaks	ENSMUSG00000015619	ENSMUST00000151456	-	9867994	9878484	TSS	469	-9586	0.0416	1	---	protein_coding	ENSMUSG00000015619	Gata3	ensembl_havana	11	---	---	protein_coding_CDS_not_defined	Gata3-205	havana	3 (assigned to previous version 1)	2
chr2	9883381	9883767	386	9883442	96	36.23	4.87	33.56	Mono_(EmptyVector)_Peaks_peak_26522	Mono_(EmptyVector)_Peaks	ENSMUSG00000015619	ENSMUST00000102976	-	9861889	9883412	TSS	0	-21492	0.0015	0.0827	CCDS15674	protein_coding	ENSMUSG00000015619	Gata3	ensembl_havana	11	ENSMUSP00000100041	4	protein_coding	Gata3-201	ensembl_havana	1 (assigned to previous version 3)	4
chr2	9884059	9884680	621	9884498	191	121.12	9.83	117.7	Mono_(EmptyVector)_Peaks_peak_26523	Mono_(EmptyVector)_Peaks	ENSMUSG00000015619	ENSMUST00000102976	-	9861889	9883412	TSS	-647	-22170	0	0	CCDS15674	protein_coding	ENSMUSG00000015619	Gata3	ensembl_havana	11	ENSMUSP00000100041	4	protein_coding	Gata3-201	ensembl_havana	1 (assigned to previous version 3)	4
chr2	9885938	9886227	289	9886041	44	7.39	2.4	5.21	Mono_(EmptyVector)_Peaks_peak_26524	Mono_(EmptyVector)_Peaks	ENSMUSG00000025783	ENSMUST00000026889	+	9886063	9888733	TSS	0	-2506	0.0618	0.569	---	lncRNA	ENSMUSG00000025783	4930412O13Rik	ensembl_havana	3	---	---	lncRNA	4930412O13Rik-201	ensembl_havana	1 (assigned to previous version 1)	2
chr2	9886479	9886760	281	9886659	42	6.61	2.3	4.45	Mono_(EmptyVector)_Peaks_peak_26525	Mono_(EmptyVector)_Peaks	ENSMUSG00000025783	ENSMUST00000026889	+	9886063	9888733	TSS	416	-1973	0.1056	1	---	lncRNA	ENSMUSG00000025783	4930412O13Rik	ensembl_havana	3	---	---	lncRNA	4930412O13Rik-201	ensembl_havana	1 (assigned to previous version 1)	2
chr2	9887328	9887560	232	9887385	46	8.52	2.56	6.3	Mono_(EmptyVector)_Peaks_peak_26526	Mono_(EmptyVector)_Peaks	ENSMUSG00000025783	ENSMUST00000114919	+	9887447	9888147	TSS	0	-587	0.1626	0.4893	---	lncRNA	ENSMUSG00000025783	4930412O13Rik	ensembl_havana	3	---	---	lncRNA	4930412O13Rik-202	havana	2 (assigned to previous version 1)	2
chr2	9893774	9894818	1044	9894376	139	126.5	17.68	123.04	Mono_(EmptyVector)_Peaks_peak_26527	Mono_(EmptyVector)_Peaks	ENSMUSG00000015619	ENSMUST00000142305	-	9882701	9894814	TSS	0	-11073	0.0859	0.9962	---	protein_coding	ENSMUSG00000015619	Gata3	ensembl_havana	11	---	---	protein_coding_CDS_not_defined	Gata3-203	havana	3 (assigned to previous version 1)	2
chr2	9908691	9909291	600	9908861	61	49.61	12.3	46.8	Mono_(EmptyVector)_Peaks_peak_26528	Mono_(EmptyVector)_Peaks	.	.	.	.	.	Intergenic	.	.	.	.	.	.	.	.	.	.	.	.	.	.	.	.	.
chr2	9923385	9923992	607	9923805	22	13.99	6.41	11.64	Mono_(EmptyVector)_Peaks_peak_26529	Mono_(EmptyVector)_Peaks	ENSMUSG00000025782	ENSMUST00000114907	-	9920889	9923220	TSS	-165	-2496	0	0	---	protein_coding	ENSMUSG00000025782	Taf3	ensembl_havana	13	ENSMUSP00000110557	2	protein_coding	Taf3-203	havana	1 (assigned to previous version 1)	2
chr2	9926414	9926790	376	9926695	20	12.17	5.88	9.85	Mono_(EmptyVector)_Peaks_peak_26530	Mono_(EmptyVector)_Peaks	ENSMUSG00000025782	ENSMUST00000026888	-	9919363	10053408	Intron 4	126618	-7051	0.0028	1	CCDS15675	protein_coding	ENSMUSG00000025782	Taf3	ensembl_havana	13	ENSMUSP00000026888	5	protein_coding	Taf3-201	ensembl_havana	1 (assigned to previous version 10)	11
chr2	9960634	9961292	658	9961010	76	69.05	15.61	66.06	Mono_(EmptyVector)_Peaks_peak_26531	Mono_(EmptyVector)_Peaks	ENSMUSG00000025782	ENSMUST00000026888	-	9919363	10053408	Intron 2	92116	-41271	0.0049	1	CCDS15675	protein_coding	ENSMUSG00000025782	Taf3	ensembl_havana	13	ENSMUSP00000026888	5	protein_coding	Taf3-201	ensembl_havana	1 (assigned to previous version 10)	11
chr2	9971438	9971740	302	9971631	24	16.33	7.16	13.93	Mono_(EmptyVector)_Peaks_peak_26532	Mono_(EmptyVector)_Peaks	ENSMUSG00000025782	ENSMUST00000026888	-	9919363	10053408	Intron 2	81668	-52075	0.0023	1	CCDS15675	protein_coding	ENSMUSG00000025782	Taf3	ensembl_havana	13	ENSMUSP00000026888	5	protein_coding	Taf3-201	ensembl_havana	1 (assigned to previous version 10)	11
chr2	10008276	10008642	366	10008384	32	20.81	7.49	18.34	Mono_(EmptyVector)_Peaks_peak_26533	Mono_(EmptyVector)_Peaks	ENSMUSG00000025782	ENSMUST00000026888	-	9919363	10053408	Intron 2	44766	-88913	0.0027	1	CCDS15675	protein_coding	ENSMUSG00000025782	Taf3	ensembl_havana	13	ENSMUSP00000026888	5	protein_coding	Taf3-201	ensembl_havana	1 (assigned to previous version 10)	11
chr2	10014239	10014906	667	10014701	22	12.08	5.46	9.77	Mono_(EmptyVector)_Peaks_peak_26534	Mono_(EmptyVector)_Peaks	ENSMUSG00000025782	ENSMUST00000026888	-	9919363	10053408	Intron 2	38502	-94876	0.005	1	CCDS15675	protein_coding	ENSMUSG00000025782	Taf3	ensembl_havana	13	ENSMUSP00000026888	5	protein_coding	Taf3-201	ensembl_havana	1 (assigned to previous version 10)	11
chr2	10052618	10053608	990	10053449	155	148.65	19.92	145.01	Mono_(EmptyVector)_Peaks_peak_26535	Mono_(EmptyVector)_Peaks	ENSMUSG00000025782	ENSMUST00000026888	-	9919363	10053408	TSS	0	-133255	0.0059	0.7982	CCDS15675	protein_coding	ENSMUSG00000025782	Taf3	ensembl_havana	13	ENSMUSP00000026888	5	protein_coding	Taf3-201	ensembl_havana	1 (assigned to previous version 10)	11
chr2	10084925	10085617	692	10085290	191	176.34	19.01	172.48	Mono_(EmptyVector)_Peaks_peak_26536	Mono_(EmptyVector)_Peaks	ENSMUSG00000025781	ENSMUST00000114896	-	10060841	10085256	TSS	0	-24084	0.0136	0.4791	CCDS50497	protein_coding	ENSMUSG00000025781	Atp5c1	ensembl_havana	15	ENSMUSP00000110546	2	protein_coding	Atp5c1-202	ensembl_havana	1 (assigned to previous version 7)	8
chr2	10123668	10123862	194	10123740	16	10.14	5.6	7.87	Mono_(EmptyVector)_Peaks_peak_26537	Mono_(EmptyVector)_Peaks	ENSMUSG00000037254	ENSMUST00000042290	-	10099404	10135475	Intron 6	11613	-24264	0.0054	1	---	protein_coding	ENSMUSG00000037254	Itih2	ensembl_havana	19	ENSMUSP00000046530	9	protein_coding	Itih2-201	ensembl_havana	1 (assigned to previous version 13)	14
chr2	10126722	10127003	281	10126831	31	26.4	10.54	23.85	Mono_(EmptyVector)_Peaks_peak_26538	Mono_(EmptyVector)_Peaks	ENSMUSG00000037254	ENSMUST00000042290	-	10099404	10135475	Intron 5	8472	-27318	0.0078	1	---	protein_coding	ENSMUSG00000037254	Itih2	ensembl_havana	19	ENSMUSP00000046530	9	protein_coding	Itih2-201	ensembl_havana	1 (assigned to previous version 13)	14
chr2	10147447	10147856	409	10147748	33	26.11	9.77	23.56	Mono_(EmptyVector)_Peaks_peak_26539	Mono_(EmptyVector)_Peaks	.	.	.	.	.	Intergenic	.	.	.	.	.	.	.	.	.	.	.	.	.	.	.	.	.
chr2	10172783	10173129	346	10173012	43	40.04	13.62	37.33	Mono_(EmptyVector)_Peaks_peak_26540	Mono_(EmptyVector)_Peaks	ENSMUSG00000025780	ENSMUST00000026886	+	10158382	10261341	Intron 2	14401	-88212	0.0034	1	CCDS15678	protein_coding	ENSMUSG00000025780	Itih5	ensembl_havana	8	ENSMUSP00000026886	8	protein_coding	Itih5-201	ensembl_havana	1 (assigned to previous version 7)	8
chr2	10204104	10204761	657	10204420	93	79.25	14.6	76.17	Mono_(EmptyVector)_Peaks_peak_26541	Mono_(EmptyVector)_Peaks	ENSMUSG00000025780	ENSMUST00000026886	+	10158382	10261341	Intron 5	45722	-56580	0.0064	1	CCDS15678	protein_coding	ENSMUSG00000025780	Itih5	ensembl_havana	8	ENSMUSP00000026886	8	protein_coding	Itih5-201	ensembl_havana	1 (assigned to previous version 7)	8
chr2	10226848	10227165	317	10226995	11	5.06	3.52	2.97	Mono_(EmptyVector)_Peaks_peak_26542	Mono_(EmptyVector)_Peaks	ENSMUSG00000025780	ENSMUST00000026886	+	10158382	10261341	Intron 7	68466	-34176	0.0031	1	CCDS15678	protein_coding	ENSMUSG00000025780	Itih5	ensembl_havana	8	ENSMUSP00000026886	8	protein_coding	Itih5-201	ensembl_havana	1 (assigned to previous version 7)	8
chr2	10227387	10227966	579	10227431	21	13.68	6.47	11.34	Mono_(EmptyVector)_Peaks_peak_26543	Mono_(EmptyVector)_Peaks	ENSMUSG00000025780	ENSMUST00000026886	+	10158382	10261341	Intron 7	69005	-33375	0.0056	1	CCDS15678	protein_coding	ENSMUSG00000025780	Itih5	ensembl_havana	8	ENSMUSP00000026886	8	protein_coding	Itih5-201	ensembl_havana	1 (assigned to previous version 7)	8
chr2	10255250	10255815	565	10255462	61	53.59	13.92	50.74	Mono_(EmptyVector)_Peaks_peak_26544	Mono_(EmptyVector)_Peaks	ENSMUSG00000025780	ENSMUST00000026886	+	10158382	10261341	Intron 13	96868	-5526	0.0055	1	CCDS15678	protein_coding	ENSMUSG00000025780	Itih5	ensembl_havana	8	ENSMUSP00000026886	8	protein_coding	Itih5-201	ensembl_havana	1 (assigned to previous version 7)	8
chr2	10269458	10269775	317	10269564	21	15.08	7.23	12.71	Mono_(EmptyVector)_Peaks_peak_26545	Mono_(EmptyVector)_Peaks	.	.	.	.	.	Intergenic	.	.	.	.	.	.	.	.	.	.	.	.	.	.	.	.	.
chr2	10302671	10303073	402	10302781	47	31.69	8.74	29.07	Mono_(EmptyVector)_Peaks_peak_26546	Mono_(EmptyVector)_Peaks	.	.	.	.	.	Intergenic	.	.	.	.	.	.	.	.	.	.	.	.	.	.	.	.	.
chr2	10305615	10305894	279	10305773	57	40.53	9.87	37.81	Mono_(EmptyVector)_Peaks_peak_26547	Mono_(EmptyVector)_Peaks	.	.	.	.	.	Intergenic	.	.	.	.	.	.	.	.	.	.	.	.	.	.	.	.	.
chr2	10306475	10306800	325	10306630	19	6.6	3.39	4.44	Mono_(EmptyVector)_Peaks_peak_26548	Mono_(EmptyVector)_Peaks	.	.	.	.	.	Intergenic	.	.	.	.	.	.	.	.	.	.	.	.	.	.	.	.	.
chr2	10309907	10310186	279	10309950	19	8.37	4.17	6.15	Mono_(EmptyVector)_Peaks_peak_26549	Mono_(EmptyVector)_Peaks	.	.	.	.	.	Intergenic	.	.	.	.	.	.	.	.	.	.	.	.	.	.	.	.	.
chr2	10319077	10319984	907	10319632	54	39.49	10.15	36.78	Mono_(EmptyVector)_Peaks_peak_26550	Mono_(EmptyVector)_Peaks	.	.	.	.	.	Intergenic	.	.	.	.	.	.	.	.	.	.	.	.	.	.	.	.	.
chr2	10346374	10347074	700	10346752	116	103.79	16.61	100.5	Mono_(EmptyVector)_Peaks_peak_26551	Mono_(EmptyVector)_Peaks	ENSMUSG00000086748	ENSMUST00000137351	-	10344094	10378853	CDS Exon 3	31779	-2280	0.0202	1	---	lncRNA	ENSMUSG00000086748	Gm13261	havana	2	---	---	lncRNA	Gm13261-201	havana	1 (assigned to previous version 1)	2
chr2	10377178	10377503	325	10377342	40	26.17	8.05	23.62	Mono_(EmptyVector)_Peaks_peak_26552	Mono_(EmptyVector)_Peaks	ENSMUSG00000061186	ENSMUST00000145398	+	10377259	10398179	TSS	0	-20676	0.0117	0.7515	---	protein_coding	ENSMUSG00000061186	Sfmbt2	ensembl_havana	16	---	---	protein_coding_CDS_not_defined	Sfmbt2-207	havana	2 (assigned to previous version 7)	8
chr2	10379133	10379993	860	10379597	26	12.66	5.06	10.33	Mono_(EmptyVector)_Peaks_peak_26553	Mono_(EmptyVector)_Peaks	ENSMUSG00000086748	ENSMUST00000137351	-	10344094	10378853	TSS	-280	-35039	0	0	---	lncRNA	ENSMUSG00000086748	Gm13261	havana	2	---	---	lncRNA	Gm13261-201	havana	1 (assigned to previous version 1)	2
chr2	10578091	10578366	275	10578206	19	13.05	6.59	10.72	Mono_(EmptyVector)_Peaks_peak_26554	Mono_(EmptyVector)_Peaks	ENSMUSG00000061186	ENSMUST00000041105	+	10377261	10600065	Intron 17	200830	-21699	0.0012	1	CCDS57152	protein_coding	ENSMUSG00000061186	Sfmbt2	ensembl_havana	16	ENSMUSP00000040575	7	protein_coding	Sfmbt2-201	havana	5 (assigned to previous version 6)	7
chr2	10625794	10626124	330	10626001	32	27.61	10.87	25.04	Mono_(EmptyVector)_Peaks_peak_26555	Mono_(EmptyVector)_Peaks	.	.	.	.	.	Intergenic	.	.	.	.	.	.	.	.	.	.	.	.	.	.	.	.	.
chr2	10706284	10706492	208	10706352	16	10.14	5.6	7.87	Mono_(EmptyVector)_Peaks_peak_26556	Mono_(EmptyVector)_Peaks	.	.	.	.	.	Intergenic	.	.	.	.	.	.	.	.	.	.	.	.	.	.	.	.	.
chr2	11336417	11336730	313	11336527	38	32.3	11.37	29.68	Mono_(EmptyVector)_Peaks_peak_26557	Mono_(EmptyVector)_Peaks	ENSMUSG00000102894	ENSMUST00000193871	+	11337636	11338525	TSS	-906	-1795	0	0	---	TEC	ENSMUSG00000102894	Gm37851	havana	2	---	---	TEC	Gm37851-201	havana	NA (assigned to previous version 1)	2
chr2	11338198	11338422	224	11338271	13	6.54	4.09	4.4	Mono_(EmptyVector)_Peaks_peak_26558	Mono_(EmptyVector)_Peaks	ENSMUSG00000102894	ENSMUST00000193871	+	11337636	11338525	TSS	562	-103	0.2528	1	---	TEC	ENSMUSG00000102894	Gm37851	havana	2	---	---	TEC	Gm37851-201	havana	NA (assigned to previous version 1)	2
chr2	11343856	11344343	487	11344091	39	35.67	12.78	33.01	Mono_(EmptyVector)_Peaks_peak_26559	Mono_(EmptyVector)_Peaks	ENSMUSG00000086006	ENSMUST00000246724	+	11344280	11346238	TSS	0	-1895	0.0327	0.1311	---	lncRNA	ENSMUSG00000086006	Gm13293	havana	4	---	---	lncRNA	Gm13293-202	havana_tagene	---	1
chr2	11370207	11370439	232	11370379	23	17.23	7.91	14.82	Mono_(EmptyVector)_Peaks_peak_26560	Mono_(EmptyVector)_Peaks	ENSMUSG00000103223	ENSMUST00000192432	-	11370052	11372263	TTS	1824	-155	0.1053	1	---	TEC	ENSMUSG00000103223	Gm37730	havana	2	---	---	TEC	Gm37730-201	havana	NA (assigned to previous version 1)	2
chr2	11379913	11380353	440	11380050	53	39.03	10.21	36.33	Mono_(EmptyVector)_Peaks_peak_26561	Mono_(EmptyVector)_Peaks	ENSMUSG00000102674	ENSMUST00000192626	-	11343177	11403313	Intron 1	22960	-36736	0.0073	1	---	lncRNA	ENSMUSG00000102674	8030442B05Rik	havana	2	---	---	lncRNA	8030442B05Rik-201	havana	1 (assigned to previous version 1)	2
chr2	11381937	11382342	405	11382164	35	20.7	6.84	18.23	Mono_(EmptyVector)_Peaks_peak_26562	Mono_(EmptyVector)_Peaks	ENSMUSG00000102674	ENSMUST00000192626	-	11343177	11403313	Intron 1	20971	-38760	0.0068	1	---	lncRNA	ENSMUSG00000102674	8030442B05Rik	havana	2	---	---	lncRNA	8030442B05Rik-201	havana	1 (assigned to previous version 1)	2
chr2	11383560	11383758	198	11383644	24	11.38	4.82	9.08	Mono_(EmptyVector)_Peaks_peak_26563	Mono_(EmptyVector)_Peaks	ENSMUSG00000102674	ENSMUST00000192626	-	11343177	11403313	Intron 1	19555	-40383	0.0033	1	---	lncRNA	ENSMUSG00000102674	8030442B05Rik	havana	2	---	---	lncRNA	8030442B05Rik-201	havana	1 (assigned to previous version 1)	2
chr2	11403272	11403811	539	11403540	21	14.55	6.94	12.18	Mono_(EmptyVector)_Peaks_peak_26564	Mono_(EmptyVector)_Peaks	ENSMUSG00000102674	ENSMUST00000192626	-	11343177	11403313	TSS	0	-60095	0.0007	0.0778	---	lncRNA	ENSMUSG00000102674	8030442B05Rik	havana	2	---	---	lncRNA	8030442B05Rik-201	havana	1 (assigned to previous version 1)	2
chr2	11420867	11421400	533	11421116	76	73.27	17.32	70.24	Mono_(EmptyVector)_Peaks_peak_26565	Mono_(EmptyVector)_Peaks	.	.	.	.	.	Intergenic	.	.	.	.	.	.	.	.	.	.	.	.	.	.	.	.	.
chr2	11430645	11430928	283	11430787	52	19.43	4.49	16.98	Mono_(EmptyVector)_Peaks_peak_26566	Mono_(EmptyVector)_Peaks	.	.	.	.	.	Intergenic	.	.	.	.	.	.	.	.	.	.	.	.	.	.	.	.	.
chr2	11434398	11434815	417	11434587	238	221.27	19.77	217.06	Mono_(EmptyVector)_Peaks_peak_26567	Mono_(EmptyVector)_Peaks	.	.	.	.	.	Intergenic	.	.	.	.	.	.	.	.	.	.	.	.	.	.	.	.	.
chr2	11462765	11463859	1094	11463543	39	26.69	8.49	24.13	Mono_(EmptyVector)_Peaks_peak_26568	Mono_(EmptyVector)_Peaks	.	.	.	.	.	Intergenic	.	.	.	.	.	.	.	.	.	.	.	.	.	.	.	.	.
chr2	11466282	11466574	292	11466469	23	8.54	3.78	6.32	Mono_(EmptyVector)_Peaks_peak_26569	Mono_(EmptyVector)_Peaks	.	.	.	.	.	Intergenic	.	.	.	.	.	.	.	.	.	.	.	.	.	.	.	.	.
chr2	11469208	11469960	752	11469763	36	26.77	9.26	24.21	Mono_(EmptyVector)_Peaks_peak_26570	Mono_(EmptyVector)_Peaks	.	.	.	.	.	Intergenic	.	.	.	.	.	.	.	.	.	.	.	.	.	.	.	.	.
chr2	11485306	11485485	179	11485384	8	3.57	2.97	1.57	Mono_(EmptyVector)_Peaks_peak_26571	Mono_(EmptyVector)_Peaks	ENSMUSG00000026773	ENSMUST00000192844	-	11484711	11506887	TTS	21402	-595	0.0081	1	---	protein_coding	ENSMUSG00000026773	Pfkfb3	ensembl_havana	20	---	---	retained_intron	Pfkfb3-219	havana	1 (assigned to previous version 5)	6
chr2	11491172	11491372	200	11491273	10	5.01	3.62	2.92	Mono_(EmptyVector)_Peaks_peak_26572	Mono_(EmptyVector)_Peaks	ENSMUSG00000026773	ENSMUST00000195779	-	11476637	11558734	CDS Exon 7	67362	-14535	0.0024	1	---	protein_coding	ENSMUSG00000026773	Pfkfb3	ensembl_havana	20	ENSMUSP00000141445	2	nonsense_mediated_decay	Pfkfb3-221	havana	5 (assigned to previous version 5)	6
chr2	11505512	11507169	1657	11506268	164	116.22	11.57	112.84	Mono_(EmptyVector)_Peaks_peak_26573	Mono_(EmptyVector)_Peaks	ENSMUSG00000026773	ENSMUST00000192844	-	11484711	11506887	TSS	0	-20801	0.062	0.8299	---	protein_coding	ENSMUSG00000026773	Pfkfb3	ensembl_havana	20	---	---	retained_intron	Pfkfb3-219	havana	1 (assigned to previous version 5)	6
chr2	11517036	11517409	373	11517143	23	17.23	7.91	14.82	Mono_(EmptyVector)_Peaks_peak_26574	Mono_(EmptyVector)_Peaks	ENSMUSG00000026773	ENSMUST00000195779	-	11476637	11558734	Intron 1	41325	-40399	0.0046	1	---	protein_coding	ENSMUSG00000026773	Pfkfb3	ensembl_havana	20	ENSMUSP00000141445	2	nonsense_mediated_decay	Pfkfb3-221	havana	5 (assigned to previous version 5)	6
chr2	11534847	11535462	615	11535157	158	131.8	15.29	128.3	Mono_(EmptyVector)_Peaks_peak_26575	Mono_(EmptyVector)_Peaks	ENSMUSG00000102329	ENSMUST00000192087	+	11526517	11535648	TTS	8330	-186	0.0675	1	---	lncRNA	ENSMUSG00000102329	Gm10851	havana	2	---	---	lncRNA	Gm10851-201	havana	1 (assigned to previous version 1)	2
chr2	11540201	11540700	499	11540411	230	227.56	22.43	223.3	Mono_(EmptyVector)_Peaks_peak_26576	Mono_(EmptyVector)_Peaks	ENSMUSG00000102376	ENSMUST00000195494	-	11537407	11539506	TSS	-695	-2794	0	0	---	TEC	ENSMUSG00000102376	Gm37975	havana	2	---	---	TEC	Gm37975-201	havana	NA (assigned to previous version 1)	2
chr2	11545537	11545836	299	11545548	10	3.96	3	1.94	Mono_(EmptyVector)_Peaks_peak_26577	Mono_(EmptyVector)_Peaks	ENSMUSG00000026773	ENSMUST00000195779	-	11476637	11558734	Intron 1	12898	-68900	0.0037	1	---	protein_coding	ENSMUSG00000026773	Pfkfb3	ensembl_havana	20	ENSMUSP00000141445	2	nonsense_mediated_decay	Pfkfb3-221	havana	5 (assigned to previous version 5)	6
chr2	11558149	11558945	796	11558677	94	85.04	16.27	81.91	Mono_(EmptyVector)_Peaks_peak_26578	Mono_(EmptyVector)_Peaks	ENSMUSG00000026773	ENSMUST00000192949	-	11476244	11558889	TSS	0	-81905	0.009	0.9297	CCDS79733	protein_coding	ENSMUSG00000026773	Pfkfb3	ensembl_havana	20	ENSMUSP00000142296	2	protein_coding	Pfkfb3-220	havana	1 (assigned to previous version 5)	6
chr2	11601604	11601942	338	11601775	10	5.01	3.62	2.92	Mono_(EmptyVector)_Peaks_peak_26579	Mono_(EmptyVector)_Peaks	ENSMUSG00000037197	ENSMUST00000156469	-	11601493	11608965	TTS	7023	-111	0.0454	1	---	protein_coding	ENSMUSG00000037197	Rbm17	ensembl_havana	12	ENSMUSP00000117133	2	protein_coding	Rbm17-205	havana	3 (assigned to previous version 1)	2
chr2	11607475	11608241	766	11608045	165	157.9	20.03	154.19	Mono_(EmptyVector)_Peaks_peak_26580	Mono_(EmptyVector)_Peaks	ENSMUSG00000037197	ENSMUST00000156469	-	11601493	11608965	TSS	724	-5982	0.1026	1	---	protein_coding	ENSMUSG00000037197	Rbm17	ensembl_havana	12	ENSMUSP00000117133	2	protein_coding	Rbm17-205	havana	3 (assigned to previous version 1)	2
chr2	11660356	11660560	204	11660498	11	5.79	3.95	3.66	Mono_(EmptyVector)_Peaks_peak_26581	Mono_(EmptyVector)_Peaks	ENSMUSG00000026770	ENSMUST00000028111	+	11647618	11698005	Intron 1	12738	-37445	0.0041	1	CCDS15685	protein_coding	ENSMUSG00000026770	Il2ra	ensembl_havana	6	ENSMUSP00000028111	5	protein_coding	Il2ra-201	ensembl_havana	1 (assigned to previous version 5)	6
chr2	11668739	11669391	652	11668924	31	26.4	10.54	23.85	Mono_(EmptyVector)_Peaks_peak_26582	Mono_(EmptyVector)_Peaks	ENSMUSG00000026770	ENSMUST00000028111	+	11647618	11698005	Intron 1	21121	-28614	0.013	1	CCDS15685	protein_coding	ENSMUSG00000026770	Il2ra	ensembl_havana	6	ENSMUSP00000028111	5	protein_coding	Il2ra-201	ensembl_havana	1 (assigned to previous version 5)	6
chr2	11710009	11710772	763	11710446	58	39.6	9.34	36.89	Mono_(EmptyVector)_Peaks_peak_26583	Mono_(EmptyVector)_Peaks	ENSMUSG00000023206	ENSMUST00000126394	+	11710363	11738213	TSS	0	-27441	0.0147	0.5366	---	protein_coding	ENSMUSG00000023206	Il15ra	ensembl_havana	17	---	---	protein_coding_CDS_not_defined	Il15ra-209	havana	1 (assigned to previous version 7)	8
chr2	11711621	11711883	262	11711731	30	13.52	4.86	11.18	Mono_(EmptyVector)_Peaks_peak_26584	Mono_(EmptyVector)_Peaks	ENSMUSG00000023206	ENSMUST00000114831	+	11710622	11738213	TSS	999	-26330	0.0095	1	CCDS70977	protein_coding	ENSMUSG00000023206	Il15ra	ensembl_havana	17	ENSMUSP00000110480	3	protein_coding	Il15ra-203	havana	1 (assigned to previous version 8)	9
chr2	11771826	11772402	576	11772122	62	57.36	15.23	54.47	Mono_(EmptyVector)_Peaks_peak_26585	Mono_(EmptyVector)_Peaks	ENSMUSG00000058594	ENSMUST00000151402	-	11772306	11782319	TTS	9917	0	0.0097	0.1681	---	protein_coding	ENSMUSG00000058594	Fbh1	ensembl_havana	16	---	---	protein_coding_CDS_not_defined	Fbh1-208	havana	2 (assigned to previous version 2)	3
chr2	11782060	11783638	1578	11782384	225	163.42	12.39	159.67	Mono_(EmptyVector)_Peaks_peak_26586	Mono_(EmptyVector)_Peaks	ENSMUSG00000047909	ENSMUST00000150213	+	11783335	11795141	TSS	0	-11503	0.0257	0.1925	---	protein_coding	ENSMUSG00000047909	Ankrd16	ensembl_havana	12	---	---	retained_intron	Ankrd16-209	havana	2 (assigned to previous version 7)	8
chr2	12012179	12012444	265	12012225	9	4.27	3.29	2.22	Mono_(EmptyVector)_Peaks_peak_26587	Mono_(EmptyVector)_Peaks	.	.	.	.	.	Intergenic	.	.	.	.	.	.	.	.	.	.	.	.	.	.	.	.	.
chr2	12054253	12054609	356	12054392	37	25.59	8.47	23.05	Mono_(EmptyVector)_Peaks_peak_26588	Mono_(EmptyVector)_Peaks	.	.	.	.	.	Intergenic	.	.	.	.	.	.	.	.	.	.	.	.	.	.	.	.	.
chr2	12058451	12058720	269	12058574	60	49.36	12.47	46.55	Mono_(EmptyVector)_Peaks_peak_26589	Mono_(EmptyVector)_Peaks	.	.	.	.	.	Intergenic	.	.	.	.	.	.	.	.	.	.	.	.	.	.	.	.	.
chr2	12058918	12059203	285	12059172	14	4.94	3.12	2.86	Mono_(EmptyVector)_Peaks_peak_26590	Mono_(EmptyVector)_Peaks	.	.	.	.	.	Intergenic	.	.	.	.	.	.	.	.	.	.	.	.	.	.	.	.	.
chr2	12082166	12082899	733	12082302	40	32.69	10.94	30.06	Mono_(EmptyVector)_Peaks_peak_26591	Mono_(EmptyVector)_Peaks	.	.	.	.	.	Intergenic	.	.	.	.	.	.	.	.	.	.	.	.	.	.	.	.	.
chr2	12175013	12175594	581	12175333	42	40.24	14.09	37.52	Mono_(EmptyVector)_Peaks_peak_26592	Mono_(EmptyVector)_Peaks	ENSMUSG00000026768	ENSMUST00000172791	-	12112290	12306704	3' UTR Exon	131110	-62723	0.003	1	---	protein_coding	ENSMUSG00000026768	Itga8	ensembl_havana	11	ENSMUSP00000134154	2	nonsense_mediated_decay	Itga8-207	havana	1 (assigned to previous version 7)	8
chr2	12306405	12307049	644	12306783	63	59.88	16.01	56.97	Mono_(EmptyVector)_Peaks_peak_26593	Mono_(EmptyVector)_Peaks	ENSMUSG00000086843	ENSMUST00000150037	+	12306130	12317127	TSS	275	-10078	0.0586	1	---	lncRNA	ENSMUSG00000086843	E030013I19Rik	havana	4	---	---	lncRNA	E030013I19Rik-202	havana	1 (assigned to previous version 3)	4
chr2	12330229	12330685	456	12330374	30	25.2	10.21	22.67	Mono_(EmptyVector)_Peaks_peak_26594	Mono_(EmptyVector)_Peaks	.	.	.	.	.	Intergenic	.	.	.	.	.	.	.	.	.	.	.	.	.	.	.	.	.
chr2	12423443	12424372	929	12424207	65	49.72	11.34	46.91	Mono_(EmptyVector)_Peaks_peak_26595	Mono_(EmptyVector)_Peaks	ENSMUSG00000026767	ENSMUST00000124515	-	12405870	12424203	TSS	0	-17573	0.0415	0.8183	---	protein_coding	ENSMUSG00000026767	Mindy3	ensembl_havana	13	ENSMUSP00000120193	2	protein_coding	Mindy3-202	havana	5 (assigned to previous version 1)	2
chr2	12704161	12704760	599	12704404	32	27.31	10.71	24.75	Mono_(EmptyVector)_Peaks_peak_26596	Mono_(EmptyVector)_Peaks	ENSMUSG00000104045	ENSMUST00000192277	+	12702228	12711665	Intron 1	1933	-6905	0.0636	1	---	lncRNA	ENSMUSG00000104045	Gm37565	havana	2	---	---	lncRNA	Gm37565-201	havana	3 (assigned to previous version 1)	2
chr2	12713993	12714203	210	12714092	16	10.14	5.6	7.87	Mono_(EmptyVector)_Peaks_peak_26597	Mono_(EmptyVector)_Peaks	.	.	.	.	.	Intergenic	.	.	.	.	.	.	.	.	.	.	.	.	.	.	.	.	.
chr2	12769342	12770047	705	12769542	102	79.55	12.76	76.47	Mono_(EmptyVector)_Peaks_peak_26598	Mono_(EmptyVector)_Peaks	.	.	.	.	.	Intergenic	.	.	.	.	.	.	.	.	.	.	.	.	.	.	.	.	.
chr2	12770868	12771165	297	12771022	49	25.1	6.22	22.56	Mono_(EmptyVector)_Peaks_peak_26599	Mono_(EmptyVector)_Peaks	.	.	.	.	.	Intergenic	.	.	.	.	.	.	.	.	.	.	.	.	.	.	.	.	.
chr2	12823858	12824146	288	12823952	16	10.14	5.6	7.87	Mono_(EmptyVector)_Peaks_peak_26600	Mono_(EmptyVector)_Peaks	.	.	.	.	.	Intergenic	.	.	.	.	.	.	.	.	.	.	.	.	.	.	.	.	.
chr2	12849486	12849729	243	12849579	20	14.07	6.92	11.72	Mono_(EmptyVector)_Peaks_peak_26601	Mono_(EmptyVector)_Peaks	.	.	.	.	.	Intergenic	.	.	.	.	.	.	.	.	.	.	.	.	.	.	.	.	.
chr2	12928565	12929325	760	12928963	86	76.79	15.59	73.73	Mono_(EmptyVector)_Peaks_peak_26602	Mono_(EmptyVector)_Peaks	ENSMUSG00000026730	ENSMUST00000028063	+	12928911	13006426	TSS	0	-77101	0.0054	0.5453	CCDS84471	protein_coding	ENSMUSG00000026730	Pter	ensembl_havana	13	ENSMUSP00000028063	5	protein_coding	Pter-201	havana	1 (assigned to previous version 6)	7
chr2	13145444	13145793	349	13145590	16	10.14	5.6	7.87	Mono_(EmptyVector)_Peaks_peak_26603	Mono_(EmptyVector)_Peaks	ENSMUSG00000026727	ENSMUST00000028059	-	13081823	13276227	Intron 8	130434	-63621	0.0018	1	CCDS15693	protein_coding	ENSMUSG00000026727	Rsu1	ensembl_havana	11	ENSMUSP00000028059	3	protein_coding	Rsu1-201	ensembl_havana	1 (assigned to previous version 8)	9
chr2	13147041	13147327	286	13147149	9	4.27	3.29	2.22	Mono_(EmptyVector)_Peaks_peak_26604	Mono_(EmptyVector)_Peaks	ENSMUSG00000026727	ENSMUST00000028059	-	13081823	13276227	Intron 8	128900	-65218	0.0015	1	CCDS15693	protein_coding	ENSMUSG00000026727	Rsu1	ensembl_havana	11	ENSMUSP00000028059	3	protein_coding	Rsu1-201	ensembl_havana	1 (assigned to previous version 8)	9
chr2	13193719	13194186	467	13193845	27	21.69	9.22	19.21	Mono_(EmptyVector)_Peaks_peak_26605	Mono_(EmptyVector)_Peaks	ENSMUSG00000026727	ENSMUST00000161912	-	13172284	13276120	Intron 8	81934	-21435	0.0045	1	---	protein_coding	ENSMUSG00000026727	Rsu1	ensembl_havana	11	---	---	retained_intron	Rsu1-207	havana	1 (assigned to previous version 7)	8
chr2	13234559	13234789	230	13234675	31	24.59	9.58	22.06	Mono_(EmptyVector)_Peaks_peak_26606	Mono_(EmptyVector)_Peaks	ENSMUSG00000026727	ENSMUST00000137670	-	13223917	13276103	Intron 3	41314	-10642	0.0044	1	---	protein_coding	ENSMUSG00000026727	Rsu1	ensembl_havana	11	ENSMUSP00000117460	2	protein_coding	Rsu1-206	havana	3 (assigned to previous version 2)	3
chr2	13275740	13276634	894	13276221	169	146.91	16.65	143.29	Mono_(EmptyVector)_Peaks_peak_26607	Mono_(EmptyVector)_Peaks	ENSMUSG00000026727	ENSMUST00000129257	-	13272272	13276123	TSS	0	-3468	0.0997	0.4291	---	protein_coding	ENSMUSG00000026727	Rsu1	ensembl_havana	11	---	---	retained_intron	Rsu1-203	havana	1 (assigned to previous version 3)	4
chr2	13303808	13304195	387	13303998	45	44.41	15.15	41.65	Mono_(EmptyVector)_Peaks_peak_26608	Mono_(EmptyVector)_Peaks	ENSMUSG00000086358	ENSMUST00000241455	+	13276395	13325060	Intron 1	27413	-20865	0.008	1	---	lncRNA	ENSMUSG00000086358	Gm13270	havana	4	---	---	lncRNA	Gm13270-203	havana_tagene	---	1
chr2	13308303	13308500	197	13308407	16	10.12	5.59	7.86	Mono_(EmptyVector)_Peaks_peak_26609	Mono_(EmptyVector)_Peaks	ENSMUSG00000086358	ENSMUST00000241455	+	13276395	13325060	Intron 1	31908	-16560	0.0041	1	---	lncRNA	ENSMUSG00000086358	Gm13270	havana	4	---	---	lncRNA	Gm13270-203	havana_tagene	---	1
chr2	13375956	13377549	1593	13377130	65	48.86	11.04	46.05	Mono_(EmptyVector)_Peaks_peak_26610	Mono_(EmptyVector)_Peaks	ENSMUSG00000026726	ENSMUST00000091436	-	13281149	13496625	Intron 31	119076	-94807	0.0074	1	CCDS38048	protein_coding	ENSMUSG00000026726	Cubn	ensembl_havana	11	ENSMUSP00000089009	6	protein_coding	Cubn-201	ensembl_havana	5 (assigned to previous version 6)	7
chr2	13390395	13391164	769	13390847	40	33.75	11.46	31.1	Mono_(EmptyVector)_Peaks_peak_26611	Mono_(EmptyVector)_Peaks	ENSMUSG00000026726	ENSMUST00000091436	-	13281149	13496625	Intron 29	105461	-109246	0.0036	1	CCDS38048	protein_coding	ENSMUSG00000026726	Cubn	ensembl_havana	11	ENSMUSP00000089009	6	protein_coding	Cubn-201	ensembl_havana	5 (assigned to previous version 6)	7
chr2	13403855	13404749	894	13403939	28	21.07	8.61	18.6	Mono_(EmptyVector)_Peaks_peak_26612	Mono_(EmptyVector)_Peaks	ENSMUSG00000026726	ENSMUST00000091436	-	13281149	13496625	Intron 28	91876	-122706	0.0042	1	CCDS38048	protein_coding	ENSMUSG00000026726	Cubn	ensembl_havana	11	ENSMUSP00000089009	6	protein_coding	Cubn-201	ensembl_havana	5 (assigned to previous version 6)	7
chr2	13409887	13410301	414	13409992	58	25.78	5.45	23.24	Mono_(EmptyVector)_Peaks_peak_26613	Mono_(EmptyVector)_Peaks	ENSMUSG00000026726	ENSMUST00000091436	-	13281149	13496625	Intron 27	86324	-128738	0.0019	1	CCDS38048	protein_coding	ENSMUSG00000026726	Cubn	ensembl_havana	11	ENSMUSP00000089009	6	protein_coding	Cubn-201	ensembl_havana	5 (assigned to previous version 6)	7
chr2	13412152	13412405	253	13412255	69	23.87	4.33	21.35	Mono_(EmptyVector)_Peaks_peak_26614	Mono_(EmptyVector)_Peaks	ENSMUSG00000026726	ENSMUST00000091436	-	13281149	13496625	Intron 27	84220	-131003	0.0012	1	CCDS38048	protein_coding	ENSMUSG00000026726	Cubn	ensembl_havana	11	ENSMUSP00000089009	6	protein_coding	Cubn-201	ensembl_havana	5 (assigned to previous version 6)	7
chr2	13414607	13415813	1206	13414841	163	95.17	8.6	91.95	Mono_(EmptyVector)_Peaks_peak_26615	Mono_(EmptyVector)_Peaks	ENSMUSG00000026726	ENSMUST00000091436	-	13281149	13496625	Intron 27	80812	-133458	0.0056	1	CCDS38048	protein_coding	ENSMUSG00000026726	Cubn	ensembl_havana	11	ENSMUSP00000089009	6	protein_coding	Cubn-201	ensembl_havana	5 (assigned to previous version 6)	7
chr2	13418409	13418824	415	13418515	100	45.84	6.03	43.06	Mono_(EmptyVector)_Peaks_peak_26616	Mono_(EmptyVector)_Peaks	ENSMUSG00000026726	ENSMUST00000091436	-	13281149	13496625	Intron 27	77801	-137260	0.0019	1	CCDS38048	protein_coding	ENSMUSG00000026726	Cubn	ensembl_havana	11	ENSMUSP00000089009	6	protein_coding	Cubn-201	ensembl_havana	5 (assigned to previous version 6)	7
chr2	13421702	13422158	456	13421799	61	40.92	9.21	38.19	Mono_(EmptyVector)_Peaks_peak_26617	Mono_(EmptyVector)_Peaks	ENSMUSG00000026726	ENSMUST00000091436	-	13281149	13496625	Intron 27	74467	-140553	0.0021	1	CCDS38048	protein_coding	ENSMUSG00000026726	Cubn	ensembl_havana	11	ENSMUSP00000089009	6	protein_coding	Cubn-201	ensembl_havana	5 (assigned to previous version 6)	7
chr2	13426887	13427414	527	13426991	19	13.05	6.59	10.72	Mono_(EmptyVector)_Peaks_peak_26618	Mono_(EmptyVector)_Peaks	ENSMUSG00000026726	ENSMUST00000195447	-	13426840	13460439	TTS	33025	-47	0.0157	1	---	protein_coding	ENSMUSG00000026726	Cubn	ensembl_havana	11	---	---	retained_intron	Cubn-203	havana	2 (assigned to previous version 1)	2
chr2	13455491	13456269	778	13455912	45	39.48	12.64	36.77	Mono_(EmptyVector)_Peaks_peak_26619	Mono_(EmptyVector)_Peaks	ENSMUSG00000026726	ENSMUST00000091436	-	13281149	13496625	Intron 17	40356	-174342	0.0036	1	CCDS38048	protein_coding	ENSMUSG00000026726	Cubn	ensembl_havana	11	ENSMUSP00000089009	6	protein_coding	Cubn-201	ensembl_havana	5 (assigned to previous version 6)	7
chr2	13485651	13485942	291	13485811	46	45.77	15.48	43	Mono_(EmptyVector)_Peaks_peak_26620	Mono_(EmptyVector)_Peaks	ENSMUSG00000026726	ENSMUST00000091436	-	13281149	13496625	Intron 6	10683	-204502	0.0014	1	CCDS38048	protein_coding	ENSMUSG00000026726	Cubn	ensembl_havana	11	ENSMUSP00000089009	6	protein_coding	Cubn-201	ensembl_havana	5 (assigned to previous version 6)	7
chr2	13491352	13491621	269	13491491	18	12.06	6.26	9.75	Mono_(EmptyVector)_Peaks_peak_26621	Mono_(EmptyVector)_Peaks	ENSMUSG00000026726	ENSMUST00000091436	-	13281149	13496625	CDS Exon 5	5004	-210203	0.0013	1	CCDS38048	protein_coding	ENSMUSG00000026726	Cubn	ensembl_havana	11	ENSMUSP00000089009	6	protein_coding	Cubn-201	ensembl_havana	5 (assigned to previous version 6)	7
chr2	13505134	13505417	283	13505305	33	28.83	11.2	26.25	Mono_(EmptyVector)_Peaks_peak_26622	Mono_(EmptyVector)_Peaks	.	.	.	.	.	Intergenic	.	.	.	.	.	.	.	.	.	.	.	.	.	.	.	.	.
chr2	13530869	13531681	812	13531258	18	12.06	6.26	9.75	Mono_(EmptyVector)_Peaks_peak_26623	Mono_(EmptyVector)_Peaks	ENSMUSG00000026723	ENSMUST00000124488	-	13513825	13549480	Intron 2	17799	-17044	0.0228	1	CCDS15695	protein_coding	ENSMUSG00000026723	Trdmt1	ensembl_havana	11	ENSMUSP00000114572	2	protein_coding	Trdmt1-202	ensembl_havana	1 (assigned to previous version 6)	7
chr2	13548899	13549573	674	13549332	54	45.42	12.54	42.65	Mono_(EmptyVector)_Peaks_peak_26624	Mono_(EmptyVector)_Peaks	ENSMUSG00000026723	ENSMUST00000028055	-	13520930	13549462	TSS	0	-27969	0.0198	0.8356	---	protein_coding	ENSMUSG00000026723	Trdmt1	ensembl_havana	11	---	---	protein_coding_CDS_not_defined	Trdmt1-201	havana	5 (assigned to previous version 10)	11
chr2	13561909	13562775	866	13562355	77	47.31	8.48	44.52	Mono_(EmptyVector)_Peaks_peak_26625	Mono_(EmptyVector)_Peaks	.	.	.	.	.	Intergenic	.	.	.	.	.	.	.	.	.	.	.	.	.	.	.	.	.
chr2	13563438	13563812	374	13563559	85	55.46	9.38	52.59	Mono_(EmptyVector)_Peaks_peak_26626	Mono_(EmptyVector)_Peaks	.	.	.	.	.	Intergenic	.	.	.	.	.	.	.	.	.	.	.	.	.	.	.	.	.
chr2	13576895	13577229	334	13576965	70	20.53	3.74	18.07	Mono_(EmptyVector)_Peaks_peak_26627	Mono_(EmptyVector)_Peaks	.	.	.	.	.	Intergenic	.	.	.	.	.	.	.	.	.	.	.	.	.	.	.	.	.
chr2	13578171	13579499	1328	13578490	169	100.28	8.83	97.03	Mono_(EmptyVector)_Peaks_peak_26628	Mono_(EmptyVector)_Peaks	ENSMUSG00000026728	ENSMUST00000155605	+	13579133	13583416	TSS	0	-3917	0.0857	0.2761	---	protein_coding	ENSMUSG00000026728	Vim	ensembl_havana	10	---	---	retained_intron	Vim-204	havana	1 (assigned to previous version 1)	2
chr2	13588315	13588907	592	13588767	50	38.38	10.68	35.68	Mono_(EmptyVector)_Peaks_peak_26629	Mono_(EmptyVector)_Peaks	ENSMUSG00000026728	ENSMUST00000028062	+	13578763	13587638	TTS	9552	677	0	0	CCDS15696	protein_coding	ENSMUSG00000026728	Vim	ensembl_havana	10	ENSMUSP00000028062	3	protein_coding	Vim-201	ensembl_havana	1 (assigned to previous version 7)	8
chr2	13597932	13598583	651	13598415	21	13.97	6.63	11.62	Mono_(EmptyVector)_Peaks_peak_26630	Mono_(EmptyVector)_Peaks	.	.	.	.	.	Intergenic	.	.	.	.	.	.	.	.	.	.	.	.	.	.	.	.	.
chr2	13730540	13730894	354	13730644	18	12.06	6.26	9.75	Mono_(EmptyVector)_Peaks_peak_26631	Mono_(EmptyVector)_Peaks	ENSMUSG00000003418	ENSMUST00000003509	-	13655832	13798876	Intron 2	67982	-74708	0.0025	1	CCDS15697	protein_coding	ENSMUSG00000003418	St8sia6	ensembl_havana	12	ENSMUSP00000003509	9	protein_coding	St8sia6-201	ensembl_havana	1 (assigned to previous version 9)	10
chr2	14059874	14061192	1318	14060785	191	149.23	13.87	145.58	Mono_(EmptyVector)_Peaks_peak_26632	Mono_(EmptyVector)_Peaks	ENSMUSG00000063275	ENSMUST00000074854	-	14031713	14060947	TSS	0	-28161	0.0367	0.8143	CCDS50505	protein_coding	ENSMUSG00000063275	Hacd1	ensembl_havana	16	ENSMUSP00000074397	8	protein_coding	Hacd1-201	ensembl	5 (assigned to previous version 8)	9
chr2	14078263	14079178	915	14078844	141	117.3	14.99	113.91	Mono_(EmptyVector)_Peaks_peak_26633	Mono_(EmptyVector)_Peaks	ENSMUSG00000026718	ENSMUST00000156901	+	14078919	14133425	TSS	0	-54247	0.0048	0.2838	---	protein_coding	ENSMUSG00000026718	Stam	ensembl_havana	18	---	---	protein_coding_CDS_not_defined	Stam-208	havana	3 (assigned to previous version 1)	2
chr2	14112669	14112989	320	14112797	16	10.14	5.6	7.87	Mono_(EmptyVector)_Peaks_peak_26634	Mono_(EmptyVector)_Peaks	ENSMUSG00000026718	ENSMUST00000156901	+	14078919	14133425	Intron 1	33750	-20436	0.0059	1	---	protein_coding	ENSMUSG00000026718	Stam	ensembl_havana	18	---	---	protein_coding_CDS_not_defined	Stam-208	havana	3 (assigned to previous version 1)	2
chr2	14141696	14142029	333	14141890	28	22.85	9.55	20.35	Mono_(EmptyVector)_Peaks_peak_26635	Mono_(EmptyVector)_Peaks	ENSMUSG00000026718	ENSMUST00000193636	+	14079033	14152352	3' UTR Exon	62663	-10323	0.0046	1	---	protein_coding	ENSMUSG00000026718	Stam	ensembl_havana	18	ENSMUSP00000141207	2	nonsense_mediated_decay	Stam-209	havana	5 (assigned to previous version 5)	6
chr2	14170478	14170718	240	14170595	16	10.14	5.6	7.87	Mono_(EmptyVector)_Peaks_peak_26636	Mono_(EmptyVector)_Peaks	.	.	.	.	.	Intergenic	.	.	.	.	.	.	.	.	.	.	.	.	.	.	.	.	.
chr2	14283860	14284404	544	14284255	76	78.72	19.71	75.64	Mono_(EmptyVector)_Peaks_peak_26637	Mono_(EmptyVector)_Peaks	ENSMUSG00000026712	ENSMUST00000028045	+	14234203	14336869	Intron 10	49657	-52465	0.0053	1	CCDS15700	protein_coding	ENSMUSG00000026712	Mrc1	ensembl_havana	4	ENSMUSP00000028045	3	protein_coding	Mrc1-201	ensembl_havana	1 (assigned to previous version 3)	4
chr2	14300296	14300524	228	14300396	23	17.23	7.91	14.82	Mono_(EmptyVector)_Peaks_peak_26638	Mono_(EmptyVector)_Peaks	ENSMUSG00000026712	ENSMUST00000028045	+	14234203	14336869	Intron 15	66093	-36345	0.0022	1	CCDS15700	protein_coding	ENSMUSG00000026712	Mrc1	ensembl_havana	4	ENSMUSP00000028045	3	protein_coding	Mrc1-201	ensembl_havana	1 (assigned to previous version 3)	4
chr2	14400523	14401597	1074	14401368	31	26.4	10.54	23.85	Mono_(EmptyVector)_Peaks_peak_26639	Mono_(EmptyVector)_Peaks	ENSMUSG00000036949	ENSMUST00000082290	+	14393210	14499789	CDS Exon 3	7313	-98192	0.0101	1	CCDS15701	protein_coding	ENSMUSG00000036949	Slc39a12	ensembl_havana	17	ENSMUSP00000080911	7	protein_coding	Slc39a12-201	ensembl_havana	1 (assigned to previous version 7)	8
chr2	14539023	14539415	392	14539314	35	28.54	10.41	25.96	Mono_(EmptyVector)_Peaks_peak_26640	Mono_(EmptyVector)_Peaks	ENSMUSG00000084901	ENSMUST00000193364	+	14517410	14540419	Intron 4	21613	-1004	0.0171	1	---	lncRNA	ENSMUSG00000084901	Gm13266	havana	7	---	---	lncRNA	Gm13266-203	havana	3 (assigned to previous version 1)	2
chr2	14542625	14542913	288	14542754	31	23.84	9.2	21.33	Mono_(EmptyVector)_Peaks_peak_26641	Mono_(EmptyVector)_Peaks	ENSMUSG00000084901	ENSMUST00000141869	+	14517402	14547623	Intron 4	25223	-4710	0.0096	1	---	lncRNA	ENSMUSG00000084901	Gm13266	havana	7	---	---	lncRNA	Gm13266-201	havana	2 (assigned to previous version 6)	7
chr2	14554497	14554722	225	14554600	9	4.27	3.29	2.22	Mono_(EmptyVector)_Peaks_peak_26642	Mono_(EmptyVector)_Peaks	.	.	.	.	.	Intergenic	.	.	.	.	.	.	.	.	.	.	.	.	.	.	.	.	.
chr2	14638065	14638310	245	14638193	39	36.43	13.18	33.75	Mono_(EmptyVector)_Peaks_peak_26643	Mono_(EmptyVector)_Peaks	ENSMUSG00000057914	ENSMUST00000114723	+	14609117	14992720	Intron 2	28948	-354410	0.0006	1	CCDS15702	protein_coding	ENSMUSG00000057914	Cacnb2	ensembl_havana	16	ENSMUSP00000110371	3	protein_coding	Cacnb2-203	ensembl_havana	1 (assigned to previous version 8)	9
chr2	14646243	14646535	292	14646387	9	4.27	3.29	2.22	Mono_(EmptyVector)_Peaks_peak_26644	Mono_(EmptyVector)_Peaks	ENSMUSG00000057914	ENSMUST00000114723	+	14609117	14992720	Intron 2	37126	-346185	0.0008	1	CCDS15702	protein_coding	ENSMUSG00000057914	Cacnb2	ensembl_havana	16	ENSMUSP00000110371	3	protein_coding	Cacnb2-203	ensembl_havana	1 (assigned to previous version 8)	9
chr2	14650788	14651332	544	14651218	26	19.91	8.54	17.45	Mono_(EmptyVector)_Peaks_peak_26645	Mono_(EmptyVector)_Peaks	ENSMUSG00000057914	ENSMUST00000114723	+	14609117	14992720	Intron 2	41671	-341388	0.0014	1	CCDS15702	protein_coding	ENSMUSG00000057914	Cacnb2	ensembl_havana	16	ENSMUSP00000110371	3	protein_coding	Cacnb2-203	ensembl_havana	1 (assigned to previous version 8)	9
chr2	14656107	14656372	265	14656252	17	11.09	5.93	8.8	Mono_(EmptyVector)_Peaks_peak_26646	Mono_(EmptyVector)_Peaks	ENSMUSG00000057914	ENSMUST00000114723	+	14609117	14992720	Intron 2	46990	-336348	0.0007	1	CCDS15702	protein_coding	ENSMUSG00000057914	Cacnb2	ensembl_havana	16	ENSMUSP00000110371	3	protein_coding	Cacnb2-203	ensembl_havana	1 (assigned to previous version 8)	9
chr2	15053941	15054470	529	15054157	102	105.09	21.14	101.8	Mono_(EmptyVector)_Peaks_peak_26647	Mono_(EmptyVector)_Peaks	ENSMUSG00000026707	ENSMUST00000114713	-	15041246	15054124	TSS	0	-12695	0.0143	0.3472	CCDS50507	protein_coding	ENSMUSG00000026707	Nsun6	ensembl_havana	16	ENSMUSP00000110361	2	protein_coding	Nsun6-203	ensembl	1 (assigned to previous version 1)	2
chr2	15059423	15060437	1014	15059975	309	294.1	21.28	289.34	Mono_(EmptyVector)_Peaks_peak_26648	Mono_(EmptyVector)_Peaks	ENSMUSG00000026707	ENSMUST00000194429	-	15059443	15059881	TSS	0	0	1	0.4325	---	protein_coding	ENSMUSG00000026707	Nsun6	ensembl_havana	16	---	---	retained_intron	Nsun6-207	havana	NA (assigned to previous version 1)	2
chr2	16411392	16411842	450	16411592	37	27.28	9.23	24.71	Mono_(EmptyVector)_Peaks_peak_26649	Mono_(EmptyVector)_Peaks	ENSMUSG00000026748	ENSMUST00000114702	+	16361928	16756669	Intron 1	49464	-344827	0.0011	1	---	protein_coding	ENSMUSG00000026748	Plxdc2	ensembl_havana	14	ENSMUSP00000110350	2	protein_coding	Plxdc2-202	havana	5 (assigned to previous version 1)	2
chr2	16412321	16412739	418	16412445	34	24.27	8.61	21.75	Mono_(EmptyVector)_Peaks_peak_26650	Mono_(EmptyVector)_Peaks	ENSMUSG00000026748	ENSMUST00000114702	+	16361928	16756669	Intron 1	50393	-343930	0.0011	1	---	protein_coding	ENSMUSG00000026748	Plxdc2	ensembl_havana	14	ENSMUSP00000110350	2	protein_coding	Plxdc2-202	havana	5 (assigned to previous version 1)	2
chr2	17735629	17736205	576	17735868	19	13.05	6.59	10.72	Mono_(EmptyVector)_Peaks_peak_26651	Mono_(EmptyVector)_Peaks	ENSMUSG00000053702	ENSMUST00000028080	-	17348720	17735855	TSS	0	-386909	0.0006	0.3934	CCDS15706	protein_coding	ENSMUSG00000053702	Nebl	ensembl_havana	17	ENSMUSP00000028080	5	protein_coding	Nebl-201	ensembl_havana	1 (assigned to previous version 11)	12
chr2	17746420	17747193	773	17746534	47	38.35	11.49	35.66	Mono_(EmptyVector)_Peaks_peak_26652	Mono_(EmptyVector)_Peaks	.	.	.	.	.	Intergenic	.	.	.	.	.	.	.	.	.	.	.	.	.	.	.	.	.
chr2	17849795	17850184	389	17850019	19	13.05	6.59	10.72	Mono_(EmptyVector)_Peaks_peak_26653	Mono_(EmptyVector)_Peaks	.	.	.	.	.	Intergenic	.	.	.	.	.	.	.	.	.	.	.	.	.	.	.	.	.
chr2	17947246	17947553	307	17947484	15	9.21	5.27	6.97	Mono_(EmptyVector)_Peaks_peak_26654	Mono_(EmptyVector)_Peaks	.	.	.	.	.	Intergenic	.	.	.	.	.	.	.	.	.	.	.	.	.	.	.	.	.
chr2	17982375	17982708	333	17982563	14	8.31	4.94	6.1	Mono_(EmptyVector)_Peaks_peak_26655	Mono_(EmptyVector)_Peaks	.	.	.	.	.	Intergenic	.	.	.	.	.	.	.	.	.	.	.	.	.	.	.	.	.
chr2	18009921	18010478	557	18010103	29	21.93	8.77	19.44	Mono_(EmptyVector)_Peaks_peak_26656	Mono_(EmptyVector)_Peaks	.	.	.	.	.	Intergenic	.	.	.	.	.	.	.	.	.	.	.	.	.	.	.	.	.
chr2	18022110	18022526	416	18022289	21	15.1	7.25	12.73	Mono_(EmptyVector)_Peaks_peak_26657	Mono_(EmptyVector)_Peaks	.	.	.	.	.	Intergenic	.	.	.	.	.	.	.	.	.	.	.	.	.	.	.	.	.
chr2	18032252	18033845	1593	18033589	176	118.45	10.71	115.05	Mono_(EmptyVector)_Peaks_peak_26658	Mono_(EmptyVector)_Peaks	ENSMUSG00000054057	ENSMUST00000135980	-	18032737	18033572	TSS	0	0	1	0.5245	---	lncRNA	ENSMUSG00000054057	A930004D18Rik	ensembl_havana	3	---	---	lncRNA	A930004D18Rik-202	havana	2 (assigned to previous version 1)	2
chr2	18051589	18053109	1520	18052739	85	59	10.29	56.1	Mono_(EmptyVector)_Peaks_peak_26659	Mono_(EmptyVector)_Peaks	ENSMUSG00000054074	ENSMUST00000142856	-	18052527	18053596	TSS	487	0	0.5449	0.3833	---	protein_coding	ENSMUSG00000054074	Skida1	ensembl_havana	10	ENSMUSP00000122112	2	protein_coding	Skida1-203	havana	2 (assigned to previous version 1)	2
chr2	18061122	18062053	931	18061768	214	163.2	13.43	159.45	Mono_(EmptyVector)_Peaks_peak_26660	Mono_(EmptyVector)_Peaks	ENSMUSG00000099050	ENSMUST00000183376	+	18062657	18062715	TSS	-604	-662	0	0	---	miRNA	ENSMUSG00000099050	Mir7655	mirbase	3	---	---	miRNA	Mir7655-201	mirbase	NA (assigned to previous version 1)	3
chr2	18062477	18062721	244	18062556	43	9.06	2.76	6.82	Mono_(EmptyVector)_Peaks_peak_26661	Mono_(EmptyVector)_Peaks	ENSMUSG00000099050	ENSMUST00000183376	+	18062657	18062715	TSS	0	0	1	0.2408	---	miRNA	ENSMUSG00000099050	Mir7655	mirbase	3	---	---	miRNA	Mir7655-201	mirbase	NA (assigned to previous version 1)	3
chr2	18068915	18070549	1634	18069354	305	241.83	14.79	237.46	Mono_(EmptyVector)_Peaks_peak_26662	Mono_(EmptyVector)_Peaks	ENSMUSG00000026743	ENSMUST00000133649	+	18069616	18128624	TSS	0	-58075	0.0158	0.5713	---	protein_coding	ENSMUSG00000026743	Mllt10	ensembl_havana	17	---	---	protein_coding_CDS_not_defined	Mllt10-205	havana	5 (assigned to previous version 7)	8
chr2	18113216	18113408	192	18113352	15	9.21	5.27	6.97	Mono_(EmptyVector)_Peaks_peak_26663	Mono_(EmptyVector)_Peaks	ENSMUSG00000026743	ENSMUST00000133649	+	18069616	18128624	Intron 4	43600	-15216	0.0033	1	---	protein_coding	ENSMUSG00000026743	Mllt10	ensembl_havana	17	---	---	protein_coding_CDS_not_defined	Mllt10-205	havana	5 (assigned to previous version 7)	8
chr2	18143084	18143324	240	18143204	29	24.02	9.88	21.5	Mono_(EmptyVector)_Peaks_peak_26664	Mono_(EmptyVector)_Peaks	ENSMUSG00000026743	ENSMUST00000114669	+	18130967	18217198	5' UTR Exon	12117	-73874	0.0028	1	---	protein_coding	ENSMUSG00000026743	Mllt10	ensembl_havana	17	ENSMUSP00000110317	2	protein_coding	Mllt10-202	havana	5 (assigned to previous version 1)	2
chr2	18209958	18210193	235	18210086	18	12.06	6.26	9.75	Mono_(EmptyVector)_Peaks_peak_26665	Mono_(EmptyVector)_Peaks	ENSMUSG00000026740	ENSMUST00000091418	-	18211144	18397623	TTS	187430	951	0	0	CCDS15709	protein_coding	ENSMUSG00000026740	Dnajc1	ensembl_havana	13	ENSMUSP00000088980	6	protein_coding	Dnajc1-202	ensembl_havana	1 (assigned to previous version 11)	12
chr2	18218816	18219252	436	18219050	19	12.17	6.1	9.85	Mono_(EmptyVector)_Peaks_peak_26666	Mono_(EmptyVector)_Peaks	ENSMUSG00000026740	ENSMUST00000166495	-	18218560	18397642	TTS	178390	-256	0.0024	1	CCDS15709	protein_coding	ENSMUSG00000026740	Dnajc1	ensembl_havana	13	ENSMUSP00000126321	2	protein_coding	Dnajc1-209	ensembl_havana	1 (assigned to previous version 7)	8
chr2	18396968	18397786	818	18397534	227	219.98	21.43	215.78	Mono_(EmptyVector)_Peaks_peak_26667	Mono_(EmptyVector)_Peaks	ENSMUSG00000026740	ENSMUST00000091418	-	18211144	18397623	TSS	0	-185824	0.0035	0.801	CCDS15709	protein_coding	ENSMUSG00000026740	Dnajc1	ensembl_havana	13	ENSMUSP00000088980	6	protein_coding	Dnajc1-202	ensembl_havana	1 (assigned to previous version 11)	12
chr2	18591904	18592522	618	18592406	19	13.05	6.59	10.72	Mono_(EmptyVector)_Peaks_peak_26668	Mono_(EmptyVector)_Peaks	.	.	.	.	.	Intergenic	.	.	.	.	.	.	.	.	.	.	.	.	.	.	.	.	.
chr2	18676798	18677605	807	18677078	257	214.22	16.04	210.06	Mono_(EmptyVector)_Peaks_peak_26669	Mono_(EmptyVector)_Peaks	ENSMUSG00000051154	ENSMUST00000154519	+	18677247	18679324	TSS	0	-1719	0.1728	0.4443	---	protein_coding	ENSMUSG00000051154	Commd3	ensembl_havana	12	---	---	protein_coding_CDS_not_defined	Commd3-211	havana	2 (assigned to previous version 1)	2
chr2	18681297	18681688	391	18681369	41	5.43	2.1	3.33	Mono_(EmptyVector)_Peaks_peak_26670	Mono_(EmptyVector)_Peaks	ENSMUSG00000026739	ENSMUST00000132014	+	18682091	18687177	TSS	-403	-5489	0	0	---	protein_coding	ENSMUSG00000026739	Bmi1	ensembl_havana	14	---	---	protein_coding_CDS_not_defined	Bmi1-203	havana	2 (assigned to previous version 1)	2
chr2	18681908	18682212	304	18682041	80	30.51	4.83	27.91	Mono_(EmptyVector)_Peaks_peak_26671	Mono_(EmptyVector)_Peaks	ENSMUSG00000026739	ENSMUST00000132014	+	18682091	18687177	TSS	0	-4965	0.024	0.4	---	protein_coding	ENSMUSG00000026739	Bmi1	ensembl_havana	14	---	---	protein_coding_CDS_not_defined	Bmi1-203	havana	2 (assigned to previous version 1)	2
chr2	18685813	18686221	408	18685944	66	33.89	6.56	31.25	Mono_(EmptyVector)_Peaks_peak_26672	Mono_(EmptyVector)_Peaks	ENSMUSG00000026739	ENSMUST00000156284	+	18685185	18688825	TSS	628	-2604	0.1123	1	---	protein_coding	ENSMUSG00000026739	Bmi1	ensembl_havana	14	ENSMUSP00000118730	2	protein_coding	Bmi1-207	havana	3 (assigned to previous version 7)	8
chr2	18688957	18689200	243	18689102	48	35.17	9.87	32.51	Mono_(EmptyVector)_Peaks_peak_26673	Mono_(EmptyVector)_Peaks	ENSMUSG00000026739	ENSMUST00000156284	+	18685185	18688825	TTS	3772	132	0	0	---	protein_coding	ENSMUSG00000026739	Bmi1	ensembl_havana	14	ENSMUSP00000118730	2	protein_coding	Bmi1-207	havana	3 (assigned to previous version 7)	8
chr2	18695010	18695251	241	18695181	29	8.25	3.2	6.04	Mono_(EmptyVector)_Peaks_peak_26674	Mono_(EmptyVector)_Peaks	.	.	.	.	.	Intergenic	.	.	.	.	.	.	.	.	.	.	.	.	.	.	.	.	.
chr2	18698803	18699549	746	18699139	159	138.92	16.68	135.36	Mono_(EmptyVector)_Peaks_peak_26675	Mono_(EmptyVector)_Peaks	ENSMUSG00000037708	ENSMUST00000137796	+	18698843	18703696	TSS	0	-4147	0.1457	0.9465	---	protein_coding	ENSMUSG00000037708	Spag6	ensembl_havana	17	---	---	protein_coding_CDS_not_defined	Spag6-202	havana	3 (assigned to previous version 7)	8
chr2	18771569	18772333	764	18772054	116	101.09	15.83	97.83	Mono_(EmptyVector)_Peaks_peak_26676	Mono_(EmptyVector)_Peaks	ENSMUSG00000120749	ENSMUST00000245548	-	18771110	18771872	TSS	0	-459	0.3984	0.3974	---	lncRNA	ENSMUSG00000120749	---	havana_tagene	1	---	---	lncRNA	---	havana_tagene	---	1
chr2	18777318	18777551	233	18777419	24	18.32	8.24	15.89	Mono_(EmptyVector)_Peaks_peak_26677	Mono_(EmptyVector)_Peaks	.	.	.	.	.	Intergenic	.	.	.	.	.	.	.	.	.	.	.	.	.	.	.	.	.
chr2	18826121	18826909	788	18826498	26	20.55	8.9	18.09	Mono_(EmptyVector)_Peaks_peak_26678	Mono_(EmptyVector)_Peaks	.	.	.	.	.	Intergenic	.	.	.	.	.	.	.	.	.	.	.	.	.	.	.	.	.
chr2	18880843	18881204	361	18880988	10	5.01	3.62	2.92	Mono_(EmptyVector)_Peaks_peak_26679	Mono_(EmptyVector)_Peaks	ENSMUSG00000026737	ENSMUST00000006912	-	18847066	19002938	Intron 4	121734	-33777	0.0023	1	CCDS15712	protein_coding	ENSMUSG00000026737	Pip4k2a	ensembl_havana	13	ENSMUSP00000006912	6	protein_coding	Pip4k2a-201	ensembl_havana	1 (assigned to previous version 11)	12
chr2	18922065	18922586	521	18922292	26	20.55	8.9	18.09	Mono_(EmptyVector)_Peaks_peak_26680	Mono_(EmptyVector)_Peaks	ENSMUSG00000026737	ENSMUST00000006912	-	18847066	19002938	Intron 1	80352	-74999	0.0033	1	CCDS15712	protein_coding	ENSMUSG00000026737	Pip4k2a	ensembl_havana	13	ENSMUSP00000006912	6	protein_coding	Pip4k2a-201	ensembl_havana	1 (assigned to previous version 11)	12
chr2	18932982	18933470	488	18933208	44	40.3	13.39	37.58	Mono_(EmptyVector)_Peaks_peak_26681	Mono_(EmptyVector)_Peaks	ENSMUSG00000026737	ENSMUST00000006912	-	18847066	19002938	Intron 1	69468	-85916	0.0031	1	CCDS15712	protein_coding	ENSMUSG00000026737	Pip4k2a	ensembl_havana	13	ENSMUSP00000006912	6	protein_coding	Pip4k2a-201	ensembl_havana	1 (assigned to previous version 11)	12
chr2	18977203	18977619	416	18977510	15	9.13	5.23	6.9	Mono_(EmptyVector)_Peaks_peak_26682	Mono_(EmptyVector)_Peaks	ENSMUSG00000026737	ENSMUST00000006912	-	18847066	19002938	Intron 1	25319	-130137	0.0027	1	CCDS15712	protein_coding	ENSMUSG00000026737	Pip4k2a	ensembl_havana	13	ENSMUSP00000006912	6	protein_coding	Pip4k2a-201	ensembl_havana	1 (assigned to previous version 11)	12
chr2	19002266	19003533	1267	19003055	300	267.21	18.5	262.65	Mono_(EmptyVector)_Peaks_peak_26683	Mono_(EmptyVector)_Peaks	ENSMUSG00000026736	ENSMUST00000238778	+	19003130	19005549	TSS	0	-2016	0.1669	0.3186	---	lncRNA	ENSMUSG00000026736	4930426L09Rik	ensembl_havana	4	---	---	lncRNA	4930426L09Rik-202	havana_tagene	---	3
chr2	19028769	19029925	1156	19028876	29	20.94	8.27	18.46	Mono_(EmptyVector)_Peaks_peak_26684	Mono_(EmptyVector)_Peaks	.	.	.	.	.	Intergenic	.	.	.	.	.	.	.	.	.	.	.	.	.	.	.	.	.
chr2	19206541	19206779	238	19206650	20	14.07	6.92	11.72	Mono_(EmptyVector)_Peaks_peak_26685	Mono_(EmptyVector)_Peaks	ENSMUSG00000037683	ENSMUST00000114640	+	19204113	19315053	CDS Exon 2	2428	-108274	0.0022	1	CCDS38052	protein_coding	ENSMUSG00000037683	Armc3	ensembl_havana	15	ENSMUSP00000110287	3	protein_coding	Armc3-202	ensembl_havana	1 (assigned to previous version 8)	9
chr2	19281018	19281247	229	19281163	11	5.79	3.95	3.66	Mono_(EmptyVector)_Peaks_peak_26686	Mono_(EmptyVector)_Peaks	ENSMUSG00000037683	ENSMUST00000114640	+	19204113	19315053	Intron 10	76905	-33806	0.0021	1	CCDS38052	protein_coding	ENSMUSG00000037683	Armc3	ensembl_havana	15	ENSMUSP00000110287	3	protein_coding	Armc3-202	ensembl_havana	1 (assigned to previous version 8)	9
chr2	19305239	19305716	477	19305433	29	22.49	9.06	19.99	Mono_(EmptyVector)_Peaks_peak_26687	Mono_(EmptyVector)_Peaks	ENSMUSG00000037683	ENSMUST00000114640	+	19204113	19315053	CDS Exon 18	101126	-9337	0.0043	1	CCDS38052	protein_coding	ENSMUSG00000037683	Armc3	ensembl_havana	15	ENSMUSP00000110287	3	protein_coding	Armc3-202	ensembl_havana	1 (assigned to previous version 8)	9
chr2	19305965	19306381	416	19306311	14	7.62	4.55	5.43	Mono_(EmptyVector)_Peaks_peak_26688	Mono_(EmptyVector)_Peaks	ENSMUSG00000037683	ENSMUST00000114640	+	19204113	19315053	Intron 18	101852	-8672	0.0038	1	CCDS38052	protein_coding	ENSMUSG00000037683	Armc3	ensembl_havana	15	ENSMUSP00000110287	3	protein_coding	Armc3-202	ensembl_havana	1 (assigned to previous version 8)	9
chr2	19331641	19332977	1336	19332837	77	54.14	10.32	51.28	Mono_(EmptyVector)_Peaks_peak_26689	Mono_(EmptyVector)_Peaks	.	.	.	.	.	Intergenic	.	.	.	.	.	.	.	.	.	.	.	.	.	.	.	.	.
chr2	19349356	19349725	369	19349596	31	26.4	10.54	23.85	Mono_(EmptyVector)_Peaks_peak_26690	Mono_(EmptyVector)_Peaks	ENSMUSG00000087674	ENSMUST00000247015	+	19349645	19357066	TSS	0	-7341	0.0109	0.2189	---	lncRNA	ENSMUSG00000087674	4930447M23Rik	havana	9	---	---	lncRNA	4930447M23Rik-210	havana_tagene	---	1
chr2	19376268	19376886	618	19376663	87	81.3	16.95	78.2	Mono_(EmptyVector)_Peaks_peak_26691	Mono_(EmptyVector)_Peaks	ENSMUSG00000023094	ENSMUST00000137812	+	19376251	19388096	TSS	17	-11210	0.0523	1	---	protein_coding	ENSMUSG00000023094	Msrb2	ensembl_havana	15	---	---	protein_coding_CDS_not_defined	Msrb2-203	havana	5 (assigned to previous version 7)	8
chr2	19419191	19420274	1083	19420000	15	8.79	5.03	6.57	Mono_(EmptyVector)_Peaks_peak_26692	Mono_(EmptyVector)_Peaks	.	.	.	.	.	Intergenic	.	.	.	.	.	.	.	.	.	.	.	.	.	.	.	.	.
chr2	19426393	19426581	188	19426509	8	3.57	2.97	1.57	Mono_(EmptyVector)_Peaks_peak_26693	Mono_(EmptyVector)_Peaks	.	.	.	.	.	Intergenic	.	.	.	.	.	.	.	.	.	.	.	.	.	.	.	.	.
chr2	19545632	19546165	533	19545963	65	63.67	17.02	60.73	Mono_(EmptyVector)_Peaks_peak_26694	Mono_(EmptyVector)_Peaks	ENSMUSG00000026734	ENSMUST00000131199	-	19498510	19558726	Intron 2	12561	-47122	0.0089	1	---	protein_coding	ENSMUSG00000026734	4921504E06Rik	ensembl_havana	10	---	---	retained_intron	4921504E06Rik-202	havana	1 (assigned to previous version 1)	2
chr2	19558841	19559271	430	19559053	37	28.65	9.88	26.07	Mono_(EmptyVector)_Peaks_peak_26695	Mono_(EmptyVector)_Peaks	ENSMUSG00000026734	ENSMUST00000062060	-	19467648	19558726	TSS	-115	-91193	0	0	CCDS15716	protein_coding	ENSMUSG00000026734	4921504E06Rik	ensembl_havana	10	ENSMUSP00000058720	5	protein_coding	4921504E06Rik-201	ensembl_havana	1 (assigned to previous version 4)	5
chr2	19584138	19585006	868	19584491	29	21.98	8.8	19.49	Mono_(EmptyVector)_Peaks_peak_26696	Mono_(EmptyVector)_Peaks	.	.	.	.	.	Intergenic	.	.	.	.	.	.	.	.	.	.	.	.	.	.	.	.	.
chr2	19651673	19652431	758	19651987	62	62.68	17.7	59.75	Mono_(EmptyVector)_Peaks_peak_26697	Mono_(EmptyVector)_Peaks	.	.	.	.	.	Intergenic	.	.	.	.	.	.	.	.	.	.	.	.	.	.	.	.	.
chr2	19662140	19663523	1383	19662514	287	224.45	14.36	220.21	Mono_(EmptyVector)_Peaks_peak_26698	Mono_(EmptyVector)_Peaks	ENSMUSG00000043415	ENSMUST00000052168	+	19662563	19665395	TSS	0	-1872	0.3392	0.6944	CCDS50508	protein_coding	ENSMUSG00000043415	Otud1	ensembl_havana	6	ENSMUSP00000100617	3	protein_coding	Otud1-201	ensembl_havana	NA (assigned to previous version 5)	6
chr2	19669003	19669478	475	19669124	54	37.73	9.5	35.04	Mono_(EmptyVector)_Peaks_peak_26699	Mono_(EmptyVector)_Peaks	.	.	.	.	.	Intergenic	.	.	.	.	.	.	.	.	.	.	.	.	.	.	.	.	.
chr2	19670730	19671112	382	19670878	67	52.13	11.73	49.29	Mono_(EmptyVector)_Peaks_peak_26700	Mono_(EmptyVector)_Peaks	.	.	.	.	.	Intergenic	.	.	.	.	.	.	.	.	.	.	.	.	.	.	.	.	.
chr2	19687861	19688201	340	19687968	22	12.9	5.86	10.57	Mono_(EmptyVector)_Peaks_peak_26701	Mono_(EmptyVector)_Peaks	ENSMUSG00000087246	ENSMUST00000135767	-	19681522	19690969	Intron 1	2768	-6339	0.0361	1	---	lncRNA	ENSMUSG00000087246	Gm13346	havana	2	---	---	lncRNA	Gm13346-201	havana	1 (assigned to previous version 1)	2
chr2	19690262	19690753	491	19690491	28	19	7.56	16.56	Mono_(EmptyVector)_Peaks_peak_26702	Mono_(EmptyVector)_Peaks	ENSMUSG00000087246	ENSMUST00000135767	-	19681522	19690969	TSS	216	-8740	0.0521	1	---	lncRNA	ENSMUSG00000087246	Gm13346	havana	2	---	---	lncRNA	Gm13346-201	havana	1 (assigned to previous version 1)	2
chr2	19707918	19708241	323	19708024	30	25.2	10.21	22.67	Mono_(EmptyVector)_Peaks_peak_26703	Mono_(EmptyVector)_Peaks	.	.	.	.	.	Intergenic	.	.	.	.	.	.	.	.	.	.	.	.	.	.	.	.	.
chr2	19720576	19720903	327	19720806	18	11.72	6.07	9.42	Mono_(EmptyVector)_Peaks_peak_26704	Mono_(EmptyVector)_Peaks	.	.	.	.	.	Intergenic	.	.	.	.	.	.	.	.	.	.	.	.	.	.	.	.	.
chr2	19721420	19722341	921	19721686	13	7.08	4.4	4.91	Mono_(EmptyVector)_Peaks_peak_26705	Mono_(EmptyVector)_Peaks	.	.	.	.	.	Intergenic	.	.	.	.	.	.	.	.	.	.	.	.	.	.	.	.	.
chr2	19731848	19732073	225	19731941	13	7.44	4.61	5.26	Mono_(EmptyVector)_Peaks_peak_26706	Mono_(EmptyVector)_Peaks	.	.	.	.	.	Intergenic	.	.	.	.	.	.	.	.	.	.	.	.	.	.	.	.	.
chr2	19914475	19914706	231	19914574	15	9.21	5.27	6.97	Mono_(EmptyVector)_Peaks_peak_26707	Mono_(EmptyVector)_Peaks	ENSMUSG00000036617	ENSMUST00000114610	+	19914591	20749628	TSS	0	-834922	0.0001	0.5	---	protein_coding	ENSMUSG00000036617	Etl4	ensembl_havana	18	ENSMUSP00000110257	2	protein_coding	Etl4-207	havana	1 (assigned to previous version 7)	8
chr2	20524310	20524668	358	20524432	23	17.23	7.91	14.82	Mono_(EmptyVector)_Peaks_peak_26708	Mono_(EmptyVector)_Peaks	ENSMUSG00000036617	ENSMUST00000146613	+	20524622	20716690	TSS	0	-192022	0.0002	0.1309	---	protein_coding	ENSMUSG00000036617	Etl4	ensembl_havana	18	---	---	retained_intron	Etl4-218	havana	2 (assigned to previous version 7)	8
chr2	20564616	20564870	254	20564728	23	16.19	7.34	13.8	Mono_(EmptyVector)_Peaks_peak_26709	Mono_(EmptyVector)_Peaks	ENSMUSG00000036617	ENSMUST00000136870	+	20564746	20714447	TSS	0	-149577	0.0008	0.4902	---	protein_coding	ENSMUSG00000036617	Etl4	ensembl_havana	18	---	---	protein_coding_CDS_not_defined	Etl4-215	havana	5 (assigned to previous version 1)	2
chr2	20567839	20568167	328	20568059	20	13.28	6.48	10.94	Mono_(EmptyVector)_Peaks_peak_26710	Mono_(EmptyVector)_Peaks	ENSMUSG00000036617	ENSMUST00000129278	+	20552791	20714357	Intron 1	15048	-146190	0.002	1	---	protein_coding	ENSMUSG00000036617	Etl4	ensembl_havana	18	---	---	protein_coding_CDS_not_defined	Etl4-213	havana	3 (assigned to previous version 7)	8
chr2	20602284	20602472	188	20602295	9	4.27	3.29	2.22	Mono_(EmptyVector)_Peaks_peak_26711	Mono_(EmptyVector)_Peaks	ENSMUSG00000036617	ENSMUST00000129278	+	20552791	20714357	Intron 1	49493	-111885	0.0012	1	---	protein_coding	ENSMUSG00000036617	Etl4	ensembl_havana	18	---	---	protein_coding_CDS_not_defined	Etl4-213	havana	3 (assigned to previous version 7)	8
chr2	20670851	20671116	265	20670951	19	13.05	6.59	10.72	Mono_(EmptyVector)_Peaks_peak_26712	Mono_(EmptyVector)_Peaks	ENSMUSG00000036617	ENSMUST00000129278	+	20552791	20714357	Intron 2	118060	-43241	0.0016	1	---	protein_coding	ENSMUSG00000036617	Etl4	ensembl_havana	18	---	---	protein_coding_CDS_not_defined	Etl4-213	havana	3 (assigned to previous version 7)	8
chr2	20741183	20741569	386	20741294	40	26.52	8.2	23.97	Mono_(EmptyVector)_Peaks_peak_26713	Mono_(EmptyVector)_Peaks	ENSMUSG00000036617	ENSMUST00000114608	+	20742125	20815525	TSS	-556	-73956	0	0	---	protein_coding	ENSMUSG00000036617	Etl4	ensembl_havana	18	ENSMUSP00000110255	2	protein_coding	Etl4-206	havana	5 (assigned to previous version 2)	3
chr2	20741978	20742540	562	20742101	61	49.99	12.44	47.17	Mono_(EmptyVector)_Peaks_peak_26714	Mono_(EmptyVector)_Peaks	ENSMUSG00000036617	ENSMUST00000114608	+	20742125	20815525	TSS	0	-72985	0.0057	0.7389	---	protein_coding	ENSMUSG00000036617	Etl4	ensembl_havana	18	ENSMUSP00000110255	2	protein_coding	Etl4-206	havana	5 (assigned to previous version 2)	3
chr2	20753345	20753584	239	20753482	30	23.72	9.42	21.21	Mono_(EmptyVector)_Peaks_peak_26715	Mono_(EmptyVector)_Peaks	ENSMUSG00000036617	ENSMUST00000114607	+	20727436	20813002	Intron 2	25909	-59418	0.0028	1	---	protein_coding	ENSMUSG00000036617	Etl4	ensembl_havana	18	ENSMUSP00000110254	2	protein_coding	Etl4-205	havana	5 (assigned to previous version 7)	8
chr2	20758048	20758769	721	20758336	26	16.42	6.76	14.02	Mono_(EmptyVector)_Peaks_peak_26716	Mono_(EmptyVector)_Peaks	ENSMUSG00000036617	ENSMUST00000114607	+	20727436	20813002	Intron 2	30612	-54233	0.0084	1	---	protein_coding	ENSMUSG00000036617	Etl4	ensembl_havana	18	ENSMUSP00000110254	2	protein_coding	Etl4-205	havana	5 (assigned to previous version 7)	8
chr2	20761879	20762169	290	20762011	15	8.68	4.97	6.46	Mono_(EmptyVector)_Peaks_peak_26717	Mono_(EmptyVector)_Peaks	ENSMUSG00000036617	ENSMUST00000114607	+	20727436	20813002	Intron 2	34443	-50833	0.0034	1	---	protein_coding	ENSMUSG00000036617	Etl4	ensembl_havana	18	ENSMUSP00000110254	2	protein_coding	Etl4-205	havana	5 (assigned to previous version 7)	8
chr2	20784561	20784835	274	20784736	17	11.09	5.93	8.8	Mono_(EmptyVector)_Peaks_peak_26718	Mono_(EmptyVector)_Peaks	ENSMUSG00000036617	ENSMUST00000114607	+	20727436	20813002	Intron 5	57125	-28167	0.0032	1	---	protein_coding	ENSMUSG00000036617	Etl4	ensembl_havana	18	ENSMUSP00000110254	2	protein_coding	Etl4-205	havana	5 (assigned to previous version 7)	8
chr2	20899020	20899334	314	20899128	35	30.57	11.46	27.97	Mono_(EmptyVector)_Peaks_peak_26719	Mono_(EmptyVector)_Peaks	ENSMUSG00000036591	ENSMUST00000156142	-	20891169	20919506	Intron 2	20172	-7851	0.0111	1	---	protein_coding	ENSMUSG00000036591	Arhgap21	ensembl_havana	17	---	---	protein_coding_CDS_not_defined	Arhgap21-212	havana	5 (assigned to previous version 2)	3
