## Supplemental Table 5 for "SMARCD1 is a “Goldilocks” metastasis modifier" (part 9 of 106)

### Sheet: 1. EV_Monolayer (continued)
Chromosome	Start	End	Length	Absolute summit	Pileup	-LOG(qValue)	Fold enrichment	-LOG(qValue)	Peak name	Sample name	Gene IDs	Transcript IDs	Strand	Transcript start	Transcript end	Gene section	Distance to TSS	Distance to TTS	% transcript overlap	% peak overlap	ccds_id	gene_biotype	gene_id	gene_name	gene_source	gene_version	protein_id	protein_version	transcript_biotype	transcript_name	transcript_source	transcript_support_level	transcript_version
chr2	20907977	20908404	427	20908239	60	54.92	14.82	52.06	Mono_(EmptyVector)_Peaks_peak_26720	Mono_(EmptyVector)_Peaks	ENSMUSG00000036591	ENSMUST00000156142	-	20891169	20919506	Intron 2	11102	-16808	0.0151	1	---	protein_coding	ENSMUSG00000036591	Arhgap21	ensembl_havana	17	---	---	protein_coding_CDS_not_defined	Arhgap21-212	havana	5 (assigned to previous version 2)	3
chr2	20919482	20919806	324	20919585	9	4.27	3.29	2.22	Mono_(EmptyVector)_Peaks_peak_26721	Mono_(EmptyVector)_Peaks	ENSMUSG00000036591	ENSMUST00000156142	-	20891169	20919506	TSS	0	-28313	0.0009	0.0769	---	protein_coding	ENSMUSG00000036591	Arhgap21	ensembl_havana	17	---	---	protein_coding_CDS_not_defined	Arhgap21-212	havana	5 (assigned to previous version 2)	3
chr2	20948262	20948547	285	20948350	22	14.7	6.79	12.34	Mono_(EmptyVector)_Peaks_peak_26722	Mono_(EmptyVector)_Peaks	ENSMUSG00000036591	ENSMUST00000140230	-	20894711	20948231	TSS	-31	-53551	0	0	---	protein_coding	ENSMUSG00000036591	Arhgap21	ensembl_havana	17	ENSMUSP00000122271	2	protein_coding	Arhgap21-207	havana	5 (assigned to previous version 1)	2
chr2	20948947	20949394	447	20949033	18	11	5.67	8.72	Mono_(EmptyVector)_Peaks_peak_26723	Mono_(EmptyVector)_Peaks	ENSMUSG00000036591	ENSMUST00000140230	-	20894711	20948231	TSS	-716	-54236	0	0	---	protein_coding	ENSMUSG00000036591	Arhgap21	ensembl_havana	17	ENSMUSP00000122271	2	protein_coding	Arhgap21-207	havana	5 (assigned to previous version 1)	2
chr2	20950530	20950719	189	20950637	12	5.83	3.84	3.71	Mono_(EmptyVector)_Peaks_peak_26724	Mono_(EmptyVector)_Peaks	ENSMUSG00000036591	ENSMUST00000125783	-	20919611	20973437	Intron 2	22718	-30919	0.0035	1	---	protein_coding	ENSMUSG00000036591	Arhgap21	ensembl_havana	17	ENSMUSP00000123403	3	protein_coding	Arhgap21-202	havana	5 (assigned to previous version 2)	3
chr2	20966734	20967260	526	20966806	24	17.77	7.93	15.35	Mono_(EmptyVector)_Peaks_peak_26725	Mono_(EmptyVector)_Peaks	ENSMUSG00000036591	ENSMUST00000125783	-	20919611	20973437	Intron 2	6177	-47123	0.0098	1	---	protein_coding	ENSMUSG00000036591	Arhgap21	ensembl_havana	17	ENSMUSP00000123403	3	protein_coding	Arhgap21-202	havana	5 (assigned to previous version 2)	3
chr2	20973118	20974793	1675	20974494	215	153.95	12.05	150.27	Mono_(EmptyVector)_Peaks_peak_26726	Mono_(EmptyVector)_Peaks	ENSMUSG00000075514	ENSMUST00000242094	+	20973851	20975169	TSS	0	-376	0.7149	0.5626	---	lncRNA	ENSMUSG00000075514	Gm13375	havana	6	---	---	lncRNA	Gm13375-203	havana_tagene	---	1
chr2	21034351	21034958	607	21034606	52	48.09	14.41	45.3	Mono_(EmptyVector)_Peaks_peak_26727	Mono_(EmptyVector)_Peaks	.	.	.	.	.	Intergenic	.	.	.	.	.	.	.	.	.	.	.	.	.	.	.	.	.
chr2	21042042	21042274	232	21042177	18	12.06	6.26	9.75	Mono_(EmptyVector)_Peaks_peak_26728	Mono_(EmptyVector)_Peaks	.	.	.	.	.	Intergenic	.	.	.	.	.	.	.	.	.	.	.	.	.	.	.	.	.
chr2	21048142	21048337	195	21048264	13	7.44	4.61	5.26	Mono_(EmptyVector)_Peaks_peak_26729	Mono_(EmptyVector)_Peaks	.	.	.	.	.	Intergenic	.	.	.	.	.	.	.	.	.	.	.	.	.	.	.	.	.
chr2	21058584	21059449	865	21058786	26	20.47	8.85	18	Mono_(EmptyVector)_Peaks_peak_26730	Mono_(EmptyVector)_Peaks	ENSMUSG00000086821	ENSMUST00000137984	-	21049619	21146766	Intron 4	87317	-8965	0.0089	1	---	unprocessed_pseudogene	ENSMUSG00000086821	Gm13377	havana	4	---	---	unprocessed_pseudogene	Gm13377-201	havana	NA (assigned to previous version 1)	2
chr2	21069831	21070106	275	21069924	19	13.05	6.59	10.72	Mono_(EmptyVector)_Peaks_peak_26731	Mono_(EmptyVector)_Peaks	ENSMUSG00000086821	ENSMUST00000137984	-	21049619	21146766	Intron 3	76660	-20212	0.0028	1	---	unprocessed_pseudogene	ENSMUSG00000086821	Gm13377	havana	4	---	---	unprocessed_pseudogene	Gm13377-201	havana	NA (assigned to previous version 1)	2
chr2	21089070	21089311	241	21089184	17	11.09	5.93	8.8	Mono_(EmptyVector)_Peaks_peak_26732	Mono_(EmptyVector)_Peaks	ENSMUSG00000086821	ENSMUST00000137984	-	21049619	21146766	Intron 3	57455	-39451	0.0025	1	---	unprocessed_pseudogene	ENSMUSG00000086821	Gm13377	havana	4	---	---	unprocessed_pseudogene	Gm13377-201	havana	NA (assigned to previous version 1)	2
chr2	21146880	21147550	670	21147234	35	24.75	8.58	22.22	Mono_(EmptyVector)_Peaks_peak_26733	Mono_(EmptyVector)_Peaks	ENSMUSG00000086821	ENSMUST00000137984	-	21049619	21146766	TSS	-114	-97261	0	0	---	unprocessed_pseudogene	ENSMUSG00000086821	Gm13377	havana	4	---	---	unprocessed_pseudogene	Gm13377-201	havana	NA (assigned to previous version 1)	2
chr2	21151004	21151622	618	21151510	29	19.3	7.47	16.86	Mono_(EmptyVector)_Peaks_peak_26734	Mono_(EmptyVector)_Peaks	.	.	.	.	.	Intergenic	.	.	.	.	.	.	.	.	.	.	.	.	.	.	.	.	.
chr2	21187681	21187957	276	21187848	23	17.23	7.91	14.82	Mono_(EmptyVector)_Peaks_peak_26735	Mono_(EmptyVector)_Peaks	ENSMUSG00000026679	ENSMUST00000027992	-	21185542	21210177	Intron 4	22220	-2139	0.0112	1	CCDS38055	protein_coding	ENSMUSG00000026679	Enkur	ensembl_havana	4	ENSMUSP00000027992	3	protein_coding	Enkur-201	ensembl_havana	1 (assigned to previous version 2)	3
chr2	21209917	21210841	924	21210517	156	153.33	20.96	149.65	Mono_(EmptyVector)_Peaks_peak_26736	Mono_(EmptyVector)_Peaks	ENSMUSG00000048550	ENSMUST00000102952	+	21210550	21219188	TSS	0	-8347	0.0338	0.3157	CCDS15721	protein_coding	ENSMUSG00000048550	Thnsl1	ensembl_havana	18	ENSMUSP00000100017	2	protein_coding	Thnsl1-203	ensembl_havana	1 (assigned to previous version 7)	8
chr2	21239862	21240190	328	21239968	40	16.75	4.8	14.34	Mono_(EmptyVector)_Peaks_peak_26737	Mono_(EmptyVector)_Peaks	.	.	.	.	.	Intergenic	.	.	.	.	.	.	.	.	.	.	.	.	.	.	.	.	.
chr2	21241631	21242194	563	21241911	154	141.3	18.24	137.72	Mono_(EmptyVector)_Peaks_peak_26738	Mono_(EmptyVector)_Peaks	.	.	.	.	.	Intergenic	.	.	.	.	.	.	.	.	.	.	.	.	.	.	.	.	.
chr2	21266313	21266705	392	21266578	53	49.82	14.88	47	Mono_(EmptyVector)_Peaks_peak_26739	Mono_(EmptyVector)_Peaks	.	.	.	.	.	Intergenic	.	.	.	.	.	.	.	.	.	.	.	.	.	.	.	.	.
chr2	21285577	21285864	287	21285765	30	25.2	10.21	22.67	Mono_(EmptyVector)_Peaks_peak_26740	Mono_(EmptyVector)_Peaks	.	.	.	.	.	Intergenic	.	.	.	.	.	.	.	.	.	.	.	.	.	.	.	.	.
chr2	21298805	21299224	419	21299027	48	46.39	15.03	43.61	Mono_(EmptyVector)_Peaks_peak_26741	Mono_(EmptyVector)_Peaks	.	.	.	.	.	Intergenic	.	.	.	.	.	.	.	.	.	.	.	.	.	.	.	.	.
chr2	21304322	21304892	570	21304719	96	96.4	19.82	93.17	Mono_(EmptyVector)_Peaks_peak_26742	Mono_(EmptyVector)_Peaks	.	.	.	.	.	Intergenic	.	.	.	.	.	.	.	.	.	.	.	.	.	.	.	.	.
chr2	21325133	21325403	270	21325284	21	15.1	7.25	12.73	Mono_(EmptyVector)_Peaks_peak_26743	Mono_(EmptyVector)_Peaks	.	.	.	.	.	Intergenic	.	.	.	.	.	.	.	.	.	.	.	.	.	.	.	.	.
chr2	21374445	21374816	371	21374551	29	23.93	9.83	21.41	Mono_(EmptyVector)_Peaks_peak_26744	Mono_(EmptyVector)_Peaks	ENSMUSG00000085680	ENSMUST00000133391	-	21346736	21373923	TSS	-522	-27709	0	0	---	lncRNA	ENSMUSG00000085680	Gm13327	havana	2	---	---	lncRNA	Gm13327-201	havana	5 (assigned to previous version 1)	2
chr2	21956245	21956463	218	21956311	13	7.44	4.61	5.26	Mono_(EmptyVector)_Peaks_peak_26745	Mono_(EmptyVector)_Peaks	.	.	.	.	.	Intergenic	.	.	.	.	.	.	.	.	.	.	.	.	.	.	.	.	.
chr2	21963294	21963689	395	21963394	26	20.55	8.9	18.09	Mono_(EmptyVector)_Peaks_peak_26746	Mono_(EmptyVector)_Peaks	.	.	.	.	.	Intergenic	.	.	.	.	.	.	.	.	.	.	.	.	.	.	.	.	.
chr2	21978178	21978515	337	21978313	30	23.4	9.25	20.89	Mono_(EmptyVector)_Peaks_peak_26747	Mono_(EmptyVector)_Peaks	.	.	.	.	.	Intergenic	.	.	.	.	.	.	.	.	.	.	.	.	.	.	.	.	.
chr2	22043602	22043954	352	22043714	29	24.02	9.88	21.5	Mono_(EmptyVector)_Peaks_peak_26748	Mono_(EmptyVector)_Peaks	.	.	.	.	.	Intergenic	.	.	.	.	.	.	.	.	.	.	.	.	.	.	.	.	.
chr2	22541856	22542484	628	22542111	110	97.89	16.29	94.65	Mono_(EmptyVector)_Peaks_peak_26749	Mono_(EmptyVector)_Peaks	ENSMUSG00000026787	ENSMUST00000028123	+	22512217	22583887	Intron 8	29639	-41403	0.0088	1	CCDS15724	protein_coding	ENSMUSG00000026787	Gad2	ensembl_havana	4	ENSMUSP00000028123	4	protein_coding	Gad2-201	ensembl_havana	1 (assigned to previous version 3)	4
chr2	22560406	22560651	245	22560546	17	11.09	5.93	8.8	Mono_(EmptyVector)_Peaks_peak_26750	Mono_(EmptyVector)_Peaks	ENSMUSG00000026787	ENSMUST00000028123	+	22512217	22583887	Intron 11	48189	-23236	0.0034	1	CCDS15724	protein_coding	ENSMUSG00000026787	Gad2	ensembl_havana	4	ENSMUSP00000028123	4	protein_coding	Gad2-201	ensembl_havana	1 (assigned to previous version 3)	4
chr2	22561241	22561626	385	22561552	16	10.14	5.6	7.87	Mono_(EmptyVector)_Peaks_peak_26751	Mono_(EmptyVector)_Peaks	ENSMUSG00000026787	ENSMUST00000028123	+	22512217	22583887	Intron 11	49024	-22261	0.0054	1	CCDS15724	protein_coding	ENSMUSG00000026787	Gad2	ensembl_havana	4	ENSMUSP00000028123	4	protein_coding	Gad2-201	ensembl_havana	1 (assigned to previous version 3)	4
chr2	22611737	22612306	569	22612017	31	15.61	5.51	13.23	Mono_(EmptyVector)_Peaks_peak_26752	Mono_(EmptyVector)_Peaks	.	.	.	.	.	Intergenic	.	.	.	.	.	.	.	.	.	.	.	.	.	.	.	.	.
chr2	22614041	22614645	604	22614424	85	73.57	14.73	70.54	Mono_(EmptyVector)_Peaks_peak_26753	Mono_(EmptyVector)_Peaks	.	.	.	.	.	Intergenic	.	.	.	.	.	.	.	.	.	.	.	.	.	.	.	.	.
chr2	22648540	22648835	295	22648744	30	16.81	6.15	14.4	Mono_(EmptyVector)_Peaks_peak_26754	Mono_(EmptyVector)_Peaks	ENSMUSG00000085353	ENSMUST00000135792	+	22645996	22652286	Intron 1	2544	-3451	0.0471	1	---	lncRNA	ENSMUSG00000085353	1700092C17Rik	ensembl_havana	3	---	---	lncRNA	1700092C17Rik-201	havana	1 (assigned to previous version 1)	2
chr2	22651243	22651607	364	22651437	81	74.67	16.26	71.62	Mono_(EmptyVector)_Peaks_peak_26755	Mono_(EmptyVector)_Peaks	ENSMUSG00000085353	ENSMUST00000169209	+	22651984	22652254	TSS	-377	-647	0	0	---	lncRNA	ENSMUSG00000085353	1700092C17Rik	ensembl_havana	3	---	---	lncRNA	1700092C17Rik-202	ensembl	NA (assigned to previous version 1)	2
chr2	22663993	22664738	745	22664354	205	183.53	18.03	179.62	Mono_(EmptyVector)_Peaks_peak_26756	Mono_(EmptyVector)_Peaks	ENSMUSG00000026786	ENSMUST00000131195	+	22664106	22726158	TSS	0	-61420	0.0102	0.8485	---	protein_coding	ENSMUSG00000026786	Apbb1ip	ensembl_havana	15	---	---	protein_coding_CDS_not_defined	Apbb1ip-202	havana	1 (assigned to previous version 7)	8
chr2	22701533	22701820	287	22701654	73	56.49	11.85	53.61	Mono_(EmptyVector)_Peaks_peak_26757	Mono_(EmptyVector)_Peaks	ENSMUSG00000026786	ENSMUST00000014290	+	22664106	22765666	5' UTR Exon	37427	-63846	0.0028	1	CCDS38056	protein_coding	ENSMUSG00000026786	Apbb1ip	ensembl_havana	15	ENSMUSP00000014290	9	protein_coding	Apbb1ip-201	ensembl_havana	1 (assigned to previous version 14)	15
chr2	22703966	22704352	386	22704173	26	11.92	4.76	9.61	Mono_(EmptyVector)_Peaks_peak_26758	Mono_(EmptyVector)_Peaks	ENSMUSG00000026786	ENSMUST00000014290	+	22664106	22765666	5' UTR Exon	39860	-61314	0.0038	1	CCDS38056	protein_coding	ENSMUSG00000026786	Apbb1ip	ensembl_havana	15	ENSMUSP00000014290	9	protein_coding	Apbb1ip-201	ensembl_havana	1 (assigned to previous version 14)	15
chr2	22712375	22712739	364	22712485	59	60.56	17.86	57.64	Mono_(EmptyVector)_Peaks_peak_26759	Mono_(EmptyVector)_Peaks	ENSMUSG00000026786	ENSMUST00000148315	+	22664402	22746099	Intron 3	47973	-33360	0.0045	1	---	protein_coding	ENSMUSG00000026786	Apbb1ip	ensembl_havana	15	---	---	protein_coding_CDS_not_defined	Apbb1ip-204	havana	1 (assigned to previous version 7)	8
chr2	22785286	22786127	841	22785605	221	206.95	19.9	202.85	Mono_(EmptyVector)_Peaks_peak_26760	Mono_(EmptyVector)_Peaks	ENSMUSG00000026784	ENSMUST00000148072	+	22785534	22802712	TSS	0	-16585	0.0346	0.7055	---	protein_coding	ENSMUSG00000026784	Pdss1	ensembl_havana	15	---	---	protein_coding_CDS_not_defined	Pdss1-205	havana	3 (assigned to previous version 7)	8
chr2	22896268	22896689	421	22896491	19	13.05	6.59	10.72	Mono_(EmptyVector)_Peaks_peak_26761	Mono_(EmptyVector)_Peaks	ENSMUSG00000058835	ENSMUST00000149719	-	22830098	22930254	Intron 1	33565	-66170	0.0042	1	CCDS38060	protein_coding	ENSMUSG00000058835	Abi1	ensembl_havana	15	ENSMUSP00000120621	2	protein_coding	Abi1-211	ensembl_havana	1 (assigned to previous version 7)	8
chr2	22911674	22912111	437	22911841	23	17.23	7.91	14.82	Mono_(EmptyVector)_Peaks_peak_26762	Mono_(EmptyVector)_Peaks	ENSMUSG00000058835	ENSMUST00000149719	-	22830098	22930254	Intron 1	18143	-81576	0.0044	1	CCDS38060	protein_coding	ENSMUSG00000058835	Abi1	ensembl_havana	15	ENSMUSP00000120621	2	protein_coding	Abi1-211	ensembl_havana	1 (assigned to previous version 7)	8
chr2	22924670	22925338	668	22924910	50	34.57	9.19	31.91	Mono_(EmptyVector)_Peaks_peak_26763	Mono_(EmptyVector)_Peaks	ENSMUSG00000058835	ENSMUST00000149719	-	22830098	22930254	Intron 1	4916	-94572	0.0067	1	CCDS38060	protein_coding	ENSMUSG00000058835	Abi1	ensembl_havana	15	ENSMUSP00000120621	2	protein_coding	Abi1-211	ensembl_havana	1 (assigned to previous version 7)	8
chr2	22929619	22930582	963	22929988	76	51.97	9.87	49.13	Mono_(EmptyVector)_Peaks_peak_26764	Mono_(EmptyVector)_Peaks	ENSMUSG00000058835	ENSMUST00000149719	-	22830098	22930254	TSS	0	-99521	0.0064	0.6598	CCDS38060	protein_coding	ENSMUSG00000058835	Abi1	ensembl_havana	15	ENSMUSP00000120621	2	protein_coding	Abi1-211	ensembl_havana	1 (assigned to previous version 7)	8
chr2	22957890	22958680	790	22958180	111	57.75	7.11	54.86	Mono_(EmptyVector)_Peaks_peak_26765	Mono_(EmptyVector)_Peaks	ENSMUSG00000026781	ENSMUST00000228891	+	22959084	22970466	TSS	-404	-11786	0	0	---	protein_coding	ENSMUSG00000026781	Acbd5	ensembl_havana	18	---	---	protein_coding_CDS_not_defined	Acbd5-218	havana	---	2
chr2	22958891	22959609	718	22959123	248	205.56	15.82	201.47	Mono_(EmptyVector)_Peaks_peak_26766	Mono_(EmptyVector)_Peaks	ENSMUSG00000026781	ENSMUST00000228891	+	22959084	22970466	TSS	0	-10857	0.0462	0.7316	---	protein_coding	ENSMUSG00000026781	Acbd5	ensembl_havana	18	---	---	protein_coding_CDS_not_defined	Acbd5-218	havana	---	2
chr2	23045555	23046752	1197	23046043	272	242.67	18.41	238.29	Mono_(EmptyVector)_Peaks_peak_26767	Mono_(EmptyVector)_Peaks	ENSMUSG00000026775	ENSMUST00000028117	+	23046381	23089273	TSS	0	-42521	0.0087	0.3105	CCDS15728	protein_coding	ENSMUSG00000026775	Yme1l1	ensembl_havana	10	ENSMUSP00000028117	4	protein_coding	Yme1l1-201	ensembl_havana	1 (assigned to previous version 3)	4
chr2	23461448	23462197	749	23462031	92	84.4	16.61	81.28	Mono_(EmptyVector)_Peaks_peak_26768	Mono_(EmptyVector)_Peaks	ENSMUSG00000026771	ENSMUST00000132484	-	23396232	23462117	TSS	0	-65216	0.0102	0.8933	CCDS15730	protein_coding	ENSMUSG00000026771	Spopl	ensembl_havana	15	ENSMUSP00000114974	2	protein_coding	Spopl-203	ensembl_havana	5 (assigned to previous version 6)	7
chr2	24184590	24184972	382	24184789	19	13.05	6.59	10.72	Mono_(EmptyVector)_Peaks_peak_26769	Mono_(EmptyVector)_Peaks	ENSMUSG00000046845	ENSMUST00000058056	+	24181208	24183833	TTS	3382	757	0	0	CCDS15735	protein_coding	ENSMUSG00000046845	Il1f10	ensembl_havana	2	ENSMUSP00000063004	2	protein_coding	Il1f10-201	ensembl_havana	1 (assigned to previous version 1)	2
chr2	24231583	24231799	216	24231668	11	5.79	3.95	3.66	Mono_(EmptyVector)_Peaks_peak_26770	Mono_(EmptyVector)_Peaks	ENSMUSG00000026981	ENSMUST00000142093	+	24226868	24239470	Intron 1	4715	-7671	0.0172	1	---	protein_coding	ENSMUSG00000026981	Il1rn	ensembl_havana	16	ENSMUSP00000141269	2	protein_coding	Il1rn-205	havana	3 (assigned to previous version 6)	7
chr2	24257457	24258054	597	24257623	44	38.73	12.61	36.03	Mono_(EmptyVector)_Peaks_peak_26771	Mono_(EmptyVector)_Peaks	ENSMUSG00000026979	ENSMUST00000102942	+	24257622	24304967	TSS	0	-46913	0.0091	0.7241	CCDS15737	protein_coding	ENSMUSG00000026979	Psd4	ensembl_havana	17	ENSMUSP00000100006	2	protein_coding	Psd4-202	havana	1 (assigned to previous version 7)	8
chr2	24297830	24298548	718	24298262	33	18.89	6.47	16.45	Mono_(EmptyVector)_Peaks_peak_26772	Mono_(EmptyVector)_Peaks	ENSMUSG00000026979	ENSMUST00000166388	+	24276629	24298213	TTS	21201	0	0.0178	0.5341	CCDS15737	protein_coding	ENSMUSG00000026979	Psd4	ensembl_havana	17	ENSMUSP00000132395	2	protein_coding	Psd4-210	ensembl	1 (assigned to previous version 1)	2
chr2	24307133	24307423	290	24307299	9	4.27	3.29	2.22	Mono_(EmptyVector)_Peaks_peak_26773	Mono_(EmptyVector)_Peaks	.	.	.	.	.	Intergenic	.	.	.	.	.	.	.	.	.	.	.	.	.	.	.	.	.
chr2	24312786	24313276	490	24313035	28	22.85	9.55	20.35	Mono_(EmptyVector)_Peaks_peak_26774	Mono_(EmptyVector)_Peaks	ENSMUSG00000026976	ENSMUST00000149860	-	24311406	24313095	TSS	0	-1380	0.1834	0.6314	---	protein_coding	ENSMUSG00000026976	Pax8	ensembl_havana	16	---	---	retained_intron	Pax8-205	havana	3 (assigned to previous version 1)	2
chr2	24329272	24329515	243	24329374	57	24.39	5.22	21.87	Mono_(EmptyVector)_Peaks_peak_26775	Mono_(EmptyVector)_Peaks	ENSMUSG00000085057	ENSMUST00000135829	+	24330430	24376868	TSS	-915	-47353	0	0	---	lncRNA	ENSMUSG00000085057	Gm13415	havana	8	---	---	lncRNA	Gm13415-202	havana	3 (assigned to previous version 7)	8
chr2	24330055	24330623	568	24330257	159	128.88	14.52	125.4	Mono_(EmptyVector)_Peaks_peak_26776	Mono_(EmptyVector)_Peaks	ENSMUSG00000085057	ENSMUST00000135829	+	24330430	24376868	TSS	0	-46245	0.0042	0.3409	---	lncRNA	ENSMUSG00000085057	Gm13415	havana	8	---	---	lncRNA	Gm13415-202	havana	3 (assigned to previous version 7)	8
chr2	24343037	24343830	793	24343395	89	72.24	13.32	69.22	Mono_(EmptyVector)_Peaks_peak_26777	Mono_(EmptyVector)_Peaks	ENSMUSG00000026976	ENSMUST00000153601	-	24311543	24365577	Intron 2	21747	-31494	0.0147	1	---	protein_coding	ENSMUSG00000026976	Pax8	ensembl_havana	16	ENSMUSP00000134343	4	protein_coding	Pax8-208	havana	5 (assigned to previous version 7)	8
chr2	24350701	24350912	211	24350828	16	10.14	5.6	7.87	Mono_(EmptyVector)_Peaks_peak_26778	Mono_(EmptyVector)_Peaks	ENSMUSG00000026976	ENSMUST00000153601	-	24311543	24365577	Intron 2	14665	-39158	0.0039	1	---	protein_coding	ENSMUSG00000026976	Pax8	ensembl_havana	16	ENSMUSP00000134343	4	protein_coding	Pax8-208	havana	5 (assigned to previous version 7)	8
chr2	24357255	24357549	294	24357417	17	11.09	5.93	8.8	Mono_(EmptyVector)_Peaks_peak_26779	Mono_(EmptyVector)_Peaks	ENSMUSG00000026976	ENSMUST00000153601	-	24311543	24365577	Intron 2	8028	-45712	0.0055	1	---	protein_coding	ENSMUSG00000026976	Pax8	ensembl_havana	16	ENSMUSP00000134343	4	protein_coding	Pax8-208	havana	5 (assigned to previous version 7)	8
chr2	24369917	24370329	412	24370053	16	9.72	5.36	7.47	Mono_(EmptyVector)_Peaks_peak_26780	Mono_(EmptyVector)_Peaks	ENSMUSG00000085057	ENSMUST00000135829	+	24330430	24376868	Intron 3	39487	-6539	0.0089	1	---	lncRNA	ENSMUSG00000085057	Gm13415	havana	8	---	---	lncRNA	Gm13415-202	havana	3 (assigned to previous version 7)	8
chr2	24452702	24453472	770	24453094	82	75.31	16.2	72.26	Mono_(EmptyVector)_Peaks_peak_26781	Mono_(EmptyVector)_Peaks	ENSMUSG00000085330	ENSMUST00000155475	-	24435504	24456710	Intron 1	3238	-17198	0.0364	1	---	lncRNA	ENSMUSG00000085330	Gm13417	havana	2	---	---	lncRNA	Gm13417-201	havana	2 (assigned to previous version 1)	2
chr2	24569427	24569630	203	24569509	12	6.54	4.25	4.39	Mono_(EmptyVector)_Peaks_peak_26782	Mono_(EmptyVector)_Peaks	ENSMUSG00000004113	ENSMUST00000124183	-	24569512	24575881	TTS	6251	0	0.0187	0.5833	---	protein_coding	ENSMUSG00000004113	Cacna1b	ensembl_havana	19	ENSMUSP00000114605	2	protein_coding	Cacna1b-206	havana	5 (assigned to previous version 1)	2
chr2	24753242	24753455	213	24753253	9	4.27	3.29	2.22	Mono_(EmptyVector)_Peaks_peak_26783	Mono_(EmptyVector)_Peaks	ENSMUSG00000036893	ENSMUST00000207383	-	24738007	24753936	TSS	481	-15235	0.0134	1	---	protein_coding	ENSMUSG00000036893	Ehmt1	ensembl_havana	18	ENSMUSP00000146832	2	protein_coding	Ehmt1-218	havana	5 (assigned to previous version 1)	2
chr2	24795961	24796272	311	24796065	24	18.32	8.24	15.89	Mono_(EmptyVector)_Peaks_peak_26784	Mono_(EmptyVector)_Peaks	ENSMUSG00000036893	ENSMUST00000150379	-	24753905	24809611	Intron 1	13339	-42056	0.0056	1	---	protein_coding	ENSMUSG00000036893	Ehmt1	ensembl_havana	18	ENSMUSP00000123187	2	protein_coding	Ehmt1-211	havana	1 (assigned to previous version 1)	2
chr2	24809089	24810000	911	24809656	206	199.83	21.23	195.79	Mono_(EmptyVector)_Peaks_peak_26785	Mono_(EmptyVector)_Peaks	ENSMUSG00000036893	ENSMUST00000091348	-	24681227	24809600	TSS	0	-127862	0.004	0.5614	---	protein_coding	ENSMUSG00000036893	Ehmt1	ensembl_havana	18	ENSMUSP00000088906	6	protein_coding	Ehmt1-202	havana	5 (assigned to previous version 10)	11
chr2	24817778	24818557	779	24818255	52	37.78	9.96	35.09	Mono_(EmptyVector)_Peaks_peak_26786	Mono_(EmptyVector)_Peaks	ENSMUSG00000026972	ENSMUST00000152240	-	24816195	24817213	TSS	-565	-1583	0	0	---	protein_coding	ENSMUSG00000026972	Arrdc1	ensembl_havana	16	---	---	retained_intron	Arrdc1-209	havana	2 (assigned to previous version 7)	8
chr2	24824671	24825882	1211	24825179	170	139.84	15.03	136.27	Mono_(EmptyVector)_Peaks_peak_26787	Mono_(EmptyVector)_Peaks	ENSMUSG00000026972	ENSMUST00000129784	-	24816067	24825158	TSS	0	-8604	0.0537	0.4026	---	protein_coding	ENSMUSG00000026972	Arrdc1	ensembl_havana	16	---	---	retained_intron	Arrdc1-203	havana	3 (assigned to previous version 7)	8
chr2	24839346	24840353	1007	24839712	200	187.54	19.73	183.6	Mono_(EmptyVector)_Peaks_peak_26788	Mono_(EmptyVector)_Peaks	ENSMUSG00000026974	ENSMUST00000148042	+	24840222	24849279	TSS	0	-8926	0.0146	0.131	CCDS79745	protein_coding	ENSMUSG00000026974	Zmynd19	ensembl_havana	12	ENSMUSP00000141788	2	protein_coding	Zmynd19-202	havana	1 (assigned to previous version 2)	3
chr2	24852144	24852830	686	24852451	75	66.37	14.87	63.4	Mono_(EmptyVector)_Peaks_peak_26789	Mono_(EmptyVector)_Peaks	ENSMUSG00000026975	ENSMUST00000135339	+	24852435	24858931	TSS	0	-6101	0.061	0.5764	---	protein_coding	ENSMUSG00000026975	Dph7	ensembl_havana	11	ENSMUSP00000142067	2	nonsense_mediated_decay	Dph7-204	havana	5 (assigned to previous version 7)	8
chr2	24864786	24866005	1219	24865160	438	416.56	21.79	411.18	Mono_(EmptyVector)_Peaks_peak_26790	Mono_(EmptyVector)_Peaks	ENSMUSG00000036833	ENSMUST00000139643	+	24866160	24929365	TSS	-155	-63360	0	0	---	protein_coding	ENSMUSG00000036833	Pnpla7	ensembl_havana	17	---	---	retained_intron	Pnpla7-207	havana	2 (assigned to previous version 7)	8
chr2	24919434	24919614	180	24919532	11	5.79	3.95	3.66	Mono_(EmptyVector)_Peaks_peak_26791	Mono_(EmptyVector)_Peaks	ENSMUSG00000036833	ENSMUST00000139643	+	24866160	24929365	CDS Exon 21	53274	-9751	0.0029	1	---	protein_coding	ENSMUSG00000036833	Pnpla7	ensembl_havana	17	---	---	retained_intron	Pnpla7-207	havana	2 (assigned to previous version 7)	8
chr2	24944201	24944985	784	24944531	142	120.7	15.6	117.28	Mono_(EmptyVector)_Peaks_peak_26792	Mono_(EmptyVector)_Peaks	ENSMUSG00000006476	ENSMUST00000114388	+	24944447	24952894	TSS	0	-7909	0.0638	0.6866	CCDS50523	protein_coding	ENSMUSG00000006476	Nsmf	ensembl_havana	20	ENSMUSP00000110030	2	protein_coding	Nsmf-206	ensembl_havana	1 (assigned to previous version 7)	8
chr2	24973659	24974148	489	24973933	21	13.54	6.4	11.2	Mono_(EmptyVector)_Peaks_peak_26793	Mono_(EmptyVector)_Peaks	ENSMUSG00000036813	ENSMUST00000127384	+	24974689	24975587	TSS	-541	-1439	0	0	---	protein_coding	ENSMUSG00000036813	Entpd8	ensembl_havana	12	---	---	retained_intron	Entpd8-204	havana	3 (assigned to previous version 1)	2
chr2	25000998	25001677	679	25001326	74	56.69	11.69	53.8	Mono_(EmptyVector)_Peaks_peak_26794	Mono_(EmptyVector)_Peaks	.	.	.	.	.	Intergenic	.	.	.	.	.	.	.	.	.	.	.	.	.	.	.	.	.
chr2	25014269	25014916	647	25014585	116	91.12	13.18	87.94	Mono_(EmptyVector)_Peaks_peak_26795	Mono_(EmptyVector)_Peaks	ENSMUSG00000118563	ENSMUST00000238850	+	25006293	25066212	CDS Exon 2	7976	-51296	0.0108	1	---	unitary_pseudogene	ENSMUSG00000118563	Gm53031	havana	2	---	---	unitary_pseudogene	Gm53031-201	havana	---	2
chr2	25017265	25017449	184	25017367	28	7.88	3.15	5.68	Mono_(EmptyVector)_Peaks_peak_26796	Mono_(EmptyVector)_Peaks	ENSMUSG00000118563	ENSMUST00000238850	+	25006293	25066212	Intron 2	10972	-48763	0.0031	1	---	unitary_pseudogene	ENSMUSG00000118563	Gm53031	havana	2	---	---	unitary_pseudogene	Gm53031-201	havana	---	2
chr2	25035197	25035818	621	25035486	277	222.64	15.06	218.41	Mono_(EmptyVector)_Peaks_peak_26797	Mono_(EmptyVector)_Peaks	ENSMUSG00000087028	ENSMUST00000131147	-	25031809	25035409	TSS	0	-3388	0.0592	0.3424	---	lncRNA	ENSMUSG00000087028	Gm13387	havana	8	---	---	lncRNA	Gm13387-202	havana	1 (assigned to previous version 1)	2
chr2	25039621	25039965	344	25039842	89	37.42	5.41	34.73	Mono_(EmptyVector)_Peaks_peak_26798	Mono_(EmptyVector)_Peaks	ENSMUSG00000118563	ENSMUST00000238850	+	25006293	25066212	CDS Exon 12	33328	-26247	0.0058	1	---	unitary_pseudogene	ENSMUSG00000118563	Gm53031	havana	2	---	---	unitary_pseudogene	Gm53031-201	havana	---	2
chr2	25062658	25063129	471	25062868	179	128.08	11.85	124.61	Mono_(EmptyVector)_Peaks_peak_26799	Mono_(EmptyVector)_Peaks	ENSMUSG00000118563	ENSMUST00000238850	+	25006293	25066212	Intron 13	56365	-3083	0.0079	1	---	unitary_pseudogene	ENSMUSG00000118563	Gm53031	havana	2	---	---	unitary_pseudogene	Gm53031-201	havana	---	2
chr2	25066631	25067272	641	25066818	125	50.29	5.32	47.47	Mono_(EmptyVector)_Peaks_peak_26800	Mono_(EmptyVector)_Peaks	ENSMUSG00000118563	ENSMUST00000238850	+	25006293	25066212	TTS	60338	419	0	0	---	unitary_pseudogene	ENSMUSG00000118563	Gm53031	havana	2	---	---	unitary_pseudogene	Gm53031-201	havana	---	2
chr2	25067747	25068062	315	25067949	48	8.19	2.45	5.99	Mono_(EmptyVector)_Peaks_peak_26801	Mono_(EmptyVector)_Peaks	.	.	.	.	.	Intergenic	.	.	.	.	.	.	.	.	.	.	.	.	.	.	.	.	.
chr2	25070565	25071772	1207	25070694	129	65.44	6.98	62.48	Mono_(EmptyVector)_Peaks_peak_26802	Mono_(EmptyVector)_Peaks	ENSMUSG00000078202	ENSMUST00000104999	+	25070770	25073352	TSS	0	-1580	0.3883	0.8303	CCDS38066	protein_coding	ENSMUSG00000078202	Nrarp	ensembl_havana	4	ENSMUSP00000100615	3	protein_coding	Nrarp-201	ensembl_havana	NA (assigned to previous version 3)	4
chr2	25083486	25083767	281	25083589	89	31.55	4.54	28.93	Mono_(EmptyVector)_Peaks_peak_26803	Mono_(EmptyVector)_Peaks	ENSMUSG00000059555	ENSMUST00000081869	-	25082978	25086899	TTS	3132	-508	0.0719	1	CCDS15750	protein_coding	ENSMUSG00000059555	Tor4a	ensembl_havana	7	ENSMUSP00000080548	7	protein_coding	Tor4a-201	ensembl_havana	1 (assigned to previous version 6)	7
chr2	25084600	25084944	344	25084809	73	20.55	3.63	18.08	Mono_(EmptyVector)_Peaks_peak_26804	Mono_(EmptyVector)_Peaks	ENSMUSG00000059555	ENSMUST00000137920	-	25085804	25086784	TTS	1840	860	0	0	---	protein_coding	ENSMUSG00000059555	Tor4a	ensembl_havana	7	ENSMUSP00000141641	2	protein_coding	Tor4a-202	havana	5 (assigned to previous version 1)	2
chr2	25086498	25087159	661	25086793	247	176.09	12.08	172.24	Mono_(EmptyVector)_Peaks_peak_26805	Mono_(EmptyVector)_Peaks	ENSMUSG00000059555	ENSMUST00000142857	-	25085069	25086772	TSS	0	-1429	0.1614	0.4154	---	protein_coding	ENSMUSG00000059555	Tor4a	ensembl_havana	7	ENSMUSP00000142048	2	protein_coding	Tor4a-203	havana	3 (assigned to previous version 1)	2
chr2	25100961	25101602	641	25101396	158	147.92	19.05	144.29	Mono_(EmptyVector)_Peaks_peak_26806	Mono_(EmptyVector)_Peaks	ENSMUSG00000013465	ENSMUST00000059849	-	25089724	25101502	TSS	0	-11237	0.046	0.8442	---	protein_coding	ENSMUSG00000013465	Nelfb	ensembl_havana	20	ENSMUSP00000057731	10	protein_coding	Nelfb-201	ensembl_havana	1 (assigned to previous version 14)	15
chr2	25114208	25115276	1068	25114942	251	154.67	9.58	150.98	Mono_(EmptyVector)_Peaks_peak_26807	Mono_(EmptyVector)_Peaks	ENSMUSG00000036752	ENSMUST00000043584	-	25112172	25114715	TSS	0	-2036	0.1997	0.4752	CCDS15753	protein_coding	ENSMUSG00000036752	Tubb4b	ensembl_havana	5	ENSMUSP00000042342	5	protein_coding	Tubb4b-201	ensembl_havana	1 (assigned to previous version 4)	5
chr2	25118488	25118815	327	25118775	82	19.57	3.23	17.11	Mono_(EmptyVector)_Peaks_peak_26808	Mono_(EmptyVector)_Peaks	ENSMUSG00000006469	ENSMUST00000006638	-	25118910	25124377	TTS	5562	95	0	0	CCDS15754	protein_coding	ENSMUSG00000006469	Slc34a3	ensembl_havana	14	ENSMUSP00000006638	8	protein_coding	Slc34a3-201	ensembl_havana	1 (assigned to previous version 7)	8
chr2	25127977	25128428	451	25128251	32	18.04	6.31	15.62	Mono_(EmptyVector)_Peaks_peak_26809	Mono_(EmptyVector)_Peaks	ENSMUSG00000036731	ENSMUST00000186719	-	25129001	25129910	TTS	1482	573	0	0	CCDS50526	protein_coding	ENSMUSG00000036731	Cysrt1	ensembl_havana	8	ENSMUSP00000140416	2	protein_coding	Cysrt1-203	ensembl_havana	NA (assigned to previous version 1)	2
chr2	25145173	25145875	702	25145479	70	58.32	13.22	55.42	Mono_(EmptyVector)_Peaks_peak_26810	Mono_(EmptyVector)_Peaks	ENSMUSG00000006471	ENSMUST00000141808	-	25139484	25145359	TSS	0	-5689	0.0318	0.266	---	protein_coding	ENSMUSG00000006471	Ndor1	ensembl_havana	19	ENSMUSP00000123247	2	protein_coding	Ndor1-208	havana	3 (assigned to previous version 7)	8
chr2	25152218	25153326	1108	25152548	209	167.94	14.71	164.15	Mono_(EmptyVector)_Peaks_peak_26811	Mono_(EmptyVector)_Peaks	ENSMUSG00000048707	ENSMUST00000114336	+	25152630	25159898	TSS	0	-6572	0.0959	0.6285	CCDS15759	protein_coding	ENSMUSG00000048707	Tprn	ensembl_havana	10	ENSMUSP00000109975	4	protein_coding	Tprn-201	ensembl_havana	1 (assigned to previous version 3)	4
chr2	25162089	25162888	799	25162444	174	166.65	20.22	162.87	Mono_(EmptyVector)_Peaks_peak_26812	Mono_(EmptyVector)_Peaks	ENSMUSG00000026965	ENSMUST00000028341	+	25162490	25175928	TSS	0	-13040	0.0297	0.4988	CCDS15761	protein_coding	ENSMUSG00000026965	Anapc2	ensembl_havana	13	ENSMUSP00000028341	5	protein_coding	Anapc2-201	ensembl_havana	1 (assigned to previous version 10)	11
chr2	25169080	25169441	361	25169318	22	14.78	6.83	12.41	Mono_(EmptyVector)_Peaks_peak_26813	Mono_(EmptyVector)_Peaks	ENSMUSG00000026965	ENSMUST00000125885	+	25169005	25170470	TSS	75	-1029	0.2469	1	---	protein_coding	ENSMUSG00000026965	Anapc2	ensembl_havana	13	---	---	protein_coding_CDS_not_defined	Anapc2-202	havana	1 (assigned to previous version 1)	2
chr2	25176951	25177285	334	25177064	27	13.54	5.28	11.2	Mono_(EmptyVector)_Peaks_peak_26814	Mono_(EmptyVector)_Peaks	ENSMUSG00000026963	ENSMUST00000144102	+	25178213	25179202	TSS	-928	-1917	0	0	---	protein_coding	ENSMUSG00000026963	Tmem210	ensembl_havana	5	---	---	protein_coding_CDS_not_defined	Tmem210-202	havana	5 (assigned to previous version 1)	2
chr2	25222329	25223035	706	25222678	150	138.86	18.48	135.3	Mono_(EmptyVector)_Peaks_peak_26815	Mono_(EmptyVector)_Peaks	ENSMUSG00000036646	ENSMUST00000042390	+	25222741	25242225	TSS	0	-19190	0.0151	0.4173	CCDS15765	protein_coding	ENSMUSG00000036646	Man1b1	ensembl_havana	14	ENSMUSP00000036996	5	protein_coding	Man1b1-201	ensembl_havana	1 (assigned to previous version 4)	5
chr2	25246162	25246612	450	25246440	39	26.07	8.22	23.52	Mono_(EmptyVector)_Peaks_peak_26816	Mono_(EmptyVector)_Peaks	ENSMUSG00000120059	ENSMUST00000241176	+	25246420	25248014	TSS	0	-1402	0.121	0.4279	---	lncRNA	ENSMUSG00000120059	---	havana_tagene	1	---	---	lncRNA	---	havana_tagene	---	1
chr2	25253451	25253955	504	25253707	70	36.86	6.83	34.18	Mono_(EmptyVector)_Peaks_peak_26817	Mono_(EmptyVector)_Peaks	ENSMUSG00000026956	ENSMUST00000131025	-	25251506	25254141	TSS	186	-1945	0.1916	1	---	protein_coding	ENSMUSG00000026956	Uap1l1	ensembl_havana	16	---	---	protein_coding_CDS_not_defined	Uap1l1-202	havana	3 (assigned to previous version 1)	2
chr2	25255167	25255999	832	25255487	86	52.39	8.52	49.54	Mono_(EmptyVector)_Peaks_peak_26818	Mono_(EmptyVector)_Peaks	ENSMUSG00000026956	ENSMUST00000102925	-	25249901	25255695	TSS	0	-5266	0.0913	0.6351	CCDS15767	protein_coding	ENSMUSG00000026956	Uap1l1	ensembl_havana	16	ENSMUSP00000099989	4	protein_coding	Uap1l1-201	ensembl_havana	1 (assigned to previous version 3)	4
chr2	25261831	25262719	888	25262361	91	68.26	11.75	65.27	Mono_(EmptyVector)_Peaks_peak_26819	Mono_(EmptyVector)_Peaks	ENSMUSG00000026955	ENSMUST00000100323	+	25262346	25266816	TSS	0	-4097	0.0837	0.4207	---	protein_coding	ENSMUSG00000026955	Sapcd2	ensembl_havana	14	ENSMUSP00000097898	3	protein_coding	Sapcd2-202	havana	2 (assigned to previous version 2)	3
chr2	25292506	25293702	1196	25293315	89	66.43	11.61	63.46	Mono_(EmptyVector)_Peaks_peak_26820	Mono_(EmptyVector)_Peaks	ENSMUSG00000015094	ENSMUST00000141567	+	25293206	25298328	TSS	0	-4626	0.097	0.4152	---	protein_coding	ENSMUSG00000015094	Npdc1	ensembl_havana	17	ENSMUSP00000116275	2	protein_coding	Npdc1-211	havana	3 (assigned to previous version 7)	8
chr2	25311926	25312125	199	25312085	16	5.73	3.3	3.62	Mono_(EmptyVector)_Peaks_peak_26821	Mono_(EmptyVector)_Peaks	.	.	.	.	.	Intergenic	.	.	.	.	.	.	.	.	.	.	.	.	.	.	.	.	.
chr2	25316835	25317100	265	25316908	28	6.28	2.68	4.14	Mono_(EmptyVector)_Peaks_peak_26822	Mono_(EmptyVector)_Peaks	ENSMUSG00000036587	ENSMUST00000041654	+	25313706	25316387	TTS	3129	448	0	0	CCDS15772	protein_coding	ENSMUSG00000036587	Fut7	ensembl_havana	14	ENSMUSP00000039985	6	protein_coding	Fut7-201	ensembl	5 (assigned to previous version 5)	6
chr2	25318466	25319130	664	25318617	149	120.4	14.33	116.98	Mono_(EmptyVector)_Peaks_peak_26823	Mono_(EmptyVector)_Peaks	ENSMUSG00000026944	ENSMUST00000102919	+	25318715	25338553	TSS	0	-19423	0.021	0.6256	CCDS15773	protein_coding	ENSMUSG00000026944	Abca2	ensembl_havana	19	ENSMUSP00000099983	4	protein_coding	Abca2-201	ensembl_havana	1 (assigned to previous version 3)	4
chr2	25350578	25351219	641	25351008	142	118.12	15	114.72	Mono_(EmptyVector)_Peaks_peak_26824	Mono_(EmptyVector)_Peaks	ENSMUSG00000047617	ENSMUST00000125710	-	25349543	25351021	TSS	0	-1035	0.3002	0.6916	---	protein_coding	ENSMUSG00000047617	Paxx	ensembl_havana	12	---	---	protein_coding_CDS_not_defined	Paxx-204	havana	3 (assigned to previous version 7)	8
chr2	25355701	25356614	913	25355925	69	38.52	7.34	35.82	Mono_(EmptyVector)_Peaks_peak_26825	Mono_(EmptyVector)_Peaks	ENSMUSG00000015090	ENSMUST00000114251	-	25356721	25360059	TTS	3445	107	0	0	CCDS38074	protein_coding	ENSMUSG00000015090	Ptgds	ensembl_havana	14	ENSMUSP00000109889	2	protein_coding	Ptgds-202	havana	5 (assigned to previous version 7)	8
chr2	25373100	25373436	336	25373201	19	10.93	5.44	8.65	Mono_(EmptyVector)_Peaks_peak_26826	Mono_(EmptyVector)_Peaks	.	.	.	.	.	Intergenic	.	.	.	.	.	.	.	.	.	.	.	.	.	.	.	.	.
chr2	25390639	25391103	464	25390884	73	47.73	9.18	44.94	Mono_(EmptyVector)_Peaks_peak_26827	Mono_(EmptyVector)_Peaks	ENSMUSG00000015083	ENSMUST00000154984	-	25388670	25390256	TSS	-383	-1969	0	0	---	protein_coding	ENSMUSG00000015083	C8g	ensembl_havana	12	---	---	protein_coding_CDS_not_defined	C8g-207	havana	5 (assigned to previous version 7)	8
chr2	25392712	25393242	530	25393008	38	16.25	4.86	13.85	Mono_(EmptyVector)_Peaks_peak_26828	Mono_(EmptyVector)_Peaks	ENSMUSG00000015095	ENSMUST00000124375	+	25393238	25394847	TSS	0	-1605	0.0031	0.0094	---	protein_coding	ENSMUSG00000015095	Fbxw5	ensembl_havana	13	ENSMUSP00000117676	2	protein_coding	Fbxw5-203	havana	5 (assigned to previous version 1)	2
chr2	25424221	25424809	588	25424394	167	162.46	20.74	158.72	Mono_(EmptyVector)_Peaks_peak_26829	Mono_(EmptyVector)_Peaks	ENSMUSG00000026942	ENSMUST00000151742	-	25408878	25429153	Intron 3	4344	-15343	0.029	1	---	protein_coding	ENSMUSG00000026942	Traf2	ensembl_havana	14	---	---	retained_intron	Traf2-203	havana	2 (assigned to previous version 1)	2
chr2	25430389	25431035	646	25430702	92	74.75	13.43	71.71	Mono_(EmptyVector)_Peaks_peak_26830	Mono_(EmptyVector)_Peaks	ENSMUSG00000026942	ENSMUST00000114234	-	25408878	25436923	5' UTR Exon	5888	-21511	0.0231	1	CCDS71002	protein_coding	ENSMUSG00000026942	Traf2	ensembl_havana	14	ENSMUSP00000109872	2	protein_coding	Traf2-202	havana	5 (assigned to previous version 1)	2
chr2	25436613	25437181	568	25437023	226	175.54	13.93	171.69	Mono_(EmptyVector)_Peaks_peak_26831	Mono_(EmptyVector)_Peaks	ENSMUSG00000026942	ENSMUST00000028311	-	25407994	25436953	TSS	0	-28619	0.0118	0.5993	CCDS15779	protein_coding	ENSMUSG00000026942	Traf2	ensembl_havana	14	ENSMUSP00000028311	7	protein_coding	Traf2-201	ensembl_havana	1 (assigned to previous version 12)	13
chr2	25439477	25439901	424	25439656	99	47.04	6.29	44.25	Mono_(EmptyVector)_Peaks_peak_26832	Mono_(EmptyVector)_Peaks	.	.	.	.	.	Intergenic	.	.	.	.	.	.	.	.	.	.	.	.	.	.	.	.	.
chr2	25447509	25448242	733	25447847	147	129.15	16.67	125.67	Mono_(EmptyVector)_Peaks_peak_26833	Mono_(EmptyVector)_Peaks	ENSMUSG00000015092	ENSMUST00000134689	+	25447909	25451277	TSS	0	-3035	0.0991	0.455	---	protein_coding	ENSMUSG00000015092	Edf1	ensembl_havana	10	---	---	protein_coding_CDS_not_defined	Edf1-202	havana	2 (assigned to previous version 7)	8
chr2	25452569	25452761	192	25452701	31	9.24	3.37	7	Mono_(EmptyVector)_Peaks_peak_26834	Mono_(EmptyVector)_Peaks	ENSMUSG00000026941	ENSMUST00000095117	-	25453127	25461329	TTS	8568	366	0	0	CCDS50531	protein_coding	ENSMUSG00000026941	Mamdc4	ensembl_havana	17	ENSMUSP00000092735	4	protein_coding	Mamdc4-201	ensembl	5 (assigned to previous version 9)	10
chr2	25464573	25465300	727	25464914	194	163.79	16.01	160.03	Mono_(EmptyVector)_Peaks_peak_26835	Mono_(EmptyVector)_Peaks	ENSMUSG00000036504	ENSMUST00000147096	-	25463514	25464891	TSS	0	-1059	0.2315	0.4382	---	protein_coding	ENSMUSG00000036504	Phpt1	ensembl_havana	7	---	---	protein_coding_CDS_not_defined	Phpt1-202	havana	3 (assigned to previous version 1)	2
chr2	25471704	25472163	459	25471807	38	24.36	7.73	21.84	Mono_(EmptyVector)_Peaks_peak_26836	Mono_(EmptyVector)_Peaks	ENSMUSG00000029419	ENSMUST00000191602	-	25465442	25471770	TSS	0	-6262	0.0106	0.1457	CCDS50532	protein_coding	ENSMUSG00000029419	Ajm1	ensembl_havana	9	ENSMUSP00000140109	2	protein_coding	Ajm1-204	havana	2 (assigned to previous version 1)	2
chr2	25481909	25482165	256	25482055	15	8.76	5.01	6.54	Mono_(EmptyVector)_Peaks_peak_26837	Mono_(EmptyVector)_Peaks	ENSMUSG00000015087	ENSMUST00000140635	-	25477539	25498498	Intron 7	16333	-4370	0.0123	1	---	protein_coding	ENSMUSG00000015087	Rabl6	ensembl_havana	15	---	---	protein_coding_CDS_not_defined	Rabl6-204	havana	5 (assigned to previous version 7)	8
chr2	25488711	25489470	759	25488948	65	58.29	14.65	55.39	Mono_(EmptyVector)_Peaks_peak_26838	Mono_(EmptyVector)_Peaks	ENSMUSG00000015087	ENSMUST00000140785	-	25486500	25498469	Intron 3	8999	-2211	0.0635	1	---	protein_coding	ENSMUSG00000015087	Rabl6	ensembl_havana	15	---	---	protein_coding_CDS_not_defined	Rabl6-206	havana	3 (assigned to previous version 1)	2
chr2	25497827	25498616	789	25498484	91	78.12	14.73	75.04	Mono_(EmptyVector)_Peaks_peak_26839	Mono_(EmptyVector)_Peaks	ENSMUSG00000121241	ENSMUST00000247555	+	25498543	25499169	TSS	0	-553	0.118	0.0937	---	lncRNA	ENSMUSG00000121241	---	havana_tagene	1	---	---	lncRNA	---	havana_tagene	---	1
chr2	25511506	25512150	644	25512052	76	66.59	14.66	63.61	Mono_(EmptyVector)_Peaks_peak_26840	Mono_(EmptyVector)_Peaks	ENSMUSG00000026939	ENSMUST00000150165	-	25510116	25511976	TSS	0	-1390	0.2531	0.7302	---	protein_coding	ENSMUSG00000026939	Tmem141	ensembl_havana	13	---	---	protein_coding_CDS_not_defined	Tmem141-206	havana	1 (assigned to previous version 7)	8
chr2	25596691	25597060	369	25596781	13	7.44	4.61	5.26	Mono_(EmptyVector)_Peaks_peak_26841	Mono_(EmptyVector)_Peaks	ENSMUSG00000049086	ENSMUST00000061483	+	25596751	25597734	TSS	0	-674	0.315	0.8378	CCDS15789	protein_coding	ENSMUSG00000049086	Bmyc	ensembl_havana	9	ENSMUSP00000097885	5	protein_coding	Bmyc-201	ensembl_havana	NA (assigned to previous version 8)	9
chr2	25598754	25598941	187	25598880	10	5.01	3.62	2.92	Mono_(EmptyVector)_Peaks_peak_26842	Mono_(EmptyVector)_Peaks	ENSMUSG00000087612	ENSMUST00000137661	-	25595862	25599729	TSS	788	-2892	0.0486	1	---	lncRNA	ENSMUSG00000087612	A230005M16Rik	havana	2	---	---	lncRNA	A230005M16Rik-201	havana	1 (assigned to previous version 1)	2
chr2	25726344	25726578	234	25726494	24	16.57	7.29	14.16	Mono_(EmptyVector)_Peaks_peak_26843	Mono_(EmptyVector)_Peaks	.	.	.	.	.	Intergenic	.	.	.	.	.	.	.	.	.	.	.	.	.	.	.	.	.
chr2	25732282	25732661	379	25732384	23	12.81	5.63	10.49	Mono_(EmptyVector)_Peaks_peak_26844	Mono_(EmptyVector)_Peaks	ENSMUSG00000059625	ENSMUST00000076989	-	25733007	25737261	TTS	4600	346	0	0	CCDS15793	protein_coding	ENSMUSG00000059625	Sohlh1	ensembl_havana	7	ENSMUSP00000076253	7	protein_coding	Sohlh1-201	ensembl_havana	1 (assigned to previous version 6)	7
chr2	25742744	25743184	440	25742925	27	21.61	9.18	19.12	Mono_(EmptyVector)_Peaks_peak_26845	Mono_(EmptyVector)_Peaks	.	.	.	.	.	Intergenic	.	.	.	.	.	.	.	.	.	.	.	.	.	.	.	.	.
chr2	25755393	25755802	409	25755616	100	63.68	9.27	60.74	Mono_(EmptyVector)_Peaks_peak_26846	Mono_(EmptyVector)_Peaks	ENSMUSG00000058740	ENSMUST00000171268	+	25753866	25806130	Intron 1	1527	-50328	0.0078	1	CCDS50537	protein_coding	ENSMUSG00000058740	Kcnt1	ensembl_havana	15	ENSMUSP00000132212	2	protein_coding	Kcnt1-211	ensembl_havana	1 (assigned to previous version 7)	8
chr2	25756614	25757066	452	25756828	44	15.38	4.11	13	Mono_(EmptyVector)_Peaks_peak_26847	Mono_(EmptyVector)_Peaks	ENSMUSG00000058740	ENSMUST00000171268	+	25753866	25806130	Intron 1	2748	-49064	0.0087	1	CCDS50537	protein_coding	ENSMUSG00000058740	Kcnt1	ensembl_havana	15	ENSMUSP00000132212	2	protein_coding	Kcnt1-211	ensembl_havana	1 (assigned to previous version 7)	8
chr2	25759849	25760186	337	25759968	73	38.4	6.86	35.7	Mono_(EmptyVector)_Peaks_peak_26848	Mono_(EmptyVector)_Peaks	ENSMUSG00000058740	ENSMUST00000171268	+	25753866	25806130	Intron 1	5983	-45944	0.0065	1	CCDS50537	protein_coding	ENSMUSG00000058740	Kcnt1	ensembl_havana	15	ENSMUSP00000132212	2	protein_coding	Kcnt1-211	ensembl_havana	1 (assigned to previous version 7)	8
chr2	25764134	25764395	261	25764296	24	8.96	3.84	6.73	Mono_(EmptyVector)_Peaks_peak_26849	Mono_(EmptyVector)_Peaks	ENSMUSG00000058740	ENSMUST00000171268	+	25753866	25806130	Intron 1	10268	-41735	0.005	1	CCDS50537	protein_coding	ENSMUSG00000058740	Kcnt1	ensembl_havana	15	ENSMUSP00000132212	2	protein_coding	Kcnt1-211	ensembl_havana	1 (assigned to previous version 7)	8
chr2	25767489	25767765	276	25767601	17	6.87	3.72	4.71	Mono_(EmptyVector)_Peaks_peak_26850	Mono_(EmptyVector)_Peaks	ENSMUSG00000058740	ENSMUST00000114172	+	25767795	25807576	TSS	-30	-39811	0	0	CCDS79757	protein_coding	ENSMUSG00000058740	Kcnt1	ensembl_havana	15	ENSMUSP00000109809	3	protein_coding	Kcnt1-203	havana	1 (assigned to previous version 5)	6
chr2	25778171	25778378	207	25778258	26	12.28	4.91	9.96	Mono_(EmptyVector)_Peaks_peak_26851	Mono_(EmptyVector)_Peaks	ENSMUSG00000058740	ENSMUST00000150788	+	25753807	25778955	TTS	24364	-577	0.0083	1	---	protein_coding	ENSMUSG00000058740	Kcnt1	ensembl_havana	15	---	---	retained_intron	Kcnt1-209	havana	2 (assigned to previous version 5)	6
chr2	25804208	25804747	539	25804321	44	27.68	7.84	25.11	Mono_(EmptyVector)_Peaks_peak_26852	Mono_(EmptyVector)_Peaks	ENSMUSG00000058740	ENSMUST00000114172	+	25767795	25807576	Intron 29	36413	-2829	0.0136	1	CCDS79757	protein_coding	ENSMUSG00000058740	Kcnt1	ensembl_havana	15	ENSMUSP00000109809	3	protein_coding	Kcnt1-203	havana	1 (assigned to previous version 5)	6
chr2	25821439	25821832	393	25821724	19	12.99	6.56	10.66	Mono_(EmptyVector)_Peaks_peak_26853	Mono_(EmptyVector)_Peaks	ENSMUSG00000026933	ENSMUST00000143977	-	25818543	25856780	3' UTR Exon	34948	-2896	0.0103	1	---	protein_coding	ENSMUSG00000026933	Camsap1	ensembl_havana	18	ENSMUSP00000139100	2	nonsense_mediated_decay	Camsap1-209	havana	5 (assigned to previous version 7)	8
chr2	25872948	25873883	935	25873390	331	305.37	20.03	300.54	Mono_(EmptyVector)_Peaks_peak_26854	Mono_(EmptyVector)_Peaks	ENSMUSG00000026933	ENSMUST00000127823	-	25855756	25873069	TSS	0	-17192	0.007	0.1303	---	protein_coding	ENSMUSG00000026933	Camsap1	ensembl_havana	18	ENSMUSP00000138910	2	protein_coding	Camsap1-203	havana	3 (assigned to previous version 1)	2
chr2	25887773	25888240	467	25887985	31	23.9	9.22	21.38	Mono_(EmptyVector)_Peaks_peak_26855	Mono_(EmptyVector)_Peaks	ENSMUSG00000036352	ENSMUST00000154336	-	25888818	25899236	TTS	10996	578	0	0	---	protein_coding	ENSMUSG00000036352	Ubac1	ensembl_havana	17	---	---	protein_coding_CDS_not_defined	Ubac1-209	havana	3 (assigned to previous version 1)	2
chr2	25911194	25911993	799	25911717	156	132.99	15.89	129.48	Mono_(EmptyVector)_Peaks_peak_26856	Mono_(EmptyVector)_Peaks	ENSMUSG00000036352	ENSMUST00000136750	-	25896539	25911545	TSS	0	-14655	0.0235	0.44	---	protein_coding	ENSMUSG00000036352	Ubac1	ensembl_havana	17	ENSMUSP00000123115	2	protein_coding	Ubac1-204	havana	5 (assigned to previous version 2)	3
chr2	25981578	25982213	635	25981988	40	25.55	7.81	23.01	Mono_(EmptyVector)_Peaks_peak_26857	Mono_(EmptyVector)_Peaks	ENSMUSG00000026932	ENSMUST00000114159	-	25945547	25982190	TSS	0	-36031	0.0167	0.9638	CCDS15796	protein_coding	ENSMUSG00000026932	Nacc2	ensembl_havana	15	ENSMUSP00000109796	3	protein_coding	Nacc2-202	ensembl_havana	1 (assigned to previous version 8)	9
chr2	26012250	26013067	817	26012568	34	21.64	7.42	19.15	Mono_(EmptyVector)_Peaks_peak_26858	Mono_(EmptyVector)_Peaks	ENSMUSG00000026932	ENSMUST00000028300	-	25945547	26012831	TSS	0	-66703	0.0086	0.7115	CCDS15796	protein_coding	ENSMUSG00000026932	Nacc2	ensembl_havana	15	ENSMUSP00000028300	6	protein_coding	Nacc2-201	ensembl_havana	1 (assigned to previous version 5)	6
chr2	26022789	26023436	647	26023046	60	50.6	12.97	47.78	Mono_(EmptyVector)_Peaks_peak_26859	Mono_(EmptyVector)_Peaks	.	.	.	.	.	Intergenic	.	.	.	.	.	.	.	.	.	.	.	.	.	.	.	.	.
chr2	26029856	26030759	903	26030524	175	138.76	14.11	135.2	Mono_(EmptyVector)_Peaks_peak_26860	Mono_(EmptyVector)_Peaks	ENSMUSG00000087679	ENSMUST00000133808	-	26026826	26030534	TSS	0	-3030	0.1831	0.7511	---	protein_coding	ENSMUSG00000087679	Tmem250-ps	ensembl_havana	3	ENSMUSP00000158596	2	protein_coding	Tmem250-ps-201	havana	2 (assigned to previous version 1)	2
chr2	26037875	26038173	298	26037930	11	5.45	3.75	3.34	Mono_(EmptyVector)_Peaks_peak_26861	Mono_(EmptyVector)_Peaks	.	.	.	.	.	Intergenic	.	.	.	.	.	.	.	.	.	.	.	.	.	.	.	.	.
chr2	26072873	26073248	375	26073100	10	4.63	3.39	2.57	Mono_(EmptyVector)_Peaks_peak_26862	Mono_(EmptyVector)_Peaks	.	.	.	.	.	Intergenic	.	.	.	.	.	.	.	.	.	.	.	.	.	.	.	.	.
chr2	26126987	26127653	666	26127366	79	73.73	16.52	70.69	Mono_(EmptyVector)_Peaks_peak_26863	Mono_(EmptyVector)_Peaks	ENSMUSG00000036327	ENSMUST00000036187	-	26099137	26127538	TSS	0	-27850	0.0194	0.8276	CCDS15798	protein_coding	ENSMUSG00000036327	Qsox2	ensembl_havana	19	ENSMUSP00000037128	9	protein_coding	Qsox2-201	ensembl_havana	5 (assigned to previous version 8)	9
chr2	26137263	26137928	665	26137679	14	7.16	4.29	4.99	Mono_(EmptyVector)_Peaks_peak_26864	Mono_(EmptyVector)_Peaks	ENSMUSG00000048038	ENSMUST00000227200	-	26133481	26184451	CDS Exon 27	46523	-3782	0.0131	1	---	protein_coding	ENSMUSG00000048038	Ccdc187	ensembl_havana	9	ENSMUSP00000153797	2	protein_coding	Ccdc187-203	havana	---	2
chr2	26188443	26188723	280	26188546	46	33.37	9.62	30.73	Mono_(EmptyVector)_Peaks_peak_26865	Mono_(EmptyVector)_Peaks	.	.	.	.	.	Intergenic	.	.	.	.	.	.	.	.	.	.	.	.	.	.	.	.	.
chr2	26190551	26191045	494	26190950	16	5.97	3.41	3.84	Mono_(EmptyVector)_Peaks_peak_26866	Mono_(EmptyVector)_Peaks	.	.	.	.	.	Intergenic	.	.	.	.	.	.	.	.	.	.	.	.	.	.	.	.	.
chr2	26195652	26195840	188	26195714	11	5.78	3.95	3.66	Mono_(EmptyVector)_Peaks_peak_26867	Mono_(EmptyVector)_Peaks	.	.	.	.	.	Intergenic	.	.	.	.	.	.	.	.	.	.	.	.	.	.	.	.	.
chr2	26205363	26206281	918	26205573	75	52.6	10.23	49.75	Mono_(EmptyVector)_Peaks_peak_26868	Mono_(EmptyVector)_Peaks	ENSMUSG00000026930	ENSMUST00000078616	+	26205604	26238250	TSS	0	-31969	0.0208	0.7378	CCDS57158	protein_coding	ENSMUSG00000026930	Gpsm1	ensembl_havana	16	ENSMUSP00000077686	6	protein_coding	Gpsm1-203	havana	1 (assigned to previous version 11)	12
chr2	26215725	26216197	472	26215993	34	19.84	6.68	17.38	Mono_(EmptyVector)_Peaks_peak_26869	Mono_(EmptyVector)_Peaks	ENSMUSG00000026930	ENSMUST00000132638	+	26215345	26217699	TSS	380	-1502	0.2008	1	---	protein_coding	ENSMUSG00000026930	Gpsm1	ensembl_havana	16	---	---	protein_coding_CDS_not_defined	Gpsm1-208	havana	1 (assigned to previous version 1)	2
chr2	26232020	26232347	327	26232181	12	4.75	3.23	2.69	Mono_(EmptyVector)_Peaks_peak_26870	Mono_(EmptyVector)_Peaks	ENSMUSG00000026930	ENSMUST00000147873	+	26232301	26237288	TSS	0	-4941	0.0094	0.1433	---	protein_coding	ENSMUSG00000026930	Gpsm1	ensembl_havana	16	---	---	protein_coding_CDS_not_defined	Gpsm1-211	havana	1 (assigned to previous version 7)	8
chr2	26241372	26242405	1033	26242069	75	53.4	10.46	50.55	Mono_(EmptyVector)_Peaks_peak_26871	Mono_(EmptyVector)_Peaks	ENSMUSG00000075467	ENSMUST00000125848	-	26238133	26242113	TSS	0	-3239	0.1864	0.7176	---	protein_coding	ENSMUSG00000075467	Dnlz	ensembl_havana	5	---	---	protein_coding_CDS_not_defined	Dnlz-202	havana	1 (assigned to previous version 1)	2
chr2	26262310	26262815	505	26262616	61	51.35	12.99	48.52	Mono_(EmptyVector)_Peaks_peak_26872	Mono_(EmptyVector)_Peaks	ENSMUSG00000036281	ENSMUST00000149316	-	26259498	26263624	TSS	809	-2812	0.1226	1	---	protein_coding	ENSMUSG00000036281	Snapc4	ensembl_havana	14	---	---	protein_coding_CDS_not_defined	Snapc4-211	havana	2 (assigned to previous version 7)	8
chr2	26270234	26270811	577	26270614	93	88.87	17.93	85.71	Mono_(EmptyVector)_Peaks_peak_26873	Mono_(EmptyVector)_Peaks	ENSMUSG00000036281	ENSMUST00000150121	-	26260845	26270648	TSS	0	-9389	0.0423	0.718	---	protein_coding	ENSMUSG00000036281	Snapc4	ensembl_havana	14	---	---	protein_coding_CDS_not_defined	Snapc4-213	havana	2 (assigned to previous version 1)	2
chr2	26278886	26279783	897	26279357	114	105.04	17.49	101.75	Mono_(EmptyVector)_Peaks_peak_26874	Mono_(EmptyVector)_Peaks	ENSMUSG00000026927	ENSMUST00000077983	-	26272814	26279310	TSS	0	-6072	0.0654	0.4733	CCDS50540	protein_coding	ENSMUSG00000026927	Entr1	ensembl_havana	18	ENSMUSP00000077133	7	protein_coding	Entr1-202	ensembl_havana	1 (assigned to previous version 12)	13
chr2	26289886	26290082	196	26289933	9	3.95	3.1	1.93	Mono_(EmptyVector)_Peaks_peak_26875	Mono_(EmptyVector)_Peaks	ENSMUSG00000026925	ENSMUST00000150907	-	26289272	26290489	TSS	407	-614	0.1617	1	---	protein_coding	ENSMUSG00000026925	Inpp5e	ensembl_havana	17	---	---	protein_coding_CDS_not_defined	Inpp5e-207	havana	3 (assigned to previous version 1)	2
chr2	26298793	26299380	587	26299238	167	160.63	20.27	156.89	Mono_(EmptyVector)_Peaks_peak_26876	Mono_(EmptyVector)_Peaks	ENSMUSG00000026925	ENSMUST00000145701	-	26286261	26299213	TSS	0	-12532	0.0325	0.716	CCDS15805	protein_coding	ENSMUSG00000026925	Inpp5e	ensembl_havana	17	ENSMUSP00000119485	2	protein_coding	Inpp5e-205	ensembl_havana	1 (assigned to previous version 7)	8
chr2	26308071	26308593	522	26308306	22	14.89	6.89	12.52	Mono_(EmptyVector)_Peaks_peak_26877	Mono_(EmptyVector)_Peaks	ENSMUSG00000026924	ENSMUST00000156442	-	26299443	26319525	Intron 15	10932	-8628	0.026	1	---	protein_coding	ENSMUSG00000026924	Sec16a	ensembl_havana	18	ENSMUSP00000122255	2	protein_coding	Sec16a-208	havana	1 (assigned to previous version 7)	8
chr2	26334939	26336338	1399	26335349	182	126.06	11.25	122.61	Mono_(EmptyVector)_Peaks_peak_26878	Mono_(EmptyVector)_Peaks	ENSMUSG00000026924	ENSMUST00000114082	-	26299443	26335227	TSS	0	-35496	0.0081	0.2064	---	protein_coding	ENSMUSG00000026924	Sec16a	ensembl_havana	18	ENSMUSP00000109716	3	protein_coding	Sec16a-202	havana	5 (assigned to previous version 8)	9
chr2	26348466	26348742	276	26348537	23	14.81	6.61	12.45	Mono_(EmptyVector)_Peaks_peak_26879	Mono_(EmptyVector)_Peaks	ENSMUSG00000086714	ENSMUST00000133463	+	26335708	26349392	TTS	12758	-650	0.0202	1	---	lncRNA	ENSMUSG00000086714	0610009E02Rik	havana	3	---	---	lncRNA	0610009E02Rik-201	havana	1 (assigned to previous version 1)	2
chr2	26383420	26383753	333	26383649	21	8.71	4.07	6.49	Mono_(EmptyVector)_Peaks_peak_26880	Mono_(EmptyVector)_Peaks	ENSMUSG00000026923	ENSMUST00000132820	-	26361288	26406676	Intron 2	22923	-22132	0.0074	1	---	protein_coding	ENSMUSG00000026923	Notch1	ensembl_havana	16	ENSMUSP00000115258	2	protein_coding	Notch1-206	havana	1 (assigned to previous version 1)	2
chr2	26384440	26384824	384	26384696	29	15.22	5.66	12.84	Mono_(EmptyVector)_Peaks_peak_26881	Mono_(EmptyVector)_Peaks	ENSMUSG00000026923	ENSMUST00000132820	-	26361288	26406676	Intron 2	21852	-23152	0.0085	1	---	protein_coding	ENSMUSG00000026923	Notch1	ensembl_havana	16	ENSMUSP00000115258	2	protein_coding	Notch1-206	havana	1 (assigned to previous version 1)	2
chr2	26393423	26393898	475	26393672	58	26.95	5.72	24.39	Mono_(EmptyVector)_Peaks_peak_26882	Mono_(EmptyVector)_Peaks	ENSMUSG00000026923	ENSMUST00000028288	-	26347915	26393835	TSS	0	-45508	0.009	0.8676	CCDS15806	protein_coding	ENSMUSG00000026923	Notch1	ensembl_havana	16	ENSMUSP00000028288	5	protein_coding	Notch1-201	ensembl_havana	1 (assigned to previous version 4)	5
chr2	26397485	26398044	559	26397664	94	65.17	10.43	62.21	Mono_(EmptyVector)_Peaks_peak_26883	Mono_(EmptyVector)_Peaks	ENSMUSG00000026923	ENSMUST00000132820	-	26361288	26406676	Intron 2	8632	-36197	0.0123	1	---	protein_coding	ENSMUSG00000026923	Notch1	ensembl_havana	16	ENSMUSP00000115258	2	protein_coding	Notch1-206	havana	1 (assigned to previous version 1)	2
chr2	26406345	26406768	423	26406502	12	6.14	4.01	4	Mono_(EmptyVector)_Peaks_peak_26884	Mono_(EmptyVector)_Peaks	ENSMUSG00000026923	ENSMUST00000132820	-	26361288	26406676	TSS	0	-45057	0.0073	0.783	---	protein_coding	ENSMUSG00000026923	Notch1	ensembl_havana	16	ENSMUSP00000115258	2	protein_coding	Notch1-206	havana	1 (assigned to previous version 1)	2
chr2	26415531	26416182	651	26415944	90	77.44	14.75	74.37	Mono_(EmptyVector)_Peaks_peak_26885	Mono_(EmptyVector)_Peaks	.	.	.	.	.	Intergenic	.	.	.	.	.	.	.	.	.	.	.	.	.	.	.	.	.
chr2	26424307	26425197	890	26424847	99	70.88	11.06	67.87	Mono_(EmptyVector)_Peaks_peak_26886	Mono_(EmptyVector)_Peaks	.	.	.	.	.	Intergenic	.	.	.	.	.	.	.	.	.	.	.	.	.	.	.	.	.
chr2	26433296	26434048	752	26433350	53	30.68	7.33	28.07	Mono_(EmptyVector)_Peaks_peak_26887	Mono_(EmptyVector)_Peaks	.	.	.	.	.	Intergenic	.	.	.	.	.	.	.	.	.	.	.	.	.	.	.	.	.
chr2	26451799	26452111	312	26451893	18	8.75	4.5	6.52	Mono_(EmptyVector)_Peaks_peak_26888	Mono_(EmptyVector)_Peaks	.	.	.	.	.	Intergenic	.	.	.	.	.	.	.	.	.	.	.	.	.	.	.	.	.
chr2	26456368	26456695	327	26456473	23	12.62	5.54	10.3	Mono_(EmptyVector)_Peaks_peak_26889	Mono_(EmptyVector)_Peaks	.	.	.	.	.	Intergenic	.	.	.	.	.	.	.	.	.	.	.	.	.	.	.	.	.
chr2	26476561	26477230	669	26476718	94	60.81	9.41	57.89	Mono_(EmptyVector)_Peaks_peak_26890	Mono_(EmptyVector)_Peaks	ENSMUSG00000026921	ENSMUST00000239075	+	26476642	26482694	TSS	0	-5464	0.0973	0.8791	---	protein_coding	ENSMUSG00000026921	Egfl7	ensembl_havana	21	ENSMUSP00000159032	2	protein_coding	Egfl7-222	havana	---	2
chr2	26478541	26478960	419	26478754	47	18.56	4.66	16.12	Mono_(EmptyVector)_Peaks_peak_26891	Mono_(EmptyVector)_Peaks	ENSMUSG00000026921	ENSMUST00000150404	+	26478555	26482456	TSS	0	-3496	0.104	0.9667	---	protein_coding	ENSMUSG00000026921	Egfl7	ensembl_havana	21	ENSMUSP00000115482	4	protein_coding	Egfl7-209	havana	5 (assigned to previous version 8)	10
chr2	26483795	26484422	627	26484193	70	34.67	6.34	32.01	Mono_(EmptyVector)_Peaks_peak_26892	Mono_(EmptyVector)_Peaks	ENSMUSG00000026922	ENSMUST00000131940	-	26483069	26494224	TTS	9802	-726	0.0563	1	---	protein_coding	ENSMUSG00000026922	Agpat2	ensembl_havana	14	---	---	protein_coding_CDS_not_defined	Agpat2-202	havana	5 (assigned to previous version 7)	8
chr2	26488302	26488933	631	26488643	92	53.05	7.97	50.2	Mono_(EmptyVector)_Peaks_peak_26893	Mono_(EmptyVector)_Peaks	ENSMUSG00000026922	ENSMUST00000140386	-	26484515	26494430	Intron 1	5497	-3787	0.0637	1	---	protein_coding	ENSMUSG00000026922	Agpat2	ensembl_havana	14	---	---	protein_coding_CDS_not_defined	Agpat2-203	havana	1 (assigned to previous version 7)	8
chr2	26493761	26494659	898	26494378	180	124.57	11.23	121.12	Mono_(EmptyVector)_Peaks_peak_26894	Mono_(EmptyVector)_Peaks	ENSMUSG00000026922	ENSMUST00000131940	-	26483069	26494224	TSS	0	-10692	0.0416	0.5161	---	protein_coding	ENSMUSG00000026922	Agpat2	ensembl_havana	14	---	---	protein_coding_CDS_not_defined	Agpat2-202	havana	5 (assigned to previous version 7)	8
chr2	26505070	26505426	356	26505173	18	11.52	5.96	9.22	Mono_(EmptyVector)_Peaks_peak_26895	Mono_(EmptyVector)_Peaks	ENSMUSG00000121259	ENSMUST00000247637	+	26499728	26508950	Intron 1	5342	-3524	0.0387	1	---	lncRNA	ENSMUSG00000121259	---	havana_tagene	1	---	---	lncRNA	---	havana_tagene	---	1
chr2	26518346	26518562	216	26518436	19	9.02	4.48	6.79	Mono_(EmptyVector)_Peaks_peak_26896	Mono_(EmptyVector)_Peaks	ENSMUSG00000036186	ENSMUST00000153849	+	26518506	26523020	TSS	0	-4458	0.0126	0.2627	---	protein_coding	ENSMUSG00000036186	Dipk1b	ensembl_havana	6	---	---	protein_coding_CDS_not_defined	Dipk1b-203	havana	1 (assigned to previous version 1)	2
chr2	26523664	26523851	187	26523771	18	4.44	2.59	2.39	Mono_(EmptyVector)_Peaks_peak_26897	Mono_(EmptyVector)_Peaks	ENSMUSG00000036186	ENSMUST00000144449	+	26524215	26525038	TSS	-364	-1187	0	0	---	protein_coding	ENSMUSG00000036186	Dipk1b	ensembl_havana	6	---	---	protein_coding_CDS_not_defined	Dipk1b-202	havana	3 (assigned to previous version 1)	2
chr2	26524075	26524398	323	26524287	22	6.46	3.09	4.31	Mono_(EmptyVector)_Peaks_peak_26898	Mono_(EmptyVector)_Peaks	ENSMUSG00000036186	ENSMUST00000144449	+	26524215	26525038	TSS	0	-640	0.2233	0.5679	---	protein_coding	ENSMUSG00000036186	Dipk1b	ensembl_havana	6	---	---	protein_coding_CDS_not_defined	Dipk1b-202	havana	3 (assigned to previous version 1)	2
chr2	26524667	26524895	228	26524766	32	12.61	4.32	10.29	Mono_(EmptyVector)_Peaks_peak_26899	Mono_(EmptyVector)_Peaks	ENSMUSG00000036186	ENSMUST00000144449	+	26524215	26525038	TSS	452	-143	0.2779	1	---	protein_coding	ENSMUSG00000036186	Dipk1b	ensembl_havana	6	---	---	protein_coding_CDS_not_defined	Dipk1b-202	havana	3 (assigned to previous version 1)	2
chr2	26530072	26530777	705	26530377	92	63.58	10.35	60.63	Mono_(EmptyVector)_Peaks_peak_26900	Mono_(EmptyVector)_Peaks	ENSMUSG00000086775	ENSMUST00000131841	+	26530384	26535957	TSS	0	-5180	0.0707	0.5581	---	lncRNA	ENSMUSG00000086775	Snhg7os	havana	8	---	---	lncRNA	Snhg7os-202	havana	1 (assigned to previous version 7)	8
chr2	26536928	26537139	211	26537039	68	54.23	12.23	51.37	Mono_(EmptyVector)_Peaks_peak_26901	Mono_(EmptyVector)_Peaks	ENSMUSG00000086775	ENSMUST00000126798	+	26533327	26535957	TTS	3601	971	0	0	---	lncRNA	ENSMUSG00000086775	Snhg7os	havana	8	---	---	lncRNA	Snhg7os-201	havana	5 (assigned to previous version 7)	8
chr2	26792647	26793343	696	26793017	144	125.57	16.39	122.11	Mono_(EmptyVector)_Peaks_peak_26902	Mono_(EmptyVector)_Peaks	ENSMUSG00000036160	ENSMUST00000142131	-	26782687	26792803	TSS	0	-9960	0.0155	0.2253	---	protein_coding	ENSMUSG00000036160	Surf6	ensembl_havana	14	---	---	protein_coding_CDS_not_defined	Surf6-207	havana	2 (assigned to previous version 1)	2
chr2	26800176	26801241	1065	26800635	160	126.85	13.97	123.38	Mono_(EmptyVector)_Peaks_peak_26903	Mono_(EmptyVector)_Peaks	ENSMUSG00000062647	ENSMUST00000102898	+	26800776	26803331	TSS	0	-2090	0.1823	0.4371	CCDS15815	protein_coding	ENSMUSG00000062647	Rpl7a	ensembl_havana	17	ENSMUSP00000099962	5	protein_coding	Rpl7a-201	ensembl_havana	1 (assigned to previous version 4)	5
chr2	26806112	26806916	804	26806454	103	77.64	12.08	74.57	Mono_(EmptyVector)_Peaks_peak_26904	Mono_(EmptyVector)_Peaks	ENSMUSG00000015790	ENSMUST00000128665	-	26804487	26805505	TSS	-607	-1625	0	0	---	protein_coding	ENSMUSG00000015790	Surf1	ensembl_havana	17	---	---	retained_intron	Surf1-202	havana	1 (assigned to previous version 1)	2
chr2	26822979	26824015	1036	26823517	236	209.47	17.99	205.35	Mono_(EmptyVector)_Peaks_peak_26905	Mono_(EmptyVector)_Peaks	ENSMUSG00000049897	ENSMUST00000153771	+	26824059	26833165	TSS	-44	-9150	0	0	---	protein_coding	ENSMUSG00000049897	Stkld1	ensembl_havana	15	ENSMUSP00000121332	2	protein_coding	Stkld1-202	havana	5 (assigned to previous version 7)	8
chr2	26854122	26854700	578	26854486	100	94.03	17.69	90.82	Mono_(EmptyVector)_Peaks_peak_26906	Mono_(EmptyVector)_Peaks	ENSMUSG00000052406	ENSMUST00000128401	-	26852891	26854337	TSS	0	-1231	0.1493	0.3731	---	protein_coding	ENSMUSG00000052406	Rexo4	ensembl_havana	15	---	---	protein_coding_CDS_not_defined	Rexo4-205	havana	3 (assigned to previous version 1)	2
chr2	26899670	26900408	738	26900040	114	105.72	17.7	102.43	Mono_(EmptyVector)_Peaks_peak_26907	Mono_(EmptyVector)_Peaks	ENSMUSG00000015488	ENSMUST00000114006	+	26899938	26911102	TSS	0	-10694	0.0422	0.6373	CCDS38086	protein_coding	ENSMUSG00000015488	Cacfd1	ensembl_havana	15	ENSMUSP00000109639	2	protein_coding	Cacfd1-204	ensembl_havana	1 (assigned to previous version 7)	8
chr2	26917723	26918207	484	26918078	161	153.51	19.81	149.83	Mono_(EmptyVector)_Peaks_peak_26908	Mono_(EmptyVector)_Peaks	ENSMUSG00000036067	ENSMUST00000102890	-	26911375	26917922	TSS	0	-6348	0.0305	0.4124	CCDS50544	protein_coding	ENSMUSG00000036067	Slc2a6	ensembl_havana	13	ENSMUSP00000099954	5	protein_coding	Slc2a6-202	ensembl_havana	1 (assigned to previous version 10)	11
chr2	26967715	26968069	354	26967997	10	4.69	3.43	2.62	Mono_(EmptyVector)_Peaks_peak_26909	Mono_(EmptyVector)_Peaks	.	.	.	.	.	Intergenic	.	.	.	.	.	.	.	.	.	.	.	.	.	.	.	.	.
chr2	26969254	26969479	225	26969278	9	4.04	3.15	2.02	Mono_(EmptyVector)_Peaks_peak_26910	Mono_(EmptyVector)_Peaks	ENSMUSG00000036040	ENSMUST00000091233	+	26969391	26998994	TSS	0	-29515	0.003	0.3938	CCDS15824	protein_coding	ENSMUSG00000036040	Adamtsl2	ensembl_havana	15	ENSMUSP00000088774	7	protein_coding	Adamtsl2-201	ensembl_havana	1 (assigned to previous version 6)	7
chr2	26986436	26987516	1080	26986869	27	16.1	6.4	13.71	Mono_(EmptyVector)_Peaks_peak_26911	Mono_(EmptyVector)_Peaks	ENSMUSG00000036040	ENSMUST00000143246	+	26988055	26988671	TSS	-539	-1155	0	0	---	protein_coding	ENSMUSG00000036040	Adamtsl2	ensembl_havana	15	---	---	protein_coding_CDS_not_defined	Adamtsl2-204	havana	3 (assigned to previous version 1)	2
chr2	27010373	27010614	241	27010441	11	5.79	3.95	3.66	Mono_(EmptyVector)_Peaks_peak_26912	Mono_(EmptyVector)_Peaks	ENSMUSG00000009216	ENSMUST00000151224	-	27000392	27032504	5' UTR Exon	21890	-9981	0.0075	1	CCDS38087	protein_coding	ENSMUSG00000009216	Fam163b	ensembl_havana	8	ENSMUSP00000127556	2	protein_coding	Fam163b-201	ensembl_havana	1 (assigned to previous version 2)	3
chr2	27122550	27122954	404	27122701	21	10.16	4.72	7.9	Mono_(EmptyVector)_Peaks_peak_26913	Mono_(EmptyVector)_Peaks	ENSMUSG00000009614	ENSMUST00000091224	-	27078405	27122710	TSS	0	-44145	0.0036	0.3975	---	protein_coding	ENSMUSG00000009614	Sardh	ensembl_havana	17	---	---	protein_coding_CDS_not_defined	Sardh-201	havana	1 (assigned to previous version 10)	11
chr2	27136916	27137708	792	27137385	25	15.2	6.38	12.82	Mono_(EmptyVector)_Peaks_peak_26914	Mono_(EmptyVector)_Peaks	ENSMUSG00000009614	ENSMUST00000129975	-	27134298	27137427	TSS	0	-2618	0.1636	0.6456	---	protein_coding	ENSMUSG00000009614	Sardh	ensembl_havana	17	ENSMUSP00000120170	2	protein_coding	Sardh-204	havana	3 (assigned to previous version 1)	2
chr2	27171108	27171285	177	27171135	12	6.38	4.15	4.24	Mono_(EmptyVector)_Peaks_peak_26915	Mono_(EmptyVector)_Peaks	ENSMUSG00000009621	ENSMUST00000185188	-	27152116	27316925	Intron 18	145640	-18992	0.0011	1	---	protein_coding	ENSMUSG00000009621	Vav2	ensembl_havana	19	ENSMUSP00000138964	2	nonsense_mediated_decay	Vav2-207	havana	1 (assigned to previous version 7)	8
chr2	27179126	27179335	209	27179209	20	11.04	5.31	8.76	Mono_(EmptyVector)_Peaks_peak_26916	Mono_(EmptyVector)_Peaks	ENSMUSG00000009621	ENSMUST00000185188	-	27152116	27316925	Intron 11	137590	-27010	0.0013	1	---	protein_coding	ENSMUSG00000009621	Vav2	ensembl_havana	19	ENSMUSP00000138964	2	nonsense_mediated_decay	Vav2-207	havana	1 (assigned to previous version 7)	8
chr2	27194772	27195093	321	27194826	14	8.31	4.94	6.1	Mono_(EmptyVector)_Peaks_peak_26917	Mono_(EmptyVector)_Peaks	ENSMUSG00000009621	ENSMUST00000132642	-	27192037	27234493	Intron 3	39400	-2735	0.0076	1	---	protein_coding	ENSMUSG00000009621	Vav2	ensembl_havana	19	---	---	protein_coding_CDS_not_defined	Vav2-202	havana	3 (assigned to previous version 1)	2
chr2	27208213	27208843	630	27208578	15	7.35	4.24	5.17	Mono_(EmptyVector)_Peaks_peak_26918	Mono_(EmptyVector)_Peaks	ENSMUSG00000009621	ENSMUST00000132642	-	27192037	27234493	Intron 3	25650	-16176	0.0149	1	---	protein_coding	ENSMUSG00000009621	Vav2	ensembl_havana	19	---	---	protein_coding_CDS_not_defined	Vav2-202	havana	3 (assigned to previous version 1)	2
chr2	27306494	27306870	376	27306699	20	13.58	6.64	11.23	Mono_(EmptyVector)_Peaks_peak_26919	Mono_(EmptyVector)_Peaks	ENSMUSG00000009621	ENSMUST00000185188	-	27152116	27316925	Intron 1	10055	-154378	0.0023	1	---	protein_coding	ENSMUSG00000009621	Vav2	ensembl_havana	19	ENSMUSP00000138964	2	nonsense_mediated_decay	Vav2-207	havana	1 (assigned to previous version 7)	8
chr2	27315572	27317400	1828	27317055	133	91.35	10.76	88.17	Mono_(EmptyVector)_Peaks_peak_26920	Mono_(EmptyVector)_Peaks	ENSMUSG00000009621	ENSMUST00000185188	-	27152116	27316925	TSS	0	-163456	0.0082	0.7403	---	protein_coding	ENSMUSG00000009621	Vav2	ensembl_havana	19	ENSMUSP00000138964	2	nonsense_mediated_decay	Vav2-207	havana	1 (assigned to previous version 7)	8
chr2	27328072	27328596	524	27328480	29	11.6	4.29	9.3	Mono_(EmptyVector)_Peaks_peak_26921	Mono_(EmptyVector)_Peaks	.	.	.	.	.	Intergenic	.	.	.	.	.	.	.	.	.	.	.	.	.	.	.	.	.
chr2	27332206	27332813	607	27332452	122	109.54	16.87	106.21	Mono_(EmptyVector)_Peaks_peak_26922	Mono_(EmptyVector)_Peaks	ENSMUSG00000109946	ENSMUST00000209262	+	27332515	27333117	TSS	0	-304	0.4959	0.4918	---	protein_coding	ENSMUSG00000109946	Brd3os	havana	2	---	---	protein_coding_CDS_not_defined	Brd3os-201	havana	5 (assigned to previous version 1)	2
chr2	27365071	27366382	1311	27365689	119	81.65	10.61	78.55	Mono_(EmptyVector)_Peaks_peak_26923	Mono_(EmptyVector)_Peaks	ENSMUSG00000026918	ENSMUST00000147736	-	27353543	27365620	TSS	0	-11528	0.0455	0.4192	---	protein_coding	ENSMUSG00000026918	Brd3	ensembl_havana	17	ENSMUSP00000122009	2	protein_coding	Brd3-208	havana	3 (assigned to previous version 1)	2
chr2	27394219	27394754	535	27394428	21	11.51	5.36	9.21	Mono_(EmptyVector)_Peaks_peak_26924	Mono_(EmptyVector)_Peaks	ENSMUSG00000026918	ENSMUST00000154316	-	27339281	27397675	5' UTR Exon	2921	-54938	0.0092	1	---	protein_coding	ENSMUSG00000026918	Brd3	ensembl_havana	17	ENSMUSP00000114422	2	protein_coding	Brd3-209	havana	5 (assigned to previous version 7)	8
chr2	27395588	27395993	405	27395708	36	25.96	8.88	23.41	Mono_(EmptyVector)_Peaks_peak_26925	Mono_(EmptyVector)_Peaks	ENSMUSG00000026918	ENSMUST00000154316	-	27339281	27397675	5' UTR Exon	1682	-56307	0.007	1	---	protein_coding	ENSMUSG00000026918	Brd3	ensembl_havana	17	ENSMUSP00000114422	2	protein_coding	Brd3-209	havana	5 (assigned to previous version 7)	8
chr2	27404670	27405635	965	27405205	137	124.88	17.69	121.43	Mono_(EmptyVector)_Peaks_peak_26926	Mono_(EmptyVector)_Peaks	ENSMUSG00000026917	ENSMUST00000144315	+	27405169	27410666	TSS	0	-5031	0.0849	0.4834	---	protein_coding	ENSMUSG00000026917	Wdr5	ensembl_havana	16	---	---	protein_coding_CDS_not_defined	Wdr5-204	havana	2 (assigned to previous version 7)	8
chr2	27429879	27430603	724	27430292	184	167.04	18.3	163.25	Mono_(EmptyVector)_Peaks_peak_26927	Mono_(EmptyVector)_Peaks	ENSMUSG00000085929	ENSMUST00000132898	+	27430429	27436099	TSS	0	-5496	0.0309	0.2414	---	lncRNA	ENSMUSG00000085929	Gm13421	havana	3	---	---	lncRNA	Gm13421-201	havana_tagene	1 (assigned to previous version 1)	3
chr2	27444329	27445015	686	27444749	61	52.94	13.64	50.09	Mono_(EmptyVector)_Peaks_peak_26928	Mono_(EmptyVector)_Peaks	.	.	.	.	.	Intergenic	.	.	.	.	.	.	.	.	.	.	.	.	.	.	.	.	.
chr2	27472142	27472322	180	27472212	9	4.27	3.29	2.22	Mono_(EmptyVector)_Peaks_peak_26929	Mono_(EmptyVector)_Peaks	.	.	.	.	.	Intergenic	.	.	.	.	.	.	.	.	.	.	.	.	.	.	.	.	.
chr2	27480713	27480917	204	27480825	15	8.82	5.05	6.59	Mono_(EmptyVector)_Peaks_peak_26930	Mono_(EmptyVector)_Peaks	.	.	.	.	.	Intergenic	.	.	.	.	.	.	.	.	.	.	.	.	.	.	.	.	.
chr2	27494601	27494876	275	27494739	36	22.94	7.56	20.44	Mono_(EmptyVector)_Peaks_peak_26931	Mono_(EmptyVector)_Peaks	.	.	.	.	.	Intergenic	.	.	.	.	.	.	.	.	.	.	.	.	.	.	.	.	.
chr2	27495874	27496135	261	27495950	15	5.7	3.39	3.59	Mono_(EmptyVector)_Peaks_peak_26932	Mono_(EmptyVector)_Peaks	.	.	.	.	.	Intergenic	.	.	.	.	.	.	.	.	.	.	.	.	.	.	.	.	.
chr2	27543308	27544285	977	27543753	47	37.23	11	34.54	Mono_(EmptyVector)_Peaks_peak_26933	Mono_(EmptyVector)_Peaks	.	.	.	.	.	Intergenic	.	.	.	.	.	.	.	.	.	.	.	.	.	.	.	.	.
chr2	27561633	27562214	581	27561951	86	63.69	11.4	60.75	Mono_(EmptyVector)_Peaks_peak_26934	Mono_(EmptyVector)_Peaks	.	.	.	.	.	Intergenic	.	.	.	.	.	.	.	.	.	.	.	.	.	.	.	.	.
chr2	27566847	27567238	391	27567092	41	20.07	5.7	17.61	Mono_(EmptyVector)_Peaks_peak_26935	Mono_(EmptyVector)_Peaks	ENSMUSG00000015846	ENSMUST00000166775	+	27567274	27651430	TSS	-36	-84192	0	0	CCDS15830	protein_coding	ENSMUSG00000015846	Rxra	ensembl_havana	16	ENSMUSP00000133044	2	protein_coding	Rxra-206	ensembl	5 (assigned to previous version 7)	8
chr2	27567589	27567933	344	27567746	32	13.64	4.67	11.29	Mono_(EmptyVector)_Peaks_peak_26936	Mono_(EmptyVector)_Peaks	ENSMUSG00000015846	ENSMUST00000166775	+	27567274	27651430	TSS	315	-83497	0.0041	1	CCDS15830	protein_coding	ENSMUSG00000015846	Rxra	ensembl_havana	16	ENSMUSP00000133044	2	protein_coding	Rxra-206	ensembl	5 (assigned to previous version 7)	8
chr2	27572934	27573136	202	27573065	12	4.72	3.21	2.66	Mono_(EmptyVector)_Peaks_peak_26937	Mono_(EmptyVector)_Peaks	ENSMUSG00000015846	ENSMUST00000129514	+	27566452	27631911	5' UTR Exon	6482	-58775	0.0031	1	---	protein_coding	ENSMUSG00000015846	Rxra	ensembl_havana	16	ENSMUSP00000115165	2	protein_coding	Rxra-204	havana	5 (assigned to previous version 7)	8
chr2	27577970	27578273	303	27578144	14	6.43	3.89	4.29	Mono_(EmptyVector)_Peaks_peak_26938	Mono_(EmptyVector)_Peaks	ENSMUSG00000015846	ENSMUST00000129514	+	27566452	27631911	5' UTR Exon	11518	-53638	0.0046	1	---	protein_coding	ENSMUSG00000015846	Rxra	ensembl_havana	16	ENSMUSP00000115165	2	protein_coding	Rxra-204	havana	5 (assigned to previous version 7)	8
chr2	27589566	27589825	259	27589784	12	3.94	2.79	1.92	Mono_(EmptyVector)_Peaks_peak_26939	Mono_(EmptyVector)_Peaks	ENSMUSG00000015846	ENSMUST00000129514	+	27566452	27631911	5' UTR Exon	23114	-42086	0.004	1	---	protein_coding	ENSMUSG00000015846	Rxra	ensembl_havana	16	ENSMUSP00000115165	2	protein_coding	Rxra-204	havana	5 (assigned to previous version 7)	8
chr2	27594122	27594436	314	27594224	15	6.58	3.83	4.43	Mono_(EmptyVector)_Peaks_peak_26940	Mono_(EmptyVector)_Peaks	ENSMUSG00000015846	ENSMUST00000129514	+	27566452	27631911	5' UTR Exon	27670	-37475	0.0048	1	---	protein_coding	ENSMUSG00000015846	Rxra	ensembl_havana	16	ENSMUSP00000115165	2	protein_coding	Rxra-204	havana	5 (assigned to previous version 7)	8
chr2	27600415	27600592	177	27600540	12	5.07	3.41	2.98	Mono_(EmptyVector)_Peaks_peak_26941	Mono_(EmptyVector)_Peaks	ENSMUSG00000015846	ENSMUST00000113934	+	27600595	27650196	TSS	-3	-49604	0	0	CCDS71011	protein_coding	ENSMUSG00000015846	Rxra	ensembl_havana	16	ENSMUSP00000109567	2	protein_coding	Rxra-203	havana	1 (assigned to previous version 1)	2
chr2	27605369	27605573	204	27605465	23	8.69	3.84	6.47	Mono_(EmptyVector)_Peaks_peak_26942	Mono_(EmptyVector)_Peaks	ENSMUSG00000015846	ENSMUST00000113934	+	27600595	27650196	5' UTR Exon	4774	-44623	0.0041	1	CCDS71011	protein_coding	ENSMUSG00000015846	Rxra	ensembl_havana	16	ENSMUSP00000109567	2	protein_coding	Rxra-203	havana	1 (assigned to previous version 1)	2
chr2	27608145	27608627	482	27608397	60	41.76	9.67	39.02	Mono_(EmptyVector)_Peaks_peak_26943	Mono_(EmptyVector)_Peaks	ENSMUSG00000015846	ENSMUST00000113934	+	27600595	27650196	5' UTR Exon	7550	-41569	0.0097	1	CCDS71011	protein_coding	ENSMUSG00000015846	Rxra	ensembl_havana	16	ENSMUSP00000109567	2	protein_coding	Rxra-203	havana	1 (assigned to previous version 1)	2
chr2	27624385	27624796	411	27624705	29	16	5.98	13.61	Mono_(EmptyVector)_Peaks_peak_26944	Mono_(EmptyVector)_Peaks	ENSMUSG00000015846	ENSMUST00000238859	+	27611163	27644361	5' UTR Exon	13222	-19565	0.0124	1	---	protein_coding	ENSMUSG00000015846	Rxra	ensembl_havana	16	ENSMUSP00000158864	2	protein_coding	Rxra-207	havana	---	2
chr2	27630144	27630740	596	27630483	129	91.61	11.31	88.42	Mono_(EmptyVector)_Peaks_peak_26945	Mono_(EmptyVector)_Peaks	ENSMUSG00000015846	ENSMUST00000148756	+	27630213	27638684	TSS	0	-7944	0.0623	0.8844	---	protein_coding	ENSMUSG00000015846	Rxra	ensembl_havana	16	---	---	protein_coding_CDS_not_defined	Rxra-205	havana	5 (assigned to previous version 1)	2
chr2	27634715	27635228	513	27634990	77	39.67	6.73	36.95	Mono_(EmptyVector)_Peaks_peak_26946	Mono_(EmptyVector)_Peaks	ENSMUSG00000015846	ENSMUST00000238859	+	27611163	27644361	Intron 4	23552	-9133	0.0155	1	---	protein_coding	ENSMUSG00000015846	Rxra	ensembl_havana	16	ENSMUSP00000158864	2	protein_coding	Rxra-207	havana	---	2
chr2	27648267	27649070	803	27648640	40	24.3	7.32	21.78	Mono_(EmptyVector)_Peaks_peak_26947	Mono_(EmptyVector)_Peaks	ENSMUSG00000015846	ENSMUST00000238913	+	27615231	27649701	TTS	33036	-631	0.0233	1	---	protein_coding	ENSMUSG00000015846	Rxra	ensembl_havana	16	ENSMUSP00000159198	2	protein_coding	Rxra-208	havana	---	2
chr2	27654174	27655353	1179	27655088	29	17.33	6.56	14.91	Mono_(EmptyVector)_Peaks_peak_26948	Mono_(EmptyVector)_Peaks	.	.	.	.	.	Intergenic	.	.	.	.	.	.	.	.	.	.	.	.	.	.	.	.	.
chr2	27661890	27662252	362	27662124	40	28.36	8.96	25.78	Mono_(EmptyVector)_Peaks_peak_26949	Mono_(EmptyVector)_Peaks	.	.	.	.	.	Intergenic	.	.	.	.	.	.	.	.	.	.	.	.	.	.	.	.	.
chr2	27669535	27669727	192	27669647	15	6.91	4	4.75	Mono_(EmptyVector)_Peaks_peak_26950	Mono_(EmptyVector)_Peaks	.	.	.	.	.	Intergenic	.	.	.	.	.	.	.	.	.	.	.	.	.	.	.	.	.
chr2	27675712	27676218	506	27675986	33	23.66	8.57	21.15	Mono_(EmptyVector)_Peaks_peak_26951	Mono_(EmptyVector)_Peaks	.	.	.	.	.	Intergenic	.	.	.	.	.	.	.	.	.	.	.	.	.	.	.	.	.
chr2	27692426	27692994	568	27692696	104	86.19	14.2	83.05	Mono_(EmptyVector)_Peaks_peak_26952	Mono_(EmptyVector)_Peaks	.	.	.	.	.	Intergenic	.	.	.	.	.	.	.	.	.	.	.	.	.	.	.	.	.
chr2	27694498	27694694	196	27694594	31	12.64	4.44	10.32	Mono_(EmptyVector)_Peaks_peak_26953	Mono_(EmptyVector)_Peaks	.	.	.	.	.	Intergenic	.	.	.	.	.	.	.	.	.	.	.	.	.	.	.	.	.
chr2	27702917	27703775	858	27703504	18	11.03	5.69	8.75	Mono_(EmptyVector)_Peaks_peak_26954	Mono_(EmptyVector)_Peaks	.	.	.	.	.	Intergenic	.	.	.	.	.	.	.	.	.	.	.	.	.	.	.	.	.
chr2	27708656	27709408	752	27709013	25	15.87	6.71	13.48	Mono_(EmptyVector)_Peaks_peak_26955	Mono_(EmptyVector)_Peaks	.	.	.	.	.	Intergenic	.	.	.	.	.	.	.	.	.	.	.	.	.	.	.	.	.
chr2	27717085	27717846	761	27717268	13	6.94	4.32	4.77	Mono_(EmptyVector)_Peaks_peak_26956	Mono_(EmptyVector)_Peaks	.	.	.	.	.	Intergenic	.	.	.	.	.	.	.	.	.	.	.	.	.	.	.	.	.
chr2	27724565	27724858	293	27724820	12	6.6	4.28	4.44	Mono_(EmptyVector)_Peaks_peak_26957	Mono_(EmptyVector)_Peaks	.	.	.	.	.	Intergenic	.	.	.	.	.	.	.	.	.	.	.	.	.	.	.	.	.
chr2	27732791	27733071	280	27732985	16	8.14	4.5	5.94	Mono_(EmptyVector)_Peaks_peak_26958	Mono_(EmptyVector)_Peaks	.	.	.	.	.	Intergenic	.	.	.	.	.	.	.	.	.	.	.	.	.	.	.	.	.
chr2	27734778	27735139	361	27735020	21	13.1	6.16	10.77	Mono_(EmptyVector)_Peaks_peak_26959	Mono_(EmptyVector)_Peaks	.	.	.	.	.	Intergenic	.	.	.	.	.	.	.	.	.	.	.	.	.	.	.	.	.
chr2	27748360	27749094	734	27748778	135	109.16	14.16	105.84	Mono_(EmptyVector)_Peaks_peak_26960	Mono_(EmptyVector)_Peaks	.	.	.	.	.	Intergenic	.	.	.	.	.	.	.	.	.	.	.	.	.	.	.	.	.
chr2	27752008	27752345	337	27752243	53	21.99	5	19.5	Mono_(EmptyVector)_Peaks_peak_26961	Mono_(EmptyVector)_Peaks	.	.	.	.	.	Intergenic	.	.	.	.	.	.	.	.	.	.	.	.	.	.	.	.	.
chr2	27755017	27755290	273	27755146	20	7.94	3.86	5.75	Mono_(EmptyVector)_Peaks_peak_26962	Mono_(EmptyVector)_Peaks	.	.	.	.	.	Intergenic	.	.	.	.	.	.	.	.	.	.	.	.	.	.	.	.	.
chr2	27764429	27764883	454	27764773	14	8.31	4.94	6.1	Mono_(EmptyVector)_Peaks_peak_26963	Mono_(EmptyVector)_Peaks	.	.	.	.	.	Intergenic	.	.	.	.	.	.	.	.	.	.	.	.	.	.	.	.	.
chr2	27775760	27777089	1329	27776276	113	61.1	7.49	58.18	Mono_(EmptyVector)_Peaks_peak_26964	Mono_(EmptyVector)_Peaks	ENSMUSG00000026837	ENSMUST00000028280	+	27776437	27929527	TSS	0	-152438	0.0043	0.491	CCDS15831	protein_coding	ENSMUSG00000026837	Col5a1	ensembl_havana	17	ENSMUSP00000028280	8	protein_coding	Col5a1-201	ensembl_havana	1 (assigned to previous version 13)	14
chr2	27778806	27779609	803	27778961	59	16.7	3.56	14.29	Mono_(EmptyVector)_Peaks_peak_26965	Mono_(EmptyVector)_Peaks	ENSMUSG00000026837	ENSMUST00000028280	+	27776437	27929527	Intron 1	2369	-149918	0.0053	1	CCDS15831	protein_coding	ENSMUSG00000026837	Col5a1	ensembl_havana	17	ENSMUSP00000028280	8	protein_coding	Col5a1-201	ensembl_havana	1 (assigned to previous version 13)	14
chr2	27782064	27782438	374	27782334	52	22.3	5.16	19.81	Mono_(EmptyVector)_Peaks_peak_26966	Mono_(EmptyVector)_Peaks	ENSMUSG00000026837	ENSMUST00000028280	+	27776437	27929527	Intron 1	5627	-147089	0.0024	1	CCDS15831	protein_coding	ENSMUSG00000026837	Col5a1	ensembl_havana	17	ENSMUSP00000028280	8	protein_coding	Col5a1-201	ensembl_havana	1 (assigned to previous version 13)	14
chr2	27790046	27790284	238	27790158	17	9.3	4.95	7.06	Mono_(EmptyVector)_Peaks_peak_26967	Mono_(EmptyVector)_Peaks	ENSMUSG00000026837	ENSMUST00000028280	+	27776437	27929527	Intron 1	13609	-139243	0.0016	1	CCDS15831	protein_coding	ENSMUSG00000026837	Col5a1	ensembl_havana	17	ENSMUSP00000028280	8	protein_coding	Col5a1-201	ensembl_havana	1 (assigned to previous version 13)	14
chr2	27802791	27803046	255	27802796	20	4.3	2.43	2.25	Mono_(EmptyVector)_Peaks_peak_26968	Mono_(EmptyVector)_Peaks	ENSMUSG00000026837	ENSMUST00000028280	+	27776437	27929527	Intron 1	26354	-126481	0.0017	1	CCDS15831	protein_coding	ENSMUSG00000026837	Col5a1	ensembl_havana	17	ENSMUSP00000028280	8	protein_coding	Col5a1-201	ensembl_havana	1 (assigned to previous version 13)	14
chr2	27805858	27806847	989	27806573	83	52.9	9.04	50.06	Mono_(EmptyVector)_Peaks_peak_26969	Mono_(EmptyVector)_Peaks	ENSMUSG00000026837	ENSMUST00000028280	+	27776437	27929527	Intron 1	29421	-122680	0.0065	1	CCDS15831	protein_coding	ENSMUSG00000026837	Col5a1	ensembl_havana	17	ENSMUSP00000028280	8	protein_coding	Col5a1-201	ensembl_havana	1 (assigned to previous version 13)	14
chr2	27807208	27807634	426	27807393	54	24.92	5.62	22.39	Mono_(EmptyVector)_Peaks_peak_26970	Mono_(EmptyVector)_Peaks	ENSMUSG00000026837	ENSMUST00000028280	+	27776437	27929527	Intron 1	30771	-121893	0.0028	1	CCDS15831	protein_coding	ENSMUSG00000026837	Col5a1	ensembl_havana	17	ENSMUSP00000028280	8	protein_coding	Col5a1-201	ensembl_havana	1 (assigned to previous version 13)	14
chr2	27820619	27820826	207	27820744	19	7.11	3.61	4.94	Mono_(EmptyVector)_Peaks_peak_26971	Mono_(EmptyVector)_Peaks	ENSMUSG00000026837	ENSMUST00000028280	+	27776437	27929527	Intron 4	44182	-108701	0.0014	1	CCDS15831	protein_coding	ENSMUSG00000026837	Col5a1	ensembl_havana	17	ENSMUSP00000028280	8	protein_coding	Col5a1-201	ensembl_havana	1 (assigned to previous version 13)	14
chr2	27826642	27827076	434	27826679	50	17.62	4.22	15.2	Mono_(EmptyVector)_Peaks_peak_26972	Mono_(EmptyVector)_Peaks	ENSMUSG00000026837	ENSMUST00000028280	+	27776437	27929527	Intron 4	50205	-102451	0.0028	1	CCDS15831	protein_coding	ENSMUSG00000026837	Col5a1	ensembl_havana	17	ENSMUSP00000028280	8	protein_coding	Col5a1-201	ensembl_havana	1 (assigned to previous version 13)	14
chr2	27829356	27829928	572	27829625	125	89.55	11.43	86.38	Mono_(EmptyVector)_Peaks_peak_26973	Mono_(EmptyVector)_Peaks	ENSMUSG00000026837	ENSMUST00000028280	+	27776437	27929527	Intron 4	52919	-99599	0.0037	1	CCDS15831	protein_coding	ENSMUSG00000026837	Col5a1	ensembl_havana	17	ENSMUSP00000028280	8	protein_coding	Col5a1-201	ensembl_havana	1 (assigned to previous version 13)	14
chr2	27847193	27847410	217	27847250	9	3.48	2.81	1.5	Mono_(EmptyVector)_Peaks_peak_26974	Mono_(EmptyVector)_Peaks	ENSMUSG00000026837	ENSMUST00000028280	+	27776437	27929527	Intron 9	70756	-82117	0.0014	1	CCDS15831	protein_coding	ENSMUSG00000026837	Col5a1	ensembl_havana	17	ENSMUSP00000028280	8	protein_coding	Col5a1-201	ensembl_havana	1 (assigned to previous version 13)	14
chr2	27936032	27936912	880	27936539	24	17.02	7.53	14.61	Mono_(EmptyVector)_Peaks_peak_26975	Mono_(EmptyVector)_Peaks	.	.	.	.	.	Intergenic	.	.	.	.	.	.	.	.	.	.	.	.	.	.	.	.	.
chr2	28022211	28022417	206	28022281	16	10.14	5.6	7.87	Mono_(EmptyVector)_Peaks_peak_26976	Mono_(EmptyVector)_Peaks	.	.	.	.	.	Intergenic	.	.	.	.	.	.	.	.	.	.	.	.	.	.	.	.	.
chr2	28062290	28062493	203	28062396	9	4.27	3.29	2.22	Mono_(EmptyVector)_Peaks_peak_26977	Mono_(EmptyVector)_Peaks	.	.	.	.	.	Intergenic	.	.	.	.	.	.	.	.	.	.	.	.	.	.	.	.	.
chr2	28095480	28095812	332	28095595	67	51.51	11.51	48.68	Mono_(EmptyVector)_Peaks_peak_26978	Mono_(EmptyVector)_Peaks	ENSMUSG00000026833	ENSMUST00000028177	+	28095671	28120749	TSS	0	-24937	0.0057	0.4264	CCDS15834	protein_coding	ENSMUSG00000026833	Olfm1	ensembl_havana	19	ENSMUSP00000028177	5	protein_coding	Olfm1-201	ensembl_havana	1 (assigned to previous version 10)	11
chr2	28109182	28109385	203	28109272	15	9.21	5.27	6.97	Mono_(EmptyVector)_Peaks_peak_26979	Mono_(EmptyVector)_Peaks	ENSMUSG00000026833	ENSMUST00000113920	+	28083004	28120475	Intron 4	26178	-11090	0.0054	1	---	protein_coding	ENSMUSG00000026833	Olfm1	ensembl_havana	19	ENSMUSP00000109553	2	protein_coding	Olfm1-204	havana	1 (assigned to previous version 7)	8
chr2	28132085	28132390	305	28132262	90	51.76	7.92	48.93	Mono_(EmptyVector)_Peaks_peak_26980	Mono_(EmptyVector)_Peaks	.	.	.	.	.	Intergenic	.	.	.	.	.	.	.	.	.	.	.	.	.	.	.	.	.
chr2	28134510	28135236	726	28134875	136	99.46	11.94	96.21	Mono_(EmptyVector)_Peaks_peak_26981	Mono_(EmptyVector)_Peaks	.	.	.	.	.	Intergenic	.	.	.	.	.	.	.	.	.	.	.	.	.	.	.	.	.
chr2	28136289	28136490	201	28136364	35	9.27	3.14	7.03	Mono_(EmptyVector)_Peaks_peak_26982	Mono_(EmptyVector)_Peaks	.	.	.	.	.	Intergenic	.	.	.	.	.	.	.	.	.	.	.	.	.	.	.	.	.
chr2	28168212	28168440	228	28168336	38	30.52	10.49	27.92	Mono_(EmptyVector)_Peaks_peak_26983	Mono_(EmptyVector)_Peaks	.	.	.	.	.	Intergenic	.	.	.	.	.	.	.	.	.	.	.	.	.	.	.	.	.
chr2	28308063	28308407	344	28308321	25	16.52	7.03	14.12	Mono_(EmptyVector)_Peaks_peak_26984	Mono_(EmptyVector)_Peaks	.	.	.	.	.	Intergenic	.	.	.	.	.	.	.	.	.	.	.	.	.	.	.	.	.
chr2	28357908	28358365	457	28358053	97	92.62	18.08	89.42	Mono_(EmptyVector)_Peaks_peak_26985	Mono_(EmptyVector)_Peaks	ENSMUSG00000035772	ENSMUST00000123533	+	28358094	28361178	TSS	0	-2813	0.0882	0.5939	---	protein_coding	ENSMUSG00000035772	Mrps2	ensembl_havana	12	---	---	protein_coding_CDS_not_defined	Mrps2-202	havana	1 (assigned to previous version 7)	8
chr2	28385464	28385726	262	28385508	9	4.27	3.29	2.22	Mono_(EmptyVector)_Peaks_peak_26986	Mono_(EmptyVector)_Peaks	.	.	.	.	.	Intergenic	.	.	.	.	.	.	.	.	.	.	.	.	.	.	.	.	.
chr2	28403298	28403647	349	28403470	28	8.47	3.34	6.25	Mono_(EmptyVector)_Peaks_peak_26987	Mono_(EmptyVector)_Peaks	ENSMUSG00000026821	ENSMUST00000135803	+	28403137	28432963	TSS	161	-29316	0.0117	1	---	protein_coding	ENSMUSG00000026821	Ralgds	ensembl_havana	17	ENSMUSP00000115092	2	protein_coding	Ralgds-206	havana	3 (assigned to previous version 7)	8
chr2	28407310	28407947	637	28407533	98	69.83	10.96	66.83	Mono_(EmptyVector)_Peaks_peak_26988	Mono_(EmptyVector)_Peaks	ENSMUSG00000026821	ENSMUST00000135803	+	28403137	28432963	Intron 1	4173	-25016	0.0214	1	---	protein_coding	ENSMUSG00000026821	Ralgds	ensembl_havana	17	ENSMUSP00000115092	2	protein_coding	Ralgds-206	havana	3 (assigned to previous version 7)	8
chr2	28413832	28414186	354	28413944	107	39.34	4.79	36.64	Mono_(EmptyVector)_Peaks_peak_26989	Mono_(EmptyVector)_Peaks	ENSMUSG00000026821	ENSMUST00000135803	+	28403137	28432963	Intron 1	10695	-18777	0.0119	1	---	protein_coding	ENSMUSG00000026821	Ralgds	ensembl_havana	17	ENSMUSP00000115092	2	protein_coding	Ralgds-206	havana	3 (assigned to previous version 7)	8
chr2	28415171	28416492	1321	28415930	222	139.56	9.8	136	Mono_(EmptyVector)_Peaks_peak_26990	Mono_(EmptyVector)_Peaks	ENSMUSG00000026821	ENSMUST00000135803	+	28403137	28432963	Intron 1	12034	-16471	0.0443	1	---	protein_coding	ENSMUSG00000026821	Ralgds	ensembl_havana	17	ENSMUSP00000115092	2	protein_coding	Ralgds-206	havana	3 (assigned to previous version 7)	8
chr2	28423150	28423785	635	28423460	162	154.21	19.76	150.53	Mono_(EmptyVector)_Peaks_peak_26991	Mono_(EmptyVector)_Peaks	ENSMUSG00000026821	ENSMUST00000113893	+	28423367	28443079	TSS	0	-19294	0.0213	0.6588	CCDS50548	protein_coding	ENSMUSG00000026821	Ralgds	ensembl_havana	17	ENSMUSP00000109526	2	protein_coding	Ralgds-203	ensembl_havana	1 (assigned to previous version 7)	8
chr2	28428929	28429574	645	28429377	18	8.64	4.44	6.42	Mono_(EmptyVector)_Peaks_peak_26992	Mono_(EmptyVector)_Peaks	ENSMUSG00000026821	ENSMUST00000113893	+	28423367	28443079	Intron 1	5562	-13505	0.0328	1	CCDS50548	protein_coding	ENSMUSG00000026821	Ralgds	ensembl_havana	17	ENSMUSP00000109526	2	protein_coding	Ralgds-203	ensembl_havana	1 (assigned to previous version 7)	8
chr2	28436239	28436482	243	28436314	15	5.95	3.51	3.82	Mono_(EmptyVector)_Peaks_peak_26993	Mono_(EmptyVector)_Peaks	ENSMUSG00000026821	ENSMUST00000128680	+	28435305	28437233	TSS	934	-751	0.1265	1	---	protein_coding	ENSMUSG00000026821	Ralgds	ensembl_havana	17	---	---	retained_intron	Ralgds-204	havana	3 (assigned to previous version 1)	2
chr2	28437822	28438110	288	28437984	23	12.05	5.27	9.74	Mono_(EmptyVector)_Peaks_peak_26994	Mono_(EmptyVector)_Peaks	ENSMUSG00000026821	ENSMUST00000140704	+	28439070	28442338	TSS	-960	-4228	0	0	---	protein_coding	ENSMUSG00000026821	Ralgds	ensembl_havana	17	ENSMUSP00000118966	2	protein_coding	Ralgds-209	havana	3 (assigned to previous version 1)	2
chr2	28472532	28473386	854	28472946	64	48	10.96	45.2	Mono_(EmptyVector)_Peaks_peak_26995	Mono_(EmptyVector)_Peaks	ENSMUSG00000026816	ENSMUST00000028157	-	28456323	28473292	TSS	0	-16209	0.0448	0.8901	CCDS15842	protein_coding	ENSMUSG00000026816	Gtf3c5	ensembl_havana	15	ENSMUSP00000028157	9	protein_coding	Gtf3c5-201	ensembl_havana	1 (assigned to previous version 8)	9
chr2	28481305	28481919	614	28481768	64	53.81	13.12	50.95	Mono_(EmptyVector)_Peaks_peak_26996	Mono_(EmptyVector)_Peaks	.	.	.	.	.	Intergenic	.	.	.	.	.	.	.	.	.	.	.	.	.	.	.	.	.
chr2	28530666	28531720	1054	28531187	56	47.46	12.82	44.66	Mono_(EmptyVector)_Peaks_peak_26997	Mono_(EmptyVector)_Peaks	ENSMUSG00000026812	ENSMUST00000133565	+	28531253	28578561	TSS	0	-46841	0.0099	0.4436	---	protein_coding	ENSMUSG00000026812	Tsc1	ensembl_havana	17	ENSMUSP00000120888	2	nonsense_mediated_decay	Tsc1-207	havana	5 (assigned to previous version 7)	8
chr2	28589607	28590351	744	28590129	26	17.64	7.36	15.22	Mono_(EmptyVector)_Peaks_peak_26998	Mono_(EmptyVector)_Peaks	ENSMUSG00000026807	ENSMUST00000074156	+	28590176	28703178	TSS	0	-112827	0.0016	0.2362	CCDS15846	protein_coding	ENSMUSG00000026807	Ak8	ensembl_havana	9	ENSMUSP00000073789	7	protein_coding	Ak8-201	ensembl_havana	1 (assigned to previous version 6)	7
chr2	28645621	28645988	367	28645701	11	5.79	3.95	3.66	Mono_(EmptyVector)_Peaks_peak_26999	Mono_(EmptyVector)_Peaks	ENSMUSG00000026807	ENSMUST00000074156	+	28590176	28703178	Intron 10	55445	-57190	0.0033	1	CCDS15846	protein_coding	ENSMUSG00000026807	Ak8	ensembl_havana	9	ENSMUSP00000073789	7	protein_coding	Ak8-201	ensembl_havana	1 (assigned to previous version 6)	7
chr2	28729976	28730957	981	28730440	126	105.94	15.03	102.64	Mono_(EmptyVector)_Peaks_peak_27000	Mono_(EmptyVector)_Peaks	ENSMUSG00000026806	ENSMUST00000113853	+	28730471	28795584	TSS	0	-64627	0.0075	0.4959	CCDS15848	protein_coding	ENSMUSG00000026806	Ddx31	ensembl_havana	16	ENSMUSP00000109484	3	protein_coding	Ddx31-201	ensembl_havana	1 (assigned to previous version 2)	3
chr2	28814015	28814202	187	28814126	14	7.77	4.63	5.58	Mono_(EmptyVector)_Peaks_peak_27001	Mono_(EmptyVector)_Peaks	.	.	.	.	.	Intergenic	.	.	.	.	.	.	.	.	.	.	.	.	.	.	.	.	.
chr2	28816456	28816696	240	28816504	14	7.55	4.5	5.36	Mono_(EmptyVector)_Peaks_peak_27002	Mono_(EmptyVector)_Peaks	ENSMUSG00000079502	ENSMUST00000189711	-	28816965	28945052	TTS	128356	269	0	0	---	protein_coding	ENSMUSG00000079502	Cfap77	ensembl_havana	9	ENSMUSP00000140645	2	protein_coding	Cfap77-204	havana	5 (assigned to previous version 6)	7
chr2	28829149	28829349	200	28829274	25	19.43	8.57	16.98	Mono_(EmptyVector)_Peaks_peak_27003	Mono_(EmptyVector)_Peaks	ENSMUSG00000079502	ENSMUST00000189027	-	28816961	28945037	3' UTR Exon	115688	-12188	0.0016	1	---	protein_coding	ENSMUSG00000079502	Cfap77	ensembl_havana	9	ENSMUSP00000140084	2	nonsense_mediated_decay	Cfap77-203	havana	5 (assigned to previous version 6)	7
chr2	28851125	28851328	203	28851208	16	10.14	5.6	7.87	Mono_(EmptyVector)_Peaks_peak_27004	Mono_(EmptyVector)_Peaks	ENSMUSG00000079502	ENSMUST00000189027	-	28816961	28945037	3' UTR Exon	93709	-34164	0.0016	1	---	protein_coding	ENSMUSG00000079502	Cfap77	ensembl_havana	9	ENSMUSP00000140084	2	nonsense_mediated_decay	Cfap77-203	havana	5 (assigned to previous version 6)	7
chr2	28866698	28866909	211	28866811	15	8.71	4.98	6.49	Mono_(EmptyVector)_Peaks_peak_27005	Mono_(EmptyVector)_Peaks	ENSMUSG00000079502	ENSMUST00000189027	-	28816961	28945037	3' UTR Exon	78128	-49737	0.0017	1	---	protein_coding	ENSMUSG00000079502	Cfap77	ensembl_havana	9	ENSMUSP00000140084	2	nonsense_mediated_decay	Cfap77-203	havana	5 (assigned to previous version 6)	7
chr2	28944699	28945307	608	28945251	23	13.1	5.76	10.76	Mono_(EmptyVector)_Peaks_peak_27006	Mono_(EmptyVector)_Peaks	ENSMUSG00000079502	ENSMUST00000113843	-	28941909	28945072	TSS	0	-2790	0.1182	0.6141	---	protein_coding	ENSMUSG00000079502	Cfap77	ensembl_havana	9	---	---	protein_coding_CDS_not_defined	Cfap77-201	ensembl_havana	1 (assigned to previous version 1)	2
chr2	28950144	28950762	618	28950309	112	109.25	19.42	105.92	Mono_(EmptyVector)_Peaks_peak_27007	Mono_(EmptyVector)_Peaks	ENSMUSG00000026803	ENSMUST00000142786	+	28950278	28977629	TSS	0	-26867	0.0177	0.7835	---	protein_coding	ENSMUSG00000026803	Ttf1	ensembl_havana	18	---	---	retained_intron	Ttf1-204	havana	1 (assigned to previous version 7)	8
chr2	28979191	28979670	479	28979496	15	9.21	5.27	6.97	Mono_(EmptyVector)_Peaks_peak_27008	Mono_(EmptyVector)_Peaks	ENSMUSG00000086519	ENSMUST00000141935	+	28978678	28984514	TSS	513	-4844	0.0822	1	---	lncRNA	ENSMUSG00000086519	Gm13393	havana	2	---	---	lncRNA	Gm13393-201	havana	5 (assigned to previous version 1)	2
chr2	28990759	28991359	600	28991034	26	20.55	8.9	18.09	Mono_(EmptyVector)_Peaks_peak_27009	Mono_(EmptyVector)_Peaks	.	.	.	.	.	Intergenic	.	.	.	.	.	.	.	.	.	.	.	.	.	.	.	.	.
chr2	29014915	29015670	755	29015087	208	182.09	17.28	178.19	Mono_(EmptyVector)_Peaks_peak_27010	Mono_(EmptyVector)_Peaks	ENSMUSG00000043535	ENSMUST00000061578	+	29015004	29072484	TSS	0	-56814	0.0116	0.8823	CCDS38090	protein_coding	ENSMUSG00000043535	Setx	ensembl_havana	14	ENSMUSP00000051492	3	protein_coding	Setx-201	ensembl_havana	5 (assigned to previous version 8)	9
chr2	29084478	29084965	487	29084831	40	25.52	7.79	22.98	Mono_(EmptyVector)_Peaks_peak_27011	Mono_(EmptyVector)_Peaks	ENSMUSG00000035513	ENSMUST00000102873	-	29084833	29138053	TTS	53088	0	0.0025	0.2725	CCDS15851	protein_coding	ENSMUSG00000035513	Ntng2	ensembl_havana	20	ENSMUSP00000099937	2	protein_coding	Ntng2-204	ensembl_havana	1 (assigned to previous version 7)	8
chr2	29091288	29091683	395	29091376	25	13.34	5.52	11	Mono_(EmptyVector)_Peaks_peak_27012	Mono_(EmptyVector)_Peaks	ENSMUSG00000035513	ENSMUST00000125765	-	29090688	29094935	TTS	3252	-600	0.0932	1	---	protein_coding	ENSMUSG00000035513	Ntng2	ensembl_havana	20	---	---	protein_coding_CDS_not_defined	Ntng2-205	havana	2 (assigned to previous version 1)	2
chr2	29127785	29127997	212	29127869	16	10.12	5.59	7.86	Mono_(EmptyVector)_Peaks_peak_27013	Mono_(EmptyVector)_Peaks	ENSMUSG00000035513	ENSMUST00000149096	-	29120811	29138145	Intron 1	10148	-6974	0.0123	1	---	protein_coding	ENSMUSG00000035513	Ntng2	ensembl_havana	20	---	---	protein_coding_CDS_not_defined	Ntng2-209	havana	3 (assigned to previous version 1)	2
chr2	29236630	29237074	444	29236767	62	63.94	18.32	60.99	Mono_(EmptyVector)_Peaks_peak_27014	Mono_(EmptyVector)_Peaks	ENSMUSG00000026799	ENSMUST00000028139	+	29236831	29414806	TSS	0	-177732	0.0014	0.5483	CCDS15853	protein_coding	ENSMUSG00000026799	Med27	ensembl_havana	16	ENSMUSP00000028139	5	protein_coding	Med27-201	ensembl_havana	1 (assigned to previous version 10)	11
chr2	29248824	29249134	310	29248950	13	7.44	4.61	5.26	Mono_(EmptyVector)_Peaks_peak_27015	Mono_(EmptyVector)_Peaks	ENSMUSG00000026799	ENSMUST00000028139	+	29236831	29414806	Intron 2	11993	-165672	0.0017	1	CCDS15853	protein_coding	ENSMUSG00000026799	Med27	ensembl_havana	16	ENSMUSP00000028139	5	protein_coding	Med27-201	ensembl_havana	1 (assigned to previous version 10)	11
chr2	29294722	29295293	571	29295180	30	22.93	9.01	20.43	Mono_(EmptyVector)_Peaks_peak_27016	Mono_(EmptyVector)_Peaks	ENSMUSG00000026799	ENSMUST00000162623	+	29268526	29390236	5' UTR Exon	26196	-94943	0.0047	1	---	protein_coding	ENSMUSG00000026799	Med27	ensembl_havana	16	ENSMUSP00000125042	2	protein_coding	Med27-209	havana	5 (assigned to previous version 7)	8
chr2	29312207	29313150	943	29312952	20	13.1	6.38	10.77	Mono_(EmptyVector)_Peaks_peak_27017	Mono_(EmptyVector)_Peaks	ENSMUSG00000026799	ENSMUST00000162623	+	29268526	29390236	Intron 3	43681	-77086	0.0078	1	---	protein_coding	ENSMUSG00000026799	Med27	ensembl_havana	16	ENSMUSP00000125042	2	protein_coding	Med27-209	havana	5 (assigned to previous version 7)	8
chr2	29420052	29420356	304	29420136	13	7.35	4.56	5.17	Mono_(EmptyVector)_Peaks_peak_27018	Mono_(EmptyVector)_Peaks	.	.	.	.	.	Intergenic	.	.	.	.	.	.	.	.	.	.	.	.	.	.	.	.	.
chr2	29422171	29422435	264	29422325	10	4.72	3.45	2.65	Mono_(EmptyVector)_Peaks_peak_27019	Mono_(EmptyVector)_Peaks	.	.	.	.	.	Intergenic	.	.	.	.	.	.	.	.	.	.	.	.	.	.	.	.	.
chr2	29453928	29454385	457	29454196	27	19.39	8	16.94	Mono_(EmptyVector)_Peaks_peak_27020	Mono_(EmptyVector)_Peaks	.	.	.	.	.	Intergenic	.	.	.	.	.	.	.	.	.	.	.	.	.	.	.	.	.
chr2	29472439	29472655	216	29472552	19	13.05	6.59	10.72	Mono_(EmptyVector)_Peaks_peak_27021	Mono_(EmptyVector)_Peaks	.	.	.	.	.	Intergenic	.	.	.	.	.	.	.	.	.	.	.	.	.	.	.	.	.
chr2	29509596	29509802	206	29509681	79	63.39	12.76	60.44	Mono_(EmptyVector)_Peaks_peak_27022	Mono_(EmptyVector)_Peaks	ENSMUSG00000039844	ENSMUST00000147755	+	29509922	29628340	TSS	-120	-118538	0	0	---	protein_coding	ENSMUSG00000039844	Rapgef1	ensembl_havana	21	ENSMUSP00000121615	4	protein_coding	Rapgef1-207	havana	1 (assigned to previous version 8)	10
chr2	29514801	29515218	417	29515011	90	56.34	8.91	53.46	Mono_(EmptyVector)_Peaks_peak_27023	Mono_(EmptyVector)_Peaks	ENSMUSG00000039844	ENSMUST00000147755	+	29509922	29628340	Intron 1	4879	-113122	0.0035	1	---	protein_coding	ENSMUSG00000039844	Rapgef1	ensembl_havana	21	ENSMUSP00000121615	4	protein_coding	Rapgef1-207	havana	1 (assigned to previous version 8)	10
chr2	29518309	29518510	201	29518353	22	3.62	2.12	1.62	Mono_(EmptyVector)_Peaks_peak_27024	Mono_(EmptyVector)_Peaks	ENSMUSG00000039844	ENSMUST00000147755	+	29509922	29628340	Intron 1	8387	-109830	0.0017	1	---	protein_coding	ENSMUSG00000039844	Rapgef1	ensembl_havana	21	ENSMUSP00000121615	4	protein_coding	Rapgef1-207	havana	1 (assigned to previous version 8)	10
chr2	29519453	29519741	288	29519595	70	35.19	6.45	32.53	Mono_(EmptyVector)_Peaks_peak_27025	Mono_(EmptyVector)_Peaks	ENSMUSG00000039844	ENSMUST00000147755	+	29509922	29628340	Intron 1	9531	-108599	0.0024	1	---	protein_coding	ENSMUSG00000039844	Rapgef1	ensembl_havana	21	ENSMUSP00000121615	4	protein_coding	Rapgef1-207	havana	1 (assigned to previous version 8)	10
chr2	29522990	29523492	502	29523267	90	65.41	11.15	62.45	Mono_(EmptyVector)_Peaks_peak_27026	Mono_(EmptyVector)_Peaks	ENSMUSG00000039844	ENSMUST00000147755	+	29509922	29628340	Intron 1	13068	-104848	0.0042	1	---	protein_coding	ENSMUSG00000039844	Rapgef1	ensembl_havana	21	ENSMUSP00000121615	4	protein_coding	Rapgef1-207	havana	1 (assigned to previous version 8)	10
chr2	29533307	29533806	499	29533608	38	27.93	9.27	25.36	Mono_(EmptyVector)_Peaks_peak_27027	Mono_(EmptyVector)_Peaks	ENSMUSG00000039844	ENSMUST00000238899	+	29533827	29628988	TSS	-21	-95182	0	0	---	protein_coding	ENSMUSG00000039844	Rapgef1	ensembl_havana	21	ENSMUSP00000158995	2	protein_coding	Rapgef1-208	havana	---	2
chr2	29539813	29540277	464	29539917	11	5.79	3.95	3.66	Mono_(EmptyVector)_Peaks_peak_27028	Mono_(EmptyVector)_Peaks	ENSMUSG00000039844	ENSMUST00000147755	+	29509922	29628340	Intron 1	29891	-88063	0.0039	1	---	protein_coding	ENSMUSG00000039844	Rapgef1	ensembl_havana	21	ENSMUSP00000121615	4	protein_coding	Rapgef1-207	havana	1 (assigned to previous version 8)	10
chr2	29551819	29552164	345	29551982	19	12.84	6.47	10.52	Mono_(EmptyVector)_Peaks_peak_27029	Mono_(EmptyVector)_Peaks	ENSMUSG00000039844	ENSMUST00000147755	+	29509922	29628340	Intron 1	41897	-76176	0.0029	1	---	protein_coding	ENSMUSG00000039844	Rapgef1	ensembl_havana	21	ENSMUSP00000121615	4	protein_coding	Rapgef1-207	havana	1 (assigned to previous version 8)	10
chr2	29558942	29559238	296	29559140	24	9.8	4.17	7.55	Mono_(EmptyVector)_Peaks_peak_27030	Mono_(EmptyVector)_Peaks	ENSMUSG00000039844	ENSMUST00000147755	+	29509922	29628340	Intron 1	49020	-69102	0.0025	1	---	protein_coding	ENSMUSG00000039844	Rapgef1	ensembl_havana	21	ENSMUSP00000121615	4	protein_coding	Rapgef1-207	havana	1 (assigned to previous version 8)	10
chr2	29560302	29561121	819	29560605	44	26.04	7.25	23.49	Mono_(EmptyVector)_Peaks_peak_27031	Mono_(EmptyVector)_Peaks	ENSMUSG00000039844	ENSMUST00000147755	+	29509922	29628340	Intron 1	50380	-67219	0.0069	1	---	protein_coding	ENSMUSG00000039844	Rapgef1	ensembl_havana	21	ENSMUSP00000121615	4	protein_coding	Rapgef1-207	havana	1 (assigned to previous version 8)	10
chr2	29581229	29582008	779	29581624	96	83.14	15.12	80.03	Mono_(EmptyVector)_Peaks_peak_27032	Mono_(EmptyVector)_Peaks	ENSMUSG00000039844	ENSMUST00000147755	+	29509922	29628340	Intron 4	71307	-46332	0.0066	1	---	protein_coding	ENSMUSG00000039844	Rapgef1	ensembl_havana	21	ENSMUSP00000121615	4	protein_coding	Rapgef1-207	havana	1 (assigned to previous version 8)	10
chr2	29593030	29593654	624	29593329	30	20.32	7.72	17.85	Mono_(EmptyVector)_Peaks_peak_27033	Mono_(EmptyVector)_Peaks	ENSMUSG00000039844	ENSMUST00000147488	+	29592494	29630376	TSS	536	-36722	0.0165	1	---	protein_coding	ENSMUSG00000039844	Rapgef1	ensembl_havana	21	ENSMUSP00000117631	2	protein_coding	Rapgef1-206	havana	1 (assigned to previous version 1)	2
chr2	29601583	29602395	812	29601939	102	73.18	11.14	70.15	Mono_(EmptyVector)_Peaks_peak_27034	Mono_(EmptyVector)_Peaks	ENSMUSG00000039844	ENSMUST00000147755	+	29509922	29628340	Intron 11	91661	-25945	0.0069	1	---	protein_coding	ENSMUSG00000039844	Rapgef1	ensembl_havana	21	ENSMUSP00000121615	4	protein_coding	Rapgef1-207	havana	1 (assigned to previous version 8)	10
chr2	29606657	29607246	589	29606907	92	62.27	10.03	59.34	Mono_(EmptyVector)_Peaks_peak_27035	Mono_(EmptyVector)_Peaks	ENSMUSG00000039844	ENSMUST00000147755	+	29509922	29628340	Intron 11	96735	-21094	0.005	1	---	protein_coding	ENSMUSG00000039844	Rapgef1	ensembl_havana	21	ENSMUSP00000121615	4	protein_coding	Rapgef1-207	havana	1 (assigned to previous version 8)	10
chr2	29621617	29621892	275	29621761	46	34.98	10.3	32.32	Mono_(EmptyVector)_Peaks_peak_27036	Mono_(EmptyVector)_Peaks	ENSMUSG00000039844	ENSMUST00000123953	+	29622573	29624238	TSS	-681	-2346	0	0	---	protein_coding	ENSMUSG00000039844	Rapgef1	ensembl_havana	21	---	---	retained_intron	Rapgef1-204	havana	3 (assigned to previous version 1)	2
chr2	29677459	29678499	1040	29678297	45	33.25	9.82	30.62	Mono_(EmptyVector)_Peaks_peak_27037	Mono_(EmptyVector)_Peaks	ENSMUSG00000039826	ENSMUST00000048044	-	29666122	29678515	TSS	16	-11337	0.084	1	CCDS15856	protein_coding	ENSMUSG00000039826	Trub2	ensembl_havana	14	ENSMUSP00000041848	6	protein_coding	Trub2-201	ensembl_havana	1 (assigned to previous version 11)	12
chr2	29692530	29693158	628	29692678	88	71.36	13.27	68.34	Mono_(EmptyVector)_Peaks_peak_27038	Mono_(EmptyVector)_Peaks	ENSMUSG00000059316	ENSMUST00000080065	+	29692646	29707535	TSS	0	-14377	0.0345	0.8156	CCDS15858	protein_coding	ENSMUSG00000059316	Slc27a4	ensembl_havana	3	ENSMUSP00000078971	3	protein_coding	Slc27a4-201	ensembl_havana	1 (assigned to previous version 2)	3
chr2	29707577	29708214	637	29707915	41	30	9.43	27.4	Mono_(EmptyVector)_Peaks_peak_27039	Mono_(EmptyVector)_Peaks	ENSMUSG00000059316	ENSMUST00000080065	+	29692646	29707535	TTS	14931	42	0	0	CCDS15858	protein_coding	ENSMUSG00000059316	Slc27a4	ensembl_havana	3	ENSMUSP00000078971	3	protein_coding	Slc27a4-201	ensembl_havana	1 (assigned to previous version 2)	3
chr2	29716989	29717680	691	29717344	85	77.74	16.22	74.67	Mono_(EmptyVector)_Peaks_peak_27040	Mono_(EmptyVector)_Peaks	ENSMUSG00000069020	ENSMUST00000091142	+	29717354	29735015	TSS	0	-17335	0.0185	0.4725	CCDS15859	protein_coding	ENSMUSG00000069020	Urm1	ensembl_havana	10	ENSMUSP00000088676	4	protein_coding	Urm1-201	ensembl_havana	1 (assigned to previous version 3)	4
chr2	29738831	29739637	806	29739251	40	26.05	8	23.5	Mono_(EmptyVector)_Peaks_peak_27041	Mono_(EmptyVector)_Peaks	.	.	.	.	.	Intergenic	.	.	.	.	.	.	.	.	.	.	.	.	.	.	.	.	.
chr2	29740042	29740343	301	29740219	20	8.6	4.15	6.38	Mono_(EmptyVector)_Peaks_peak_27042	Mono_(EmptyVector)_Peaks	.	.	.	.	.	Intergenic	.	.	.	.	.	.	.	.	.	.	.	.	.	.	.	.	.
chr2	29747140	29747870	730	29747535	67	48.47	10.48	45.67	Mono_(EmptyVector)_Peaks_peak_27043	Mono_(EmptyVector)_Peaks	.	.	.	.	.	Intergenic	.	.	.	.	.	.	.	.	.	.	.	.	.	.	.	.	.
chr2	29755034	29755662	628	29755335	95	78.63	13.94	75.56	Mono_(EmptyVector)_Peaks_peak_27044	Mono_(EmptyVector)_Peaks	.	.	.	.	.	Intergenic	.	.	.	.	.	.	.	.	.	.	.	.	.	.	.	.	.
chr2	29759041	29759353	312	29759161	49	27.43	6.92	24.86	Mono_(EmptyVector)_Peaks_peak_27045	Mono_(EmptyVector)_Peaks	ENSMUSG00000039787	ENSMUST00000134152	+	29759556	29761322	TSS	-203	-1969	0	0	---	protein_coding	ENSMUSG00000039787	Cercam	ensembl_havana	14	ENSMUSP00000115902	2	protein_coding	Cercam-202	havana	3 (assigned to previous version 1)	2
chr2	29770525	29770776	251	29770629	10	5.01	3.62	2.92	Mono_(EmptyVector)_Peaks_peak_27046	Mono_(EmptyVector)_Peaks	ENSMUSG00000039787	ENSMUST00000155355	+	29766204	29770887	TTS	4321	-111	0.0538	1	---	protein_coding	ENSMUSG00000039787	Cercam	ensembl_havana	14	---	---	retained_intron	Cercam-205	havana	3 (assigned to previous version 1)	2
chr2	29779525	29780776	1251	29779710	135	98.97	11.98	95.72	Mono_(EmptyVector)_Peaks_peak_27047	Mono_(EmptyVector)_Peaks	ENSMUSG00000026790	ENSMUST00000046571	+	29779907	29821759	TSS	0	-40983	0.0208	0.6949	CCDS50556	protein_coding	ENSMUSG00000026790	Odf2	ensembl_havana	20	ENSMUSP00000049272	8	protein_coding	Odf2-202	havana	2 (assigned to previous version 13)	14
chr2	29825121	29825687	566	29825405	93	89.8	18.28	86.63	Mono_(EmptyVector)_Peaks_peak_27048	Mono_(EmptyVector)_Peaks	ENSMUSG00000019715	ENSMUST00000154490	+	29825440	29828968	TSS	0	-3281	0.0703	0.4374	---	protein_coding	ENSMUSG00000019715	Gle1	ensembl_havana	15	---	---	retained_intron	Gle1-207	havana	1 (assigned to previous version 7)	8
chr2	29834582	29835307	725	29834953	45	33.45	9.9	30.81	Mono_(EmptyVector)_Peaks_peak_27049	Mono_(EmptyVector)_Peaks	ENSMUSG00000019715	ENSMUST00000149730	+	29832737	29834777	TTS	1845	0	0.096	0.27	---	protein_coding	ENSMUSG00000019715	Gle1	ensembl_havana	15	---	---	retained_intron	Gle1-206	havana	3 (assigned to previous version 1)	2
chr2	29838771	29839310	539	29839095	28	16.68	6.47	14.28	Mono_(EmptyVector)_Peaks_peak_27050	Mono_(EmptyVector)_Peaks	ENSMUSG00000019715	ENSMUST00000124687	+	29839042	29840668	TSS	0	-1358	0.1653	0.4981	---	protein_coding	ENSMUSG00000019715	Gle1	ensembl_havana	15	---	---	retained_intron	Gle1-203	havana	1 (assigned to previous version 1)	2
chr2	29855186	29855767	581	29855416	303	292.24	21.85	287.5	Mono_(EmptyVector)_Peaks_peak_27051	Mono_(EmptyVector)_Peaks	ENSMUSG00000057738	ENSMUST00000143918	+	29855689	29884050	TSS	0	-28283	0.0028	0.1357	---	protein_coding	ENSMUSG00000057738	Sptan1	ensembl_havana	15	---	---	retained_intron	Sptan1-210	havana	2 (assigned to previous version 7)	8
chr2	29938576	29939225	649	29938858	104	92.85	16.21	89.65	Mono_(EmptyVector)_Peaks_peak_27052	Mono_(EmptyVector)_Peaks	ENSMUSG00000039715	ENSMUST00000146275	-	29937183	29938874	TSS	0	-1393	0.1767	0.46	---	protein_coding	ENSMUSG00000039715	Dync2i2	ensembl_havana	9	---	---	protein_coding_CDS_not_defined	Dync2i2-204	havana	2 (assigned to previous version 1)	2
chr2	29951863	29952149	286	29951933	44	8.46	2.61	6.24	Mono_(EmptyVector)_Peaks_peak_27053	Mono_(EmptyVector)_Peaks	ENSMUSG00000054766	ENSMUST00000125824	+	29952613	29961131	TSS	-464	-8982	0	0	---	protein_coding	ENSMUSG00000054766	Set	ensembl_havana	14	---	---	protein_coding_CDS_not_defined	Set-203	havana	5 (assigned to previous version 7)	8
chr2	29952474	29952779	305	29952530	42	7	2.38	4.83	Mono_(EmptyVector)_Peaks_peak_27054	Mono_(EmptyVector)_Peaks	ENSMUSG00000054766	ENSMUST00000125824	+	29952613	29961131	TSS	0	-8352	0.0196	0.5458	---	protein_coding	ENSMUSG00000054766	Set	ensembl_havana	14	---	---	protein_coding_CDS_not_defined	Set-203	havana	5 (assigned to previous version 7)	8
chr2	29956060	29956784	724	29956392	305	258.28	16.75	253.78	Mono_(EmptyVector)_Peaks_peak_27055	Mono_(EmptyVector)_Peaks	ENSMUSG00000054766	ENSMUST00000137291	+	29957205	29959643	TSS	-421	-2859	0	0	---	protein_coding	ENSMUSG00000054766	Set	ensembl_havana	14	---	---	protein_coding_CDS_not_defined	Set-205	havana	5 (assigned to previous version 1)	2
chr2	29967384	29967979	595	29967659	101	78.74	12.73	75.66	Mono_(EmptyVector)_Peaks_peak_27056	Mono_(EmptyVector)_Peaks	ENSMUSG00000026785	ENSMUST00000150770	+	29968225	29969995	TSS	-246	-2016	0	0	---	protein_coding	ENSMUSG00000026785	Pkn3	ensembl_havana	15	ENSMUSP00000114492	2	protein_coding	Pkn3-207	havana	3 (assigned to previous version 7)	8
chr2	29968184	29968652	468	29968286	39	16.78	4.91	14.38	Mono_(EmptyVector)_Peaks_peak_27057	Mono_(EmptyVector)_Peaks	ENSMUSG00000026785	ENSMUST00000150770	+	29968225	29969995	TSS	0	-1343	0.2417	0.9126	---	protein_coding	ENSMUSG00000026785	Pkn3	ensembl_havana	15	ENSMUSP00000114492	2	protein_coding	Pkn3-207	havana	3 (assigned to previous version 7)	8
chr2	29983541	29984201	660	29983874	198	171.06	16.76	167.25	Mono_(EmptyVector)_Peaks_peak_27058	Mono_(EmptyVector)_Peaks	ENSMUSG00000015335	ENSMUST00000148717	-	29980956	29983032	TSS	-509	-2585	0	0	---	protein_coding	ENSMUSG00000015335	Zdhhc12	ensembl_havana	17	---	---	protein_coding_CDS_not_defined	Zdhhc12-204	havana	2 (assigned to previous version 7)	8
chr2	30014186	30014916	730	30014541	104	89.17	15.08	86	Mono_(EmptyVector)_Peaks_peak_27059	Mono_(EmptyVector)_Peaks	ENSMUSG00000039686	ENSMUST00000113677	-	29987295	30014595	TSS	0	-26891	0.015	0.5609	CCDS71017	protein_coding	ENSMUSG00000039686	Zer1	ensembl_havana	15	ENSMUSP00000109307	2	protein_coding	Zer1-202	havana	1 (assigned to previous version 2)	3
chr2	30023437	30024177	740	30023784	138	131.48	19.3	127.98	Mono_(EmptyVector)_Peaks_peak_27060	Mono_(EmptyVector)_Peaks	ENSMUSG00000039678	ENSMUST00000131261	+	30023818	30026689	TSS	0	-2512	0.1253	0.4858	---	protein_coding	ENSMUSG00000039678	Tbc1d13	ensembl_havana	13	ENSMUSP00000120763	2	nonsense_mediated_decay	Tbc1d13-204	havana	5 (assigned to previous version 1)	2
chr2	30061393	30062250	857	30061779	109	91.56	14.66	88.38	Mono_(EmptyVector)_Peaks_peak_27061	Mono_(EmptyVector)_Peaks	ENSMUSG00000015337	ENSMUST00000015481	+	30061505	30064082	TSS	0	-1832	0.2894	0.8695	CCDS15872	protein_coding	ENSMUSG00000015337	Endog	ensembl_havana	6	ENSMUSP00000015481	6	protein_coding	Endog-201	ensembl_havana	1 (assigned to previous version 5)	6
chr2	30068231	30068683	452	30068508	178	182.96	23.49	179.05	Mono_(EmptyVector)_Peaks_peak_27062	Mono_(EmptyVector)_Peaks	ENSMUSG00000039660	ENSMUST00000136630	-	30063480	30067518	TSS	-713	-4751	0	0	---	protein_coding	ENSMUSG00000039660	Spout1	ensembl_havana	17	---	---	retained_intron	Spout1-204	havana	5 (assigned to previous version 7)	8
chr2	30095535	30096325	790	30095844	63	49.74	11.83	46.92	Mono_(EmptyVector)_Peaks_peak_27063	Mono_(EmptyVector)_Peaks	ENSMUSG00000039648	ENSMUST00000113662	-	30075138	30095788	TSS	0	-20397	0.0123	0.3211	CCDS15874	protein_coding	ENSMUSG00000039648	Kyat1	ensembl_havana	15	ENSMUSP00000109292	2	protein_coding	Kyat1-205	havana	5 (assigned to previous version 7)	8
chr2	30127305	30128241	936	30127703	245	221.73	18.77	217.52	Mono_(EmptyVector)_Peaks_peak_27064	Mono_(EmptyVector)_Peaks	ENSMUSG00000007476	ENSMUST00000095078	+	30127734	30153803	TSS	0	-25562	0.0195	0.5422	CCDS15875	protein_coding	ENSMUSG00000007476	Lrrc8a	ensembl_havana	19	ENSMUSP00000092690	3	protein_coding	Lrrc8a-201	ensembl_havana	5 (assigned to previous version 2)	3
chr2	30141608	30142172	564	30141899	68	58.81	13.96	55.91	Mono_(EmptyVector)_Peaks_peak_27065	Mono_(EmptyVector)_Peaks	ENSMUSG00000099041	ENSMUST00000139454	+	30130579	30172161	5' UTR Exon	11029	-29989	0.0136	1	CCDS15875	protein_coding	ENSMUSG00000099041	Gm28035	havana	2	ENSMUSP00000139038	2	nonsense_mediated_decay	Gm28035-201	havana	5 (assigned to previous version 2)	3
chr2	30148482	30149343	861	30148790	69	51.35	11.01	48.52	Mono_(EmptyVector)_Peaks_peak_27066	Mono_(EmptyVector)_Peaks	ENSMUSG00000099041	ENSMUST00000139454	+	30130579	30172161	Intron 2	17903	-22818	0.0207	1	CCDS15875	protein_coding	ENSMUSG00000099041	Gm28035	havana	2	ENSMUSP00000139038	2	nonsense_mediated_decay	Gm28035-201	havana	5 (assigned to previous version 2)	3
chr2	30156469	30156850	381	30156543	20	6.87	3.41	4.71	Mono_(EmptyVector)_Peaks_peak_27067	Mono_(EmptyVector)_Peaks	ENSMUSG00000079484	ENSMUST00000091132	+	30156541	30172162	TSS	0	-15312	0.0198	0.8115	CCDS15876	protein_coding	ENSMUSG00000079484	Phyhd1	ensembl_havana	13	ENSMUSP00000088663	7	protein_coding	Phyhd1-202	ensembl	1 (assigned to previous version 12)	13
chr2	30160150	30160513	363	30160329	80	67.51	13.92	64.53	Mono_(EmptyVector)_Peaks_peak_27068	Mono_(EmptyVector)_Peaks	ENSMUSG00000099041	ENSMUST00000139454	+	30130579	30172161	3' UTR Exon	29571	-11648	0.0088	1	CCDS15875	protein_coding	ENSMUSG00000099041	Gm28035	havana	2	ENSMUSP00000139038	2	nonsense_mediated_decay	Gm28035-201	havana	5 (assigned to previous version 2)	3
chr2	30175906	30176742	836	30176432	108	95.02	15.9	91.81	Mono_(EmptyVector)_Peaks_peak_27069	Mono_(EmptyVector)_Peaks	ENSMUSG00000052533	ENSMUST00000113634	+	30176439	30193822	TSS	0	-17080	0.0175	0.3632	---	protein_coding	ENSMUSG00000052533	Nup188	ensembl_havana	15	ENSMUSP00000109264	3	protein_coding	Nup188-202	havana	2 (assigned to previous version 2)	3
chr2	30213001	30213637	636	30213301	49	40.36	11.8	37.64	Mono_(EmptyVector)_Peaks_peak_27070	Mono_(EmptyVector)_Peaks	ENSMUSG00000084892	ENSMUST00000141035	-	30196079	30213999	TSS	362	-16922	0.0355	1	---	lncRNA	ENSMUSG00000084892	Gm14471	havana	2	---	---	lncRNA	Gm14471-201	havana	1 (assigned to previous version 1)	2
chr2	30241258	30241498	240	30241375	30	16.75	6.12	14.34	Mono_(EmptyVector)_Peaks_peak_27071	Mono_(EmptyVector)_Peaks	ENSMUSG00000026860	ENSMUST00000139963	-	30239752	30249273	Intron 3	7775	-1506	0.0253	1	---	protein_coding	ENSMUSG00000026860	Sh3glb2	ensembl_havana	17	---	---	retained_intron	Sh3glb2-206	havana	3 (assigned to previous version 1)	2
chr2	30248832	30249443	611	30249308	89	45.23	6.74	42.46	Mono_(EmptyVector)_Peaks_peak_27072	Mono_(EmptyVector)_Peaks	ENSMUSG00000026860	ENSMUST00000128387	-	30235832	30249350	TSS	0	-13000	0.0384	0.848	---	protein_coding	ENSMUSG00000026860	Sh3glb2	ensembl_havana	17	---	---	protein_coding_CDS_not_defined	Sh3glb2-205	havana	5 (assigned to previous version 7)	8
chr2	30253952	30254567	615	30254148	254	237.12	20.06	232.78	Mono_(EmptyVector)_Peaks_peak_27073	Mono_(EmptyVector)_Peaks	ENSMUSG00000026858	ENSMUST00000100214	+	30254308	30275532	TSS	0	-20965	0.0123	0.4221	CCDS15880	protein_coding	ENSMUSG00000026858	Miga2	ensembl_havana	19	ENSMUSP00000097787	4	protein_coding	Miga2-202	ensembl_havana	1 (assigned to previous version 9)	10
chr2	30275328	30275828	500	30275559	15	7.86	4.51	5.66	Mono_(EmptyVector)_Peaks_peak_27074	Mono_(EmptyVector)_Peaks	ENSMUSG00000026858	ENSMUST00000077977	+	30254245	30275534	TTS	21083	0	0.0097	0.4132	CCDS15880	protein_coding	ENSMUSG00000026858	Miga2	ensembl_havana	19	ENSMUSP00000077127	8	protein_coding	Miga2-201	ensembl_havana	1 (assigned to previous version 13)	14
chr2	30282063	30283333	1270	30282318	281	242.56	17.29	238.18	Mono_(EmptyVector)_Peaks_peak_27075	Mono_(EmptyVector)_Peaks	ENSMUSG00000026856	ENSMUST00000133991	+	30282466	30287826	TSS	0	-4493	0.1619	0.6829	---	protein_coding	ENSMUSG00000026856	Dolpp1	ensembl_havana	15	---	---	retained_intron	Dolpp1-204	havana	2 (assigned to previous version 7)	8
chr2	30305240	30306530	1290	30305574	153	115.51	12.77	112.14	Mono_(EmptyVector)_Peaks_peak_27076	Mono_(EmptyVector)_Peaks	ENSMUSG00000026853	ENSMUST00000102854	-	30292590	30305537	TSS	0	-12650	0.023	0.2308	---	protein_coding	ENSMUSG00000026853	Crat	ensembl_havana	16	ENSMUSP00000099918	4	protein_coding	Crat-202	havana	5 (assigned to previous version 9)	10
chr2	30331163	30332256	1093	30331833	53	22.47	5.11	19.97	Mono_(EmptyVector)_Peaks_peak_27077	Mono_(EmptyVector)_Peaks	ENSMUSG00000039515	ENSMUST00000136009	+	30332747	30336819	TSS	-491	-4563	0	0	---	protein_coding	ENSMUSG00000039515	Ptpa	ensembl_havana	12	ENSMUSP00000114985	2	protein_coding	Ptpa-210	havana	3 (assigned to previous version 2)	3
chr2	30335309	30335896	587	30335644	91	57.26	8.99	54.37	Mono_(EmptyVector)_Peaks_peak_27078	Mono_(EmptyVector)_Peaks	ENSMUSG00000039515	ENSMUST00000135105	+	30335728	30336789	TSS	0	-893	0.1591	0.2874	---	protein_coding	ENSMUSG00000039515	Ptpa	ensembl_havana	12	---	---	protein_coding_CDS_not_defined	Ptpa-209	havana	3 (assigned to previous version 1)	2
chr2	30353828	30354405	577	30354101	159	149.17	19.14	145.52	Mono_(EmptyVector)_Peaks_peak_27079	Mono_(EmptyVector)_Peaks	.	.	.	.	.	Intergenic	.	.	.	.	.	.	.	.	.	.	.	.	.	.	.	.	.
chr2	30360190	30360902	712	30360816	50	16.88	4.06	14.47	Mono_(EmptyVector)_Peaks_peak_27080	Mono_(EmptyVector)_Peaks	ENSMUSG00000089762	ENSMUST00000065134	-	30361549	30364232	TTS	3330	647	0	0	CCDS38095	protein_coding	ENSMUSG00000089762	Ier5l	ensembl_havana	4	ENSMUSP00000132594	2	protein_coding	Ier5l-201	ensembl_havana	NA (assigned to previous version 3)	4
chr2	30363633	30364471	838	30364208	108	66.27	8.87	63.3	Mono_(EmptyVector)_Peaks_peak_27081	Mono_(EmptyVector)_Peaks	ENSMUSG00000089762	ENSMUST00000065134	-	30361549	30364232	TSS	0	-2084	0.2235	0.7151	CCDS38095	protein_coding	ENSMUSG00000089762	Ier5l	ensembl_havana	4	ENSMUSP00000132594	2	protein_coding	Ier5l-201	ensembl_havana	NA (assigned to previous version 3)	4
chr2	30377415	30377971	556	30377834	100	98.42	19.27	95.18	Mono_(EmptyVector)_Peaks_peak_27082	Mono_(EmptyVector)_Peaks	.	.	.	.	.	Intergenic	.	.	.	.	.	.	.	.	.	.	.	.	.	.	.	.	.
chr2	30385911	30386179	268	30386046	15	9.21	5.27	6.97	Mono_(EmptyVector)_Peaks_peak_27083	Mono_(EmptyVector)_Peaks	.	.	.	.	.	Intergenic	.	.	.	.	.	.	.	.	.	.	.	.	.	.	.	.	.
chr2	30417334	30418043	709	30417696	24	16.17	7.08	13.78	Mono_(EmptyVector)_Peaks_peak_27084	Mono_(EmptyVector)_Peaks	.	.	.	.	.	Intergenic	.	.	.	.	.	.	.	.	.	.	.	.	.	.	.	.	.
chr2	30435103	30435379	276	30435278	57	47.03	12.36	44.24	Mono_(EmptyVector)_Peaks_peak_27085	Mono_(EmptyVector)_Peaks	.	.	.	.	.	Intergenic	.	.	.	.	.	.	.	.	.	.	.	.	.	.	.	.	.
chr2	30443951	30444601	650	30444214	37	27.04	9.12	24.48	Mono_(EmptyVector)_Peaks_peak_27086	Mono_(EmptyVector)_Peaks	.	.	.	.	.	Intergenic	.	.	.	.	.	.	.	.	.	.	.	.	.	.	.	.	.
chr2	30484744	30485307	563	30485225	24	11.8	5	9.5	Mono_(EmptyVector)_Peaks_peak_27087	Mono_(EmptyVector)_Peaks	ENSMUSG00000120657	ENSMUST00000244947	-	30483802	30484923	TSS	0	-942	0.1604	0.3191	---	lncRNA	ENSMUSG00000120657	---	havana_tagene	1	---	---	lncRNA	---	havana_tagene	---	1
chr2	30497844	30498094	250	30498003	14	7.21	4.31	5.03	Mono_(EmptyVector)_Peaks_peak_27088	Mono_(EmptyVector)_Peaks	ENSMUSG00000047363	ENSMUST00000102853	+	30485052	30498956	TTS	12792	-862	0.0181	1	CCDS15884	protein_coding	ENSMUSG00000047363	Cstad	ensembl_havana	5	ENSMUSP00000099917	4	protein_coding	Cstad-201	ensembl_havana	1 (assigned to previous version 3)	4
chr2	30506414	30506741	327	30506662	13	7.44	4.61	5.26	Mono_(EmptyVector)_Peaks_peak_27089	Mono_(EmptyVector)_Peaks	.	.	.	.	.	Intergenic	.	.	.	.	.	.	.	.	.	.	.	.	.	.	.	.	.
chr2	30518287	30518830	543	30518568	38	27.41	9.04	24.84	Mono_(EmptyVector)_Peaks_peak_27090	Mono_(EmptyVector)_Peaks	ENSMUSG00000086405	ENSMUST00000146702	+	30519667	30579223	TSS	-837	-60393	0	0	---	lncRNA	ENSMUSG00000086405	9330198N18Rik	havana	2	---	---	lncRNA	9330198N18Rik-201	havana	1 (assigned to previous version 1)	2
chr2	30530104	30530480	376	30530317	49	39.5	11.43	36.79	Mono_(EmptyVector)_Peaks_peak_27091	Mono_(EmptyVector)_Peaks	ENSMUSG00000086405	ENSMUST00000146702	+	30519667	30579223	Intron 1	10437	-48743	0.0063	1	---	lncRNA	ENSMUSG00000086405	9330198N18Rik	havana	2	---	---	lncRNA	9330198N18Rik-201	havana	1 (assigned to previous version 1)	2
chr2	30533554	30533865	311	30533641	15	6.01	3.54	3.88	Mono_(EmptyVector)_Peaks_peak_27092	Mono_(EmptyVector)_Peaks	ENSMUSG00000086405	ENSMUST00000146702	+	30519667	30579223	Intron 2	13887	-45358	0.0052	1	---	lncRNA	ENSMUSG00000086405	9330198N18Rik	havana	2	---	---	lncRNA	9330198N18Rik-201	havana	1 (assigned to previous version 1)	2
chr2	30548311	30548929	618	30548588	143	123.11	15.99	119.68	Mono_(EmptyVector)_Peaks_peak_27093	Mono_(EmptyVector)_Peaks	ENSMUSG00000120098	ENSMUST00000241355	+	30548735	30550430	TSS	0	-1501	0.115	0.315	---	lncRNA	ENSMUSG00000120098	---	havana_tagene	1	---	---	lncRNA	---	havana_tagene	---	1
chr2	30577101	30577504	403	30577324	24	10.34	4.39	8.08	Mono_(EmptyVector)_Peaks_peak_27094	Mono_(EmptyVector)_Peaks	ENSMUSG00000086405	ENSMUST00000146702	+	30519667	30579223	Intron 2	57434	-1719	0.0068	1	---	lncRNA	ENSMUSG00000086405	9330198N18Rik	havana	2	---	---	lncRNA	9330198N18Rik-201	havana	1 (assigned to previous version 1)	2
chr2	30582164	30583067	903	30582393	92	63.53	10.34	60.59	Mono_(EmptyVector)_Peaks_peak_27095	Mono_(EmptyVector)_Peaks	.	.	.	.	.	Intergenic	.	.	.	.	.	.	.	.	.	.	.	.	.	.	.	.	.
chr2	30583335	30583667	332	30583433	58	31.45	6.87	28.84	Mono_(EmptyVector)_Peaks_peak_27096	Mono_(EmptyVector)_Peaks	.	.	.	.	.	Intergenic	.	.	.	.	.	.	.	.	.	.	.	.	.	.	.	.	.
chr2	30589920	30590176	256	30589938	11	5.79	3.95	3.66	Mono_(EmptyVector)_Peaks_peak_27097	Mono_(EmptyVector)_Peaks	.	.	.	.	.	Intergenic	.	.	.	.	.	.	.	.	.	.	.	.	.	.	.	.	.
chr2	30598022	30598830	808	30598297	138	78.27	8.14	75.2	Mono_(EmptyVector)_Peaks_peak_27098	Mono_(EmptyVector)_Peaks	.	.	.	.	.	Intergenic	.	.	.	.	.	.	.	.	.	.	.	.	.	.	.	.	.
chr2	30601910	30602390	480	30602125	127	66.36	7.24	63.4	Mono_(EmptyVector)_Peaks_peak_27099	Mono_(EmptyVector)_Peaks	ENSMUSG00000075416	ENSMUST00000134755	-	30603159	30610070	TTS	7680	769	0	0	---	lncRNA	ENSMUSG00000075416	Gm14488	ensembl_havana	7	---	---	lncRNA	Gm14488-202	havana	3 (assigned to previous version 1)	2
chr2	30608175	30609251	1076	30608459	76	44.95	8.04	42.18	Mono_(EmptyVector)_Peaks_peak_27100	Mono_(EmptyVector)_Peaks	ENSMUSG00000075416	ENSMUST00000134755	-	30603159	30610070	TSS	819	-5016	0.1558	1	---	lncRNA	ENSMUSG00000075416	Gm14488	ensembl_havana	7	---	---	lncRNA	Gm14488-202	havana	3 (assigned to previous version 1)	2
chr2	30613350	30613565	215	30613483	43	20.63	5.63	18.16	Mono_(EmptyVector)_Peaks_peak_27101	Mono_(EmptyVector)_Peaks	.	.	.	.	.	Intergenic	.	.	.	.	.	.	.	.	.	.	.	.	.	.	.	.	.
chr2	30633106	30633892	786	30633400	121	121.96	21.04	118.53	Mono_(EmptyVector)_Peaks_peak_27102	Mono_(EmptyVector)_Peaks	.	.	.	.	.	Intergenic	.	.	.	.	.	.	.	.	.	.	.	.	.	.	.	.	.
chr2	30643261	30643644	383	30643431	90	76.03	14.29	72.98	Mono_(EmptyVector)_Peaks_peak_27103	Mono_(EmptyVector)_Peaks	.	.	.	.	.	Intergenic	.	.	.	.	.	.	.	.	.	.	.	.	.	.	.	.	.
chr2	30646476	30646714	238	30646569	32	14.17	4.85	11.82	Mono_(EmptyVector)_Peaks_peak_27104	Mono_(EmptyVector)_Peaks	.	.	.	.	.	Intergenic	.	.	.	.	.	.	.	.	.	.	.	.	.	.	.	.	.
chr2	30656578	30656775	197	30656725	12	6.6	4.28	4.44	Mono_(EmptyVector)_Peaks_peak_27105	Mono_(EmptyVector)_Peaks	.	.	.	.	.	Intergenic	.	.	.	.	.	.	.	.	.	.	.	.	.	.	.	.	.
chr2	30662375	30663502	1127	30663163	106	84	13.2	80.88	Mono_(EmptyVector)_Peaks_peak_27106	Mono_(EmptyVector)_Peaks	.	.	.	.	.	Intergenic	.	.	.	.	.	.	.	.	.	.	.	.	.	.	.	.	.
chr2	30669311	30669633	322	30669466	43	34.25	10.79	31.6	Mono_(EmptyVector)_Peaks_peak_27107	Mono_(EmptyVector)_Peaks	.	.	.	.	.	Intergenic	.	.	.	.	.	.	.	.	.	.	.	.	.	.	.	.	.
chr2	30684581	30685078	497	30684751	103	85.71	14.28	82.57	Mono_(EmptyVector)_Peaks_peak_27108	Mono_(EmptyVector)_Peaks	ENSMUSG00000044320	ENSMUST00000050003	-	30685313	30691720	TTS	6642	235	0	0	CCDS15885	protein_coding	ENSMUSG00000044320	1700001O22Rik	ensembl_havana	15	ENSMUSP00000058055	9	protein_coding	1700001O22Rik-201	ensembl_havana	1 (assigned to previous version 8)	9
chr2	30697540	30698220	680	30697890	209	187.26	18.1	183.32	Mono_(EmptyVector)_Peaks_peak_27109	Mono_(EmptyVector)_Peaks	ENSMUSG00000026857	ENSMUST00000129712	+	30698125	30712565	TSS	0	-14345	0.0066	0.141	---	protein_coding	ENSMUSG00000026857	Ntmt1	ensembl_havana	10	ENSMUSP00000141222	2	nonsense_mediated_decay	Ntmt1-206	havana	3 (assigned to previous version 2)	3
chr2	30713394	30713621	227	30713543	22	4.82	2.52	2.75	Mono_(EmptyVector)_Peaks_peak_27110	Mono_(EmptyVector)_Peaks	ENSMUSG00000039483	ENSMUST00000148036	-	30713109	30718267	TTS	4646	-285	0.0442	1	---	protein_coding	ENSMUSG00000039483	Asb6	ensembl_havana	11	---	---	retained_intron	Asb6-205	havana	1 (assigned to previous version 6)	7
chr2	30717619	30718526	907	30718363	108	84.73	13.01	81.6	Mono_(EmptyVector)_Peaks_peak_27111	Mono_(EmptyVector)_Peaks	ENSMUSG00000039483	ENSMUST00000148036	-	30713109	30718267	TSS	0	-4510	0.1258	0.7148	---	protein_coding	ENSMUSG00000039483	Asb6	ensembl_havana	11	---	---	retained_intron	Asb6-205	havana	1 (assigned to previous version 6)	7
chr2	30741185	30741380	195	30741241	12	6.12	4	3.98	Mono_(EmptyVector)_Peaks_peak_27112	Mono_(EmptyVector)_Peaks	ENSMUSG00000039476	ENSMUST00000150299	+	30735456	30768670	Intron 1	5729	-27290	0.0059	1	---	protein_coding	ENSMUSG00000039476	Prrx2	ensembl_havana	14	---	---	retained_intron	Prrx2-204	havana	2 (assigned to previous version 1)	2
chr2	30781193	30781424	231	30781386	11	5.79	3.95	3.66	Mono_(EmptyVector)_Peaks_peak_27113	Mono_(EmptyVector)_Peaks	ENSMUSG00000050737	ENSMUST00000056046	-	30782294	30791801	TTS	10377	870	0	0	---	protein_coding	ENSMUSG00000050737	Ptges	ensembl_havana	14	---	---	protein_coding_CDS_not_defined	Ptges-201	havana	1 (assigned to previous version 9)	10
chr2	30787039	30788014	975	30787554	194	131.34	10.9	127.84	Mono_(EmptyVector)_Peaks_peak_27114	Mono_(EmptyVector)_Peaks	ENSMUSG00000050737	ENSMUST00000126588	-	30782500	30787482	TSS	0	-4539	0.0891	0.4549	---	protein_coding	ENSMUSG00000050737	Ptges	ensembl_havana	14	---	---	protein_coding_CDS_not_defined	Ptges-203	havana	3 (assigned to previous version 1)	2
chr2	30789385	30789882	497	30789564	86	32.93	4.89	30.3	Mono_(EmptyVector)_Peaks_peak_27115	Mono_(EmptyVector)_Peaks	ENSMUSG00000050737	ENSMUST00000056046	-	30782294	30791801	Intron 2	1919	-7091	0.0524	1	---	protein_coding	ENSMUSG00000050737	Ptges	ensembl_havana	14	---	---	protein_coding_CDS_not_defined	Ptges-201	havana	1 (assigned to previous version 9)	10
chr2	30802318	30802687	369	30802522	28	19.7	7.91	17.25	Mono_(EmptyVector)_Peaks_peak_27116	Mono_(EmptyVector)_Peaks	ENSMUSG00000050737	ENSMUST00000132244	-	30782308	30819876	Intron 1	17189	-20010	0.0098	1	---	protein_coding	ENSMUSG00000050737	Ptges	ensembl_havana	14	---	---	protein_coding_CDS_not_defined	Ptges-204	havana	5 (assigned to previous version 1)	2
chr2	30807586	30808557	971	30807840	89	57.14	9.23	54.25	Mono_(EmptyVector)_Peaks_peak_27117	Mono_(EmptyVector)_Peaks	ENSMUSG00000050737	ENSMUST00000132244	-	30782308	30819876	Intron 1	11319	-25278	0.0259	1	---	protein_coding	ENSMUSG00000050737	Ptges	ensembl_havana	14	---	---	protein_coding_CDS_not_defined	Ptges-204	havana	5 (assigned to previous version 1)	2
chr2	30808798	30809119	321	30808974	26	6.81	2.95	4.65	Mono_(EmptyVector)_Peaks_peak_27118	Mono_(EmptyVector)_Peaks	ENSMUSG00000050737	ENSMUST00000132244	-	30782308	30819876	Intron 1	10757	-26490	0.0086	1	---	protein_coding	ENSMUSG00000050737	Ptges	ensembl_havana	14	---	---	protein_coding_CDS_not_defined	Ptges-204	havana	5 (assigned to previous version 1)	2
chr2	30810134	30810499	365	30810331	52	22.32	5.16	19.83	Mono_(EmptyVector)_Peaks_peak_27119	Mono_(EmptyVector)_Peaks	ENSMUSG00000050737	ENSMUST00000132244	-	30782308	30819876	Intron 1	9377	-27826	0.0097	1	---	protein_coding	ENSMUSG00000050737	Ptges	ensembl_havana	14	---	---	protein_coding_CDS_not_defined	Ptges-204	havana	5 (assigned to previous version 1)	2
chr2	30815108	30815487	379	30815356	79	31.07	4.98	28.46	Mono_(EmptyVector)_Peaks_peak_27120	Mono_(EmptyVector)_Peaks	ENSMUSG00000084143	ENSMUST00000117436	-	30813990	30814370	TSS	-738	-1118	0	0	---	processed_pseudogene	ENSMUSG00000084143	Gm13400	havana	2	---	---	processed_pseudogene	Gm13400-201	havana	NA (assigned to previous version 1)	2
chr2	30817260	30817858	598	30817532	67	23.65	4.39	21.14	Mono_(EmptyVector)_Peaks_peak_27121	Mono_(EmptyVector)_Peaks	ENSMUSG00000050737	ENSMUST00000132244	-	30782308	30819876	Intron 1	2018	-34952	0.0159	1	---	protein_coding	ENSMUSG00000050737	Ptges	ensembl_havana	14	---	---	protein_coding_CDS_not_defined	Ptges-204	havana	5 (assigned to previous version 1)	2
chr2	30818949	30819358	409	30819045	78	30.83	5	28.22	Mono_(EmptyVector)_Peaks_peak_27122	Mono_(EmptyVector)_Peaks	ENSMUSG00000050737	ENSMUST00000132244	-	30782308	30819876	TSS	518	-36641	0.0109	1	---	protein_coding	ENSMUSG00000050737	Ptges	ensembl_havana	14	---	---	protein_coding_CDS_not_defined	Ptges-204	havana	5 (assigned to previous version 1)	2
chr2	30819688	30820081	393	30819922	82	32.53	5.04	29.9	Mono_(EmptyVector)_Peaks_peak_27123	Mono_(EmptyVector)_Peaks	ENSMUSG00000050737	ENSMUST00000132244	-	30782308	30819876	TSS	0	-37380	0.005	0.4797	---	protein_coding	ENSMUSG00000050737	Ptges	ensembl_havana	14	---	---	protein_coding_CDS_not_defined	Ptges-204	havana	5 (assigned to previous version 1)	2
chr2	30824132	30824336	204	30824249	30	11.88	4.28	9.57	Mono_(EmptyVector)_Peaks_peak_27124	Mono_(EmptyVector)_Peaks	.	.	.	.	.	Intergenic	.	.	.	.	.	.	.	.	.	.	.	.	.	.	.	.	.
chr2	30832621	30832987	366	30832871	31	24.98	9.79	22.45	Mono_(EmptyVector)_Peaks_peak_27125	Mono_(EmptyVector)_Peaks	.	.	.	.	.	Intergenic	.	.	.	.	.	.	.	.	.	.	.	.	.	.	.	.	.
chr2	30842867	30843498	631	30843027	59	50.81	13.35	47.98	Mono_(EmptyVector)_Peaks_peak_27126	Mono_(EmptyVector)_Peaks	ENSMUSG00000026848	ENSMUST00000132514	+	30843764	30846886	TSS	-266	-3388	0	0	---	protein_coding	ENSMUSG00000026848	Tor1b	ensembl_havana	15	ENSMUSP00000117612	2	nonsense_mediated_decay	Tor1b-202	havana	5 (assigned to previous version 6)	7
chr2	30857466	30858056	590	30857883	86	81.55	17.36	78.45	Mono_(EmptyVector)_Peaks_peak_27127	Mono_(EmptyVector)_Peaks	ENSMUSG00000026849	ENSMUST00000143199	-	30856923	30857901	TSS	0	-543	0.4454	0.7377	---	protein_coding	ENSMUSG00000026849	Tor1a	ensembl_havana	19	---	---	retained_intron	Tor1a-204	havana	2 (assigned to previous version 1)	2
chr2	30871807	30872643	836	30872128	326	270.46	16.17	265.87	Mono_(EmptyVector)_Peaks_peak_27128	Mono_(EmptyVector)_Peaks	ENSMUSG00000026854	ENSMUST00000192882	+	30872346	30874247	TSS	0	-1604	0.1567	0.356	---	protein_coding	ENSMUSG00000026854	Usp20	ensembl_havana	17	---	---	retained_intron	Usp20-212	havana	NA (assigned to previous version 1)	2
chr2	30875336	30875587	251	30875458	73	20.98	3.69	18.51	Mono_(EmptyVector)_Peaks_peak_27129	Mono_(EmptyVector)_Peaks	ENSMUSG00000026854	ENSMUST00000138161	+	30872409	30892962	5' UTR Exon	2927	-17375	0.0123	1	---	protein_coding	ENSMUSG00000026854	Usp20	ensembl_havana	17	ENSMUSP00000116696	2	protein_coding	Usp20-207	havana	3 (assigned to previous version 7)	8
chr2	30892975	30893415	440	30893073	12	6.6	4.28	4.44	Mono_(EmptyVector)_Peaks_peak_27130	Mono_(EmptyVector)_Peaks	ENSMUSG00000026854	ENSMUST00000154634	+	30892573	30893739	TSS	402	-324	0.3779	1	---	protein_coding	ENSMUSG00000026854	Usp20	ensembl_havana	17	---	---	retained_intron	Usp20-210	havana	3 (assigned to previous version 1)	2
chr2	30899631	30899900	269	30899748	28	18.84	7.48	16.4	Mono_(EmptyVector)_Peaks_peak_27131	Mono_(EmptyVector)_Peaks	ENSMUSG00000026854	ENSMUST00000170476	+	30886054	30913595	Intron 9	13577	-13695	0.0098	1	CCDS15893	protein_coding	ENSMUSG00000026854	Usp20	ensembl_havana	17	ENSMUSP00000127388	2	protein_coding	Usp20-211	ensembl	1 (assigned to previous version 7)	8
chr2	30915548	30915781	233	30915706	28	11.6	4.4	9.3	Mono_(EmptyVector)_Peaks_peak_27132	Mono_(EmptyVector)_Peaks	ENSMUSG00000075415	ENSMUST00000113559	-	30916219	30986513	TTS	70732	438	0	0	CCDS50560	protein_coding	ENSMUSG00000075415	Fnbp1	ensembl_havana	14	ENSMUSP00000109189	4	protein_coding	Fnbp1-207	ensembl	1 (assigned to previous version 9)	10
chr2	30916685	30917182	497	30916839	73	55.49	11.51	52.62	Mono_(EmptyVector)_Peaks_peak_27133	Mono_(EmptyVector)_Peaks	ENSMUSG00000075415	ENSMUST00000113559	-	30916219	30986513	TTS	69331	-466	0.0071	1	CCDS50560	protein_coding	ENSMUSG00000075415	Fnbp1	ensembl_havana	14	ENSMUSP00000109189	4	protein_coding	Fnbp1-207	ensembl	1 (assigned to previous version 9)	10
chr2	30926901	30927105	204	30927060	11	5.79	3.95	3.66	Mono_(EmptyVector)_Peaks_peak_27134	Mono_(EmptyVector)_Peaks	ENSMUSG00000075415	ENSMUST00000128500	-	30922706	30995365	Intron 7	68260	-4195	0.0028	1	---	protein_coding	ENSMUSG00000075415	Fnbp1	ensembl_havana	14	ENSMUSP00000115013	2	protein_coding	Fnbp1-212	havana	5 (assigned to previous version 7)	8
chr2	30932768	30933349	581	30933099	44	33.74	10.28	31.09	Mono_(EmptyVector)_Peaks_peak_27135	Mono_(EmptyVector)_Peaks	ENSMUSG00000075415	ENSMUST00000128500	-	30922706	30995365	Intron 5	62016	-10062	0.008	1	---	protein_coding	ENSMUSG00000075415	Fnbp1	ensembl_havana	14	ENSMUSP00000115013	2	protein_coding	Fnbp1-212	havana	5 (assigned to previous version 7)	8
chr2	30952327	30952538	211	30952411	12	6.6	4.28	4.44	Mono_(EmptyVector)_Peaks_peak_27136	Mono_(EmptyVector)_Peaks	ENSMUSG00000075415	ENSMUST00000128500	-	30922706	30995365	Intron 5	42827	-29621	0.0029	1	---	protein_coding	ENSMUSG00000075415	Fnbp1	ensembl_havana	14	ENSMUSP00000115013	2	protein_coding	Fnbp1-212	havana	5 (assigned to previous version 7)	8
chr2	30958684	30959204	520	30958966	53	50.68	15.3	47.86	Mono_(EmptyVector)_Peaks_peak_27137	Mono_(EmptyVector)_Peaks	ENSMUSG00000075415	ENSMUST00000128500	-	30922706	30995365	Intron 5	36161	-35978	0.0072	1	---	protein_coding	ENSMUSG00000075415	Fnbp1	ensembl_havana	14	ENSMUSP00000115013	2	protein_coding	Fnbp1-212	havana	5 (assigned to previous version 7)	8
chr2	30966458	30966827	369	30966587	25	19.43	8.57	16.98	Mono_(EmptyVector)_Peaks_peak_27138	Mono_(EmptyVector)_Peaks	ENSMUSG00000075415	ENSMUST00000128500	-	30922706	30995365	Intron 5	28538	-43752	0.0051	1	---	protein_coding	ENSMUSG00000075415	Fnbp1	ensembl_havana	14	ENSMUSP00000115013	2	protein_coding	Fnbp1-212	havana	5 (assigned to previous version 7)	8
chr2	30972690	30973044	354	30972763	28	22.85	9.55	20.35	Mono_(EmptyVector)_Peaks_peak_27139	Mono_(EmptyVector)_Peaks	ENSMUSG00000075415	ENSMUST00000128500	-	30922706	30995365	CDS Exon 5	22321	-49984	0.0049	1	---	protein_coding	ENSMUSG00000075415	Fnbp1	ensembl_havana	14	ENSMUSP00000115013	2	protein_coding	Fnbp1-212	havana	5 (assigned to previous version 7)	8
chr2	30978499	30978691	192	30978656	11	5.79	3.95	3.66	Mono_(EmptyVector)_Peaks_peak_27140	Mono_(EmptyVector)_Peaks	ENSMUSG00000075415	ENSMUST00000128500	-	30922706	30995365	Intron 3	16674	-55793	0.0027	1	---	protein_coding	ENSMUSG00000075415	Fnbp1	ensembl_havana	14	ENSMUSP00000115013	2	protein_coding	Fnbp1-212	havana	5 (assigned to previous version 7)	8
chr2	30984564	30984875	311	30984674	10	5.01	3.62	2.92	Mono_(EmptyVector)_Peaks_peak_27141	Mono_(EmptyVector)_Peaks	ENSMUSG00000075415	ENSMUST00000128500	-	30922706	30995365	Intron 3	10490	-61858	0.0043	1	---	protein_coding	ENSMUSG00000075415	Fnbp1	ensembl_havana	14	ENSMUSP00000115013	2	protein_coding	Fnbp1-212	havana	5 (assigned to previous version 7)	8
chr2	31008989	31009374	385	31009282	19	11.34	5.65	9.05	Mono_(EmptyVector)_Peaks_peak_27142	Mono_(EmptyVector)_Peaks	ENSMUSG00000075415	ENSMUST00000113552	-	30943247	31031952	Intron 1	22578	-65742	0.0044	1	CCDS15894	protein_coding	ENSMUSG00000075415	Fnbp1	ensembl_havana	14	ENSMUSP00000109181	3	protein_coding	Fnbp1-205	ensembl_havana	1 (assigned to previous version 8)	9
chr2	31031555	31032457	902	31032017	70	55.56	12.22	52.69	Mono_(EmptyVector)_Peaks_peak_27143	Mono_(EmptyVector)_Peaks	ENSMUSG00000075415	ENSMUST00000113552	-	30943247	31031952	TSS	0	-88308	0.0045	0.4408	CCDS15894	protein_coding	ENSMUSG00000075415	Fnbp1	ensembl_havana	14	ENSMUSP00000109181	3	protein_coding	Fnbp1-205	ensembl_havana	1 (assigned to previous version 8)	9
chr2	31042043	31042682	639	31042270	27	21.69	9.22	19.21	Mono_(EmptyVector)_Peaks_peak_27144	Mono_(EmptyVector)_Peaks	ENSMUSG00000087269	ENSMUST00000148230	-	31036469	31042304	TSS	0	-5574	0.0449	0.4094	---	lncRNA	ENSMUSG00000087269	D330023K18Rik	havana	3	---	---	lncRNA	D330023K18Rik-202	havana	1 (assigned to previous version 1)	2
chr2	31058916	31059429	513	31059137	78	68.44	14.79	65.45	Mono_(EmptyVector)_Peaks_peak_27145	Mono_(EmptyVector)_Peaks	ENSMUSG00000000194	ENSMUST00000153032	+	31042345	31059169	TTS	16571	0	0.0151	0.4942	---	protein_coding	ENSMUSG00000000194	Gpr107	ensembl_havana	14	---	---	retained_intron	Gpr107-208	havana	2 (assigned to previous version 1)	2
chr2	31135514	31136127	613	31135827	59	42.08	9.99	39.34	Mono_(EmptyVector)_Peaks_peak_27146	Mono_(EmptyVector)_Peaks	ENSMUSG00000062661	ENSMUST00000000199	+	31135835	31186002	TSS	0	-49875	0.0058	0.4772	CCDS15896	protein_coding	ENSMUSG00000062661	Ncs1	ensembl_havana	7	ENSMUSP00000000199	8	protein_coding	Ncs1-201	ensembl_havana	1 (assigned to previous version 7)	8
chr2	31136380	31136628	248	31136541	17	5.3	3.02	3.21	Mono_(EmptyVector)_Peaks_peak_27147	Mono_(EmptyVector)_Peaks	ENSMUSG00000062661	ENSMUST00000000199	+	31135835	31186002	TSS	545	-49374	0.005	1	CCDS15896	protein_coding	ENSMUSG00000062661	Ncs1	ensembl_havana	7	ENSMUSP00000000199	8	protein_coding	Ncs1-201	ensembl_havana	1 (assigned to previous version 7)	8
chr2	31146446	31146848	402	31146716	35	21.57	7.2	19.09	Mono_(EmptyVector)_Peaks_peak_27148	Mono_(EmptyVector)_Peaks	ENSMUSG00000062661	ENSMUST00000000199	+	31135835	31186002	Intron 1	10611	-39154	0.008	1	CCDS15896	protein_coding	ENSMUSG00000062661	Ncs1	ensembl_havana	7	ENSMUSP00000000199	8	protein_coding	Ncs1-201	ensembl_havana	1 (assigned to previous version 7)	8
chr2	31149018	31149550	532	31149148	25	11.82	4.86	9.51	Mono_(EmptyVector)_Peaks_peak_27149	Mono_(EmptyVector)_Peaks	ENSMUSG00000062661	ENSMUST00000000199	+	31135835	31186002	Intron 1	13183	-36452	0.0106	1	CCDS15896	protein_coding	ENSMUSG00000062661	Ncs1	ensembl_havana	7	ENSMUSP00000000199	8	protein_coding	Ncs1-201	ensembl_havana	1 (assigned to previous version 7)	8
chr2	31189860	31190426	566	31190146	68	53.81	12.08	50.96	Mono_(EmptyVector)_Peaks_peak_27150	Mono_(EmptyVector)_Peaks	.	.	.	.	.	Intergenic	.	.	.	.	.	.	.	.	.	.	.	.	.	.	.	.	.
chr2	31271354	31271629	275	31271449	20	8.53	4.12	6.31	Mono_(EmptyVector)_Peaks_peak_27151	Mono_(EmptyVector)_Peaks	ENSMUSG00000055632	ENSMUST00000113532	+	31204427	31350751	Intron 25	66927	-79122	0.0019	1	---	protein_coding	ENSMUSG00000055632	Hmcn2	ensembl_havana	19	ENSMUSP00000109160	3	protein_coding	Hmcn2-201	ensembl_havana	5 (assigned to previous version 8)	9
chr2	31273022	31273221	199	31273130	20	8.55	4.12	6.33	Mono_(EmptyVector)_Peaks_peak_27152	Mono_(EmptyVector)_Peaks	ENSMUSG00000055632	ENSMUST00000113532	+	31204427	31350751	Intron 26	68595	-77530	0.0014	1	---	protein_coding	ENSMUSG00000055632	Hmcn2	ensembl_havana	19	ENSMUSP00000109160	3	protein_coding	Hmcn2-201	ensembl_havana	5 (assigned to previous version 8)	9
chr2	31325510	31325937	427	31325624	20	13.17	6.42	10.84	Mono_(EmptyVector)_Peaks_peak_27153	Mono_(EmptyVector)_Peaks	ENSMUSG00000055632	ENSMUST00000113532	+	31204427	31350751	CDS Exon 84	121083	-24814	0.0029	1	---	protein_coding	ENSMUSG00000055632	Hmcn2	ensembl_havana	19	ENSMUSP00000109160	3	protein_coding	Hmcn2-201	ensembl_havana	5 (assigned to previous version 8)	9
chr2	31332399	31333123	724	31332797	145	136.08	18.89	132.54	Mono_(EmptyVector)_Peaks_peak_27154	Mono_(EmptyVector)_Peaks	ENSMUSG00000055632	ENSMUST00000226996	+	31204427	31350751	3' UTR Exon	127972	-17628	0.005	1	---	protein_coding	ENSMUSG00000055632	Hmcn2	ensembl_havana	19	ENSMUSP00000154649	2	nonsense_mediated_decay	Hmcn2-206	havana	---	2
chr2	31343783	31344018	235	31343813	14	5.89	3.6	3.76	Mono_(EmptyVector)_Peaks_peak_27155	Mono_(EmptyVector)_Peaks	ENSMUSG00000055632	ENSMUST00000141294	+	31344720	31348002	TSS	-702	-3984	0	0	---	protein_coding	ENSMUSG00000055632	Hmcn2	ensembl_havana	19	---	---	retained_intron	Hmcn2-204	havana	2 (assigned to previous version 1)	2
chr2	31359762	31360663	901	31360185	47	32.03	8.87	29.41	Mono_(EmptyVector)_Peaks_peak_27156	Mono_(EmptyVector)_Peaks	ENSMUSG00000076441	ENSMUST00000102840	+	31360219	31410685	TSS	0	-50022	0.0088	0.4933	CCDS15898	protein_coding	ENSMUSG00000076441	Ass1	ensembl_havana	10	ENSMUSP00000099904	5	protein_coding	Ass1-201	ensembl_havana	1 (assigned to previous version 4)	5
chr2	31372884	31373189	305	31373090	17	8.16	4.35	5.95	Mono_(EmptyVector)_Peaks_peak_27157	Mono_(EmptyVector)_Peaks	ENSMUSG00000076441	ENSMUST00000102840	+	31360219	31410685	Intron 5	12665	-37496	0.0061	1	CCDS15898	protein_coding	ENSMUSG00000076441	Ass1	ensembl_havana	10	ENSMUSP00000099904	5	protein_coding	Ass1-201	ensembl_havana	1 (assigned to previous version 4)	5
chr2	31462191	31463134	943	31462683	158	145.81	18.52	142.2	Mono_(EmptyVector)_Peaks_peak_27158	Mono_(EmptyVector)_Peaks	ENSMUSG00000026843	ENSMUST00000055244	+	31462829	31507532	TSS	0	-44398	0.0068	0.3242	CCDS15899	protein_coding	ENSMUSG00000026843	Fubp3	ensembl_havana	16	ENSMUSP00000053474	7	protein_coding	Fubp3-201	ensembl_havana	1 (assigned to previous version 12)	13
chr2	31560591	31561178	587	31560763	87	81.47	17.02	78.37	Mono_(EmptyVector)_Peaks_peak_27159	Mono_(EmptyVector)_Peaks	ENSMUSG00000039356	ENSMUST00000149094	+	31560731	31570993	TSS	0	-9815	0.0437	0.7619	---	protein_coding	ENSMUSG00000039356	Exosc2	ensembl_havana	16	---	---	retained_intron	Exosc2-205	havana	2 (assigned to previous version 7)	8
chr2	31578006	31578753	747	31578205	201	203.26	23.1	199.19	Mono_(EmptyVector)_Peaks_peak_27160	Mono_(EmptyVector)_Peaks	ENSMUSG00000026842	ENSMUST00000123471	+	31579477	31668405	TSS	-724	-89652	0	0	---	protein_coding	ENSMUSG00000026842	Abl1	ensembl_havana	17	ENSMUSP00000142297	2	protein_coding	Abl1-203	havana	5 (assigned to previous version 1)	2
chr2	31632097	31632485	388	31632345	32	27.61	10.87	25.04	Mono_(EmptyVector)_Peaks_peak_27161	Mono_(EmptyVector)_Peaks	ENSMUSG00000026842	ENSMUST00000135233	+	31579623	31669037	3' UTR Exon	52474	-36552	0.0044	1	---	protein_coding	ENSMUSG00000026842	Abl1	ensembl_havana	17	ENSMUSP00000141320	2	nonsense_mediated_decay	Abl1-207	havana	1 (assigned to previous version 2)	3
chr2	31649607	31650313	706	31649930	95	87.5	16.84	84.35	Mono_(EmptyVector)_Peaks_peak_27162	Mono_(EmptyVector)_Peaks	ENSMUSG00000026842	ENSMUST00000124089	+	31650185	31669037	TSS	0	-18724	0.0068	0.1825	---	protein_coding	ENSMUSG00000026842	Abl1	ensembl_havana	17	ENSMUSP00000117748	2	protein_coding	Abl1-204	havana	1 (assigned to previous version 1)	2
chr2	31659837	31660172	335	31660062	57	34.79	7.97	32.14	Mono_(EmptyVector)_Peaks_peak_27163	Mono_(EmptyVector)_Peaks	ENSMUSG00000026842	ENSMUST00000135233	+	31579623	31669037	3' UTR Exon	80214	-8865	0.0038	1	---	protein_coding	ENSMUSG00000026842	Abl1	ensembl_havana	17	ENSMUSP00000141320	2	nonsense_mediated_decay	Abl1-207	havana	1 (assigned to previous version 2)	3
chr2	31660611	31661337	726	31660960	70	48.31	9.86	45.51	Mono_(EmptyVector)_Peaks_peak_27164	Mono_(EmptyVector)_Peaks	ENSMUSG00000026842	ENSMUST00000135233	+	31579623	31669037	3' UTR Exon	80988	-7700	0.0081	1	---	protein_coding	ENSMUSG00000026842	Abl1	ensembl_havana	17	ENSMUSP00000141320	2	nonsense_mediated_decay	Abl1-207	havana	1 (assigned to previous version 2)	3
chr2	31666256	31666884	628	31666330	13	7.43	4.6	5.25	Mono_(EmptyVector)_Peaks_peak_27165	Mono_(EmptyVector)_Peaks	ENSMUSG00000026842	ENSMUST00000135233	+	31579623	31669037	3' UTR Exon	86633	-2153	0.007	1	---	protein_coding	ENSMUSG00000026842	Abl1	ensembl_havana	17	ENSMUSP00000141320	2	nonsense_mediated_decay	Abl1-207	havana	1 (assigned to previous version 2)	3
chr2	31675073	31675374	301	31675273	20	12.55	6.09	10.23	Mono_(EmptyVector)_Peaks_peak_27166	Mono_(EmptyVector)_Peaks	ENSMUSG00000026842	ENSMUST00000142554	+	31578564	31690352	3' UTR Exon	96509	-14978	0.0027	1	---	protein_coding	ENSMUSG00000026842	Abl1	ensembl_havana	17	ENSMUSP00000142123	2	nonsense_mediated_decay	Abl1-208	havana	1 (assigned to previous version 7)	8
chr2	31701265	31701735	470	31701513	21	8.11	3.82	5.91	Mono_(EmptyVector)_Peaks_peak_27167	Mono_(EmptyVector)_Peaks	ENSMUSG00000043102	ENSMUST00000057407	-	31696178	31700593	TSS	-672	-5087	0	0	CCDS15902	protein_coding	ENSMUSG00000043102	Qrfp	ensembl_havana	3	ENSMUSP00000055746	3	protein_coding	Qrfp-201	ensembl_havana	1 (assigned to previous version 2)	3
chr2	31711631	31711864	233	31711829	11	5	3.49	2.92	Mono_(EmptyVector)_Peaks_peak_27168	Mono_(EmptyVector)_Peaks	ENSMUSG00000026841	ENSMUST00000028188	-	31703302	31736018	Intron 4	24154	-8329	0.0072	1	CCDS50564	protein_coding	ENSMUSG00000026841	Fibcd1	ensembl_havana	8	ENSMUSP00000028188	8	protein_coding	Fibcd1-201	ensembl_havana	1 (assigned to previous version 7)	8
chr2	31713196	31713413	217	31713287	11	4.45	3.17	2.39	Mono_(EmptyVector)_Peaks_peak_27169	Mono_(EmptyVector)_Peaks	ENSMUSG00000026841	ENSMUST00000028188	-	31703302	31736018	Intron 4	22605	-9894	0.0067	1	CCDS50564	protein_coding	ENSMUSG00000026841	Fibcd1	ensembl_havana	8	ENSMUSP00000028188	8	protein_coding	Fibcd1-201	ensembl_havana	1 (assigned to previous version 7)	8
chr2	31727111	31727358	247	31727290	18	8.62	4.43	6.4	Mono_(EmptyVector)_Peaks_peak_27170	Mono_(EmptyVector)_Peaks	ENSMUSG00000026841	ENSMUST00000028188	-	31703302	31736018	Intron 2	8660	-23809	0.0076	1	CCDS50564	protein_coding	ENSMUSG00000026841	Fibcd1	ensembl_havana	8	ENSMUSP00000028188	8	protein_coding	Fibcd1-201	ensembl_havana	1 (assigned to previous version 7)	8
chr2	31740115	31740509	394	31740281	37	27.28	9.23	24.71	Mono_(EmptyVector)_Peaks_peak_27171	Mono_(EmptyVector)_Peaks	.	.	.	.	.	Intergenic	.	.	.	.	.	.	.	.	.	.	.	.	.	.	.	.	.
chr2	31746096	31746517	421	31746295	24	14.65	6.32	12.29	Mono_(EmptyVector)_Peaks_peak_27172	Mono_(EmptyVector)_Peaks	.	.	.	.	.	Intergenic	.	.	.	.	.	.	.	.	.	.	.	.	.	.	.	.	.
chr2	31774982	31775279	297	31775078	15	6.11	3.59	3.98	Mono_(EmptyVector)_Peaks_peak_27173	Mono_(EmptyVector)_Peaks	.	.	.	.	.	Intergenic	.	.	.	.	.	.	.	.	.	.	.	.	.	.	.	.	.
chr2	31777123	31777355	232	31777211	15	6.19	3.63	4.05	Mono_(EmptyVector)_Peaks_peak_27174	Mono_(EmptyVector)_Peaks	ENSMUSG00000026840	ENSMUST00000028187	+	31777356	31836552	TSS	-1	-59197	0	0	CCDS15903	protein_coding	ENSMUSG00000026840	Lamc3	ensembl_havana	15	ENSMUSP00000028187	7	protein_coding	Lamc3-201	ensembl_havana	1 (assigned to previous version 6)	7
chr2	31790908	31791284	376	31791154	22	9.47	4.27	7.23	Mono_(EmptyVector)_Peaks_peak_27175	Mono_(EmptyVector)_Peaks	ENSMUSG00000026840	ENSMUST00000138325	+	31777303	31835259	Intron 3	13605	-43975	0.0065	1	---	protein_coding	ENSMUSG00000026840	Lamc3	ensembl_havana	15	ENSMUSP00000118745	2	protein_coding	Lamc3-203	havana	1 (assigned to previous version 7)	8
chr2	31791822	31792246	424	31792149	24	10.77	4.56	8.49	Mono_(EmptyVector)_Peaks_peak_27176	Mono_(EmptyVector)_Peaks	ENSMUSG00000026840	ENSMUST00000138325	+	31777303	31835259	Intron 3	14519	-43013	0.0073	1	---	protein_coding	ENSMUSG00000026840	Lamc3	ensembl_havana	15	ENSMUSP00000118745	2	protein_coding	Lamc3-203	havana	1 (assigned to previous version 7)	8
chr2	31824976	31825452	476	31825275	158	147.92	19.05	144.29	Mono_(EmptyVector)_Peaks_peak_27177	Mono_(EmptyVector)_Peaks	ENSMUSG00000026840	ENSMUST00000138325	+	31777303	31835259	Intron 23	47673	-9807	0.0082	1	---	protein_coding	ENSMUSG00000026840	Lamc3	ensembl_havana	15	ENSMUSP00000118745	2	protein_coding	Lamc3-203	havana	1 (assigned to previous version 7)	8
chr2	31838401	31838989	588	31838529	74	43.94	8.04	41.18	Mono_(EmptyVector)_Peaks_peak_27178	Mono_(EmptyVector)_Peaks	.	.	.	.	.	Intergenic	.	.	.	.	.	.	.	.	.	.	.	.	.	.	.	.	.
chr2	31840126	31840615	489	31840242	62	30.3	6.13	27.7	Mono_(EmptyVector)_Peaks_peak_27179	Mono_(EmptyVector)_Peaks	ENSMUSG00000001864	ENSMUST00000001920	+	31840151	31863455	TSS	0	-22840	0.02	0.949	CCDS15904	protein_coding	ENSMUSG00000001864	Aif1l	ensembl_havana	14	ENSMUSP00000001920	8	protein_coding	Aif1l-201	ensembl_havana	1 (assigned to previous version 12)	13
chr2	31842754	31842998	244	31842951	29	7.58	3.01	5.39	Mono_(EmptyVector)_Peaks_peak_27180	Mono_(EmptyVector)_Peaks	ENSMUSG00000001864	ENSMUST00000151276	+	31840286	31859760	5' UTR Exon	2468	-16762	0.0126	1	---	protein_coding	ENSMUSG00000001864	Aif1l	ensembl_havana	14	ENSMUSP00000141456	2	protein_coding	Aif1l-208	havana	5 (assigned to previous version 2)	3
chr2	31864208	31864746	538	31864391	149	141.27	19.35	137.69	Mono_(EmptyVector)_Peaks_peak_27181	Mono_(EmptyVector)_Peaks	ENSMUSG00000001855	ENSMUST00000065398	+	31864448	31942384	TSS	0	-77638	0.0038	0.5547	CCDS38098	protein_coding	ENSMUSG00000001855	Nup214	ensembl_havana	16	ENSMUSP00000066492	7	protein_coding	Nup214-201	ensembl_havana	1 (assigned to previous version 12)	13
chr2	31928720	31929186	466	31928892	18	12.06	6.26	9.75	Mono_(EmptyVector)_Peaks_peak_27182	Mono_(EmptyVector)_Peaks	ENSMUSG00000001855	ENSMUST00000065398	+	31864448	31942384	Intron 30	64272	-13198	0.006	1	CCDS38098	protein_coding	ENSMUSG00000001855	Nup214	ensembl_havana	16	ENSMUSP00000066492	7	protein_coding	Nup214-201	ensembl_havana	1 (assigned to previous version 12)	13
chr2	31973247	31973621	374	31973514	11	5.04	3.51	2.95	Mono_(EmptyVector)_Peaks_peak_27183	Mono_(EmptyVector)_Peaks	ENSMUSG00000050592	ENSMUST00000056406	-	31956879	31973796	TSS	175	-16368	0.0222	1	CCDS15905	protein_coding	ENSMUSG00000050592	Fam78a	ensembl_havana	9	ENSMUSP00000052826	7	protein_coding	Fam78a-201	ensembl_havana	1 (assigned to previous version 6)	7
chr2	32027680	32028273	593	32028074	139	125.18	17.33	121.73	Mono_(EmptyVector)_Peaks_peak_27184	Mono_(EmptyVector)_Peaks	.	.	.	.	.	Intergenic	.	.	.	.	.	.	.	.	.	.	.	.	.	.	.	.	.
chr2	32036793	32036994	201	32036831	16	6.89	3.86	4.73	Mono_(EmptyVector)_Peaks_peak_27185	Mono_(EmptyVector)_Peaks	.	.	.	.	.	Intergenic	.	.	.	.	.	.	.	.	.	.	.	.	.	.	.	.	.
chr2	32040816	32041603	787	32040988	34	17.51	5.78	15.09	Mono_(EmptyVector)_Peaks_peak_27186	Mono_(EmptyVector)_Peaks	ENSMUSG00000039262	ENSMUST00000069817	+	32041160	32124535	TSS	0	-82932	0.0053	0.5635	CCDS50565	protein_coding	ENSMUSG00000039262	Prrc2b	ensembl_havana	17	ENSMUSP00000064892	9	protein_coding	Prrc2b-202	ensembl_havana	1 (assigned to previous version 14)	15
chr2	32042203	32042539	336	32042375	22	8.85	4.01	6.63	Mono_(EmptyVector)_Peaks_peak_27187	Mono_(EmptyVector)_Peaks	ENSMUSG00000039262	ENSMUST00000069817	+	32041160	32124535	5' UTR Exon	1043	-81996	0.004	1	CCDS50565	protein_coding	ENSMUSG00000039262	Prrc2b	ensembl_havana	17	ENSMUSP00000064892	9	protein_coding	Prrc2b-202	ensembl_havana	1 (assigned to previous version 14)	15
chr2	32043209	32043434	225	32043333	16	4.93	2.94	2.86	Mono_(EmptyVector)_Peaks_peak_27188	Mono_(EmptyVector)_Peaks	ENSMUSG00000039262	ENSMUST00000069817	+	32041160	32124535	5' UTR Exon	2049	-81101	0.0027	1	CCDS50565	protein_coding	ENSMUSG00000039262	Prrc2b	ensembl_havana	17	ENSMUSP00000064892	9	protein_coding	Prrc2b-202	ensembl_havana	1 (assigned to previous version 14)	15
chr2	32050387	32050800	413	32050735	23	15.32	6.88	12.94	Mono_(EmptyVector)_Peaks_peak_27189	Mono_(EmptyVector)_Peaks	ENSMUSG00000039262	ENSMUST00000069817	+	32041160	32124535	5' UTR Exon	9227	-73735	0.005	1	CCDS50565	protein_coding	ENSMUSG00000039262	Prrc2b	ensembl_havana	17	ENSMUSP00000064892	9	protein_coding	Prrc2b-202	ensembl_havana	1 (assigned to previous version 14)	15
chr2	32057293	32058111	818	32058027	77	61.27	12.53	58.34	Mono_(EmptyVector)_Peaks_peak_27190	Mono_(EmptyVector)_Peaks	ENSMUSG00000039262	ENSMUST00000069817	+	32041160	32124535	5' UTR Exon	16133	-66424	0.0098	1	CCDS50565	protein_coding	ENSMUSG00000039262	Prrc2b	ensembl_havana	17	ENSMUSP00000064892	9	protein_coding	Prrc2b-202	ensembl_havana	1 (assigned to previous version 14)	15
chr2	32064017	32064271	254	32064143	14	5.35	3.32	3.25	Mono_(EmptyVector)_Peaks_peak_27191	Mono_(EmptyVector)_Peaks	ENSMUSG00002076731	ENSMUST00020182497	+	32063183	32063262	TSS	834	755	0	0	---	miRNA	ENSMUSG00002076731	Gm56324	ensembl	1	---	---	miRNA	Gm56324-201	ensembl	---	1
chr2	32065161	32065429	268	32065220	17	7.72	4.13	5.52	Mono_(EmptyVector)_Peaks_peak_27192	Mono_(EmptyVector)_Peaks	ENSMUSG00000039262	ENSMUST00000069817	+	32041160	32124535	5' UTR Exon	24001	-59106	0.0032	1	CCDS50565	protein_coding	ENSMUSG00000039262	Prrc2b	ensembl_havana	17	ENSMUSP00000064892	9	protein_coding	Prrc2b-202	ensembl_havana	1 (assigned to previous version 14)	15
chr2	32081845	32082120	275	32082039	17	9.67	5.14	7.42	Mono_(EmptyVector)_Peaks_peak_27193	Mono_(EmptyVector)_Peaks	ENSMUSG00000039262	ENSMUST00000132459	+	32073238	32121175	Intron 4	8607	-39055	0.0058	1	---	protein_coding	ENSMUSG00000039262	Prrc2b	ensembl_havana	17	ENSMUSP00000116429	2	protein_coding	Prrc2b-206	havana	1 (assigned to previous version 7)	8
chr2	32091633	32091927	294	32091738	28	19.83	7.97	17.38	Mono_(EmptyVector)_Peaks_peak_27194	Mono_(EmptyVector)_Peaks	ENSMUSG00000039262	ENSMUST00000132459	+	32073238	32121175	Intron 9	18395	-29248	0.0062	1	---	protein_coding	ENSMUSG00000039262	Prrc2b	ensembl_havana	17	ENSMUSP00000116429	2	protein_coding	Prrc2b-206	havana	1 (assigned to previous version 7)	8
chr2	32107868	32108842	974	32108377	50	28.5	7.11	25.92	Mono_(EmptyVector)_Peaks_peak_27195	Mono_(EmptyVector)_Peaks	ENSMUSG00000039262	ENSMUST00000140015	+	32107292	32111380	TSS	576	-2538	0.2384	1	---	protein_coding	ENSMUSG00000039262	Prrc2b	ensembl_havana	17	---	---	protein_coding_CDS_not_defined	Prrc2b-207	havana	3 (assigned to previous version 7)	8
chr2	32126222	32126894	672	32126609	82	68.74	13.84	65.75	Mono_(EmptyVector)_Peaks_peak_27196	Mono_(EmptyVector)_Peaks	ENSMUSG00000039254	ENSMUST00000129163	+	32126697	32145014	TSS	0	-18120	0.0108	0.2942	---	protein_coding	ENSMUSG00000039254	Pomt1	ensembl_havana	17	---	---	retained_intron	Pomt1-204	havana	1 (assigned to previous version 7)	8
chr2	32127300	32127504	204	32127383	34	17.71	5.85	15.29	Mono_(EmptyVector)_Peaks_peak_27197	Mono_(EmptyVector)_Peaks	ENSMUSG00000039254	ENSMUST00000129163	+	32126697	32145014	TSS	603	-17510	0.0112	1	---	protein_coding	ENSMUSG00000039254	Pomt1	ensembl_havana	17	---	---	retained_intron	Pomt1-204	havana	1 (assigned to previous version 7)	8
chr2	32149827	32150360	533	32150085	164	163.66	21.79	159.9	Mono_(EmptyVector)_Peaks_peak_27198	Mono_(EmptyVector)_Peaks	ENSMUSG00000002550	ENSMUST00000134351	-	32148108	32150074	TSS	0	-1719	0.1261	0.4644	---	protein_coding	ENSMUSG00000002550	Uck1	ensembl_havana	17	---	---	retained_intron	Uck1-203	havana	5 (assigned to previous version 1)	2
chr2	32177628	32178529	901	32178141	205	204.94	22.6	200.86	Mono_(EmptyVector)_Peaks_peak_27199	Mono_(EmptyVector)_Peaks	ENSMUSG00000002546	ENSMUST00000081670	+	32178358	32197926	TSS	0	-19397	0.0088	0.1907	---	protein_coding	ENSMUSG00000002546	Golga2	ensembl_havana	18	ENSMUSP00000080374	9	protein_coding	Golga2-201	havana	1 (assigned to previous version 12)	14
chr2	32215453	32215957	504	32215584	39	30.94	10.4	28.33	Mono_(EmptyVector)_Peaks_peak_27200	Mono_(EmptyVector)_Peaks	ENSMUSG00000026825	ENSMUST00000201433	-	32198490	32243247	Intron 11	27290	-16963	0.0113	1	---	protein_coding	ENSMUSG00000026825	Dnm1	ensembl_havana	18	ENSMUSP00000144264	2	protein_coding	Dnm1-214	havana	5 (assigned to previous version 3)	4
chr2	32232426	32233482	1056	32232703	125	91.86	11.91	88.67	Mono_(EmptyVector)_Peaks_peak_27201	Mono_(EmptyVector)_Peaks	ENSMUSG00000026825	ENSMUST00000139238	-	32229952	32243264	3' UTR Exon	9782	-2474	0.0794	1	---	protein_coding	ENSMUSG00000026825	Dnm1	ensembl_havana	18	ENSMUSP00000118855	2	nonsense_mediated_decay	Dnm1-207	havana	3 (assigned to previous version 1)	2
chr2	32240624	32240887	263	32240718	15	4.64	2.88	2.57	Mono_(EmptyVector)_Peaks_peak_27202	Mono_(EmptyVector)_Peaks	ENSMUSG00000026825	ENSMUST00000139238	-	32229952	32243264	Intron 1	2377	-10672	0.0198	1	---	protein_coding	ENSMUSG00000026825	Dnm1	ensembl_havana	18	ENSMUSP00000118855	2	nonsense_mediated_decay	Dnm1-207	havana	3 (assigned to previous version 1)	2
chr2	32242293	32242548	255	32242358	20	7.69	3.75	5.5	Mono_(EmptyVector)_Peaks_peak_27203	Mono_(EmptyVector)_Peaks	ENSMUSG00000026825	ENSMUST00000113350	-	32198483	32243315	TSS	767	-43810	0.0057	1	---	protein_coding	ENSMUSG00000026825	Dnm1	ensembl_havana	18	ENSMUSP00000108977	2	protein_coding	Dnm1-203	havana	5 (assigned to previous version 7)	8
chr2	32243075	32243444	369	32243342	51	35.58	9.35	32.92	Mono_(EmptyVector)_Peaks_peak_27204	Mono_(EmptyVector)_Peaks	ENSMUSG00000026825	ENSMUST00000113350	-	32198483	32243315	TSS	0	-44592	0.0054	0.6514	---	protein_coding	ENSMUSG00000026825	Dnm1	ensembl_havana	18	ENSMUSP00000108977	2	protein_coding	Dnm1-203	havana	5 (assigned to previous version 7)	8
chr2	32252751	32253714	963	32252975	158	128.58	14.62	125.11	Mono_(EmptyVector)_Peaks_peak_27205	Mono_(EmptyVector)_Peaks	ENSMUSG00000039205	ENSMUST00000147338	+	32253768	32255000	TSS	-54	-1286	0	0	---	protein_coding	ENSMUSG00000039205	Ciz1	ensembl_havana	17	---	---	retained_intron	Ciz1-218	havana	2 (assigned to previous version 1)	2
chr2	32270126	32270519	393	32270250	60	26.41	5.42	23.86	Mono_(EmptyVector)_Peaks_peak_27206	Mono_(EmptyVector)_Peaks	ENSMUSG00000039205	ENSMUST00000192758	+	32253365	32270983	TTS	16761	-464	0.0224	1	---	protein_coding	ENSMUSG00000039205	Ciz1	ensembl_havana	17	---	---	retained_intron	Ciz1-222	havana	2 (assigned to previous version 5)	6
chr2	32271598	32272291	693	32271962	164	133.62	14.71	130.1	Mono_(EmptyVector)_Peaks_peak_27207	Mono_(EmptyVector)_Peaks	ENSMUSG00000039195	ENSMUST00000048792	-	32269113	32271951	TSS	0	-2485	0.1247	0.5101	CCDS38103	protein_coding	ENSMUSG00000039195	Bbln	ensembl_havana	5	ENSMUSP00000038970	5	protein_coding	Bbln-201	ensembl_havana	1 (assigned to previous version 4)	5
chr2	32277679	32278150	471	32277954	31	19.29	7.03	16.84	Mono_(EmptyVector)_Peaks_peak_27208	Mono_(EmptyVector)_Peaks	ENSMUSG00000026822	ENSMUST00000147219	-	32274645	32277735	TSS	0	-3034	0.0184	0.1208	---	protein_coding	ENSMUSG00000026822	Lcn2	ensembl_havana	15	---	---	protein_coding_CDS_not_defined	Lcn2-204	havana	2 (assigned to previous version 1)	2
chr2	32285546	32286722	1176	32286290	122	88.51	11.63	85.35	Mono_(EmptyVector)_Peaks_peak_27209	Mono_(EmptyVector)_Peaks	ENSMUSG00000026820	ENSMUST00000130121	+	32287483	32291589	TSS	-761	-4867	0	0	---	protein_coding	ENSMUSG00000026820	Ptges2	ensembl_havana	6	---	---	retained_intron	Ptges2-203	havana	3 (assigned to previous version 2)	3
chr2	32294651	32294984	333	32294883	25	18.76	8.2	16.32	Mono_(EmptyVector)_Peaks_peak_27210	Mono_(EmptyVector)_Peaks	ENSMUSG00000026820	ENSMUST00000028162	+	32285908	32295785	TTS	8743	-801	0.0338	1	CCDS15914	protein_coding	ENSMUSG00000026820	Ptges2	ensembl_havana	6	ENSMUSP00000028162	4	protein_coding	Ptges2-201	ensembl_havana	1 (assigned to previous version 4)	5
chr2	32313491	32314280	789	32313641	88	51.93	8.18	49.1	Mono_(EmptyVector)_Peaks_peak_27211	Mono_(EmptyVector)_Peaks	ENSMUSG00000026819	ENSMUST00000113307	-	32305072	32314018	TSS	0	-8419	0.059	0.6684	CCDS71028	protein_coding	ENSMUSG00000026819	Slc25a25	ensembl_havana	16	ENSMUSP00000108932	3	protein_coding	Slc25a25-203	havana	1 (assigned to previous version 8)	9
chr2	32318084	32318637	553	32318378	109	74.56	10.44	71.52	Mono_(EmptyVector)_Peaks_peak_27212	Mono_(EmptyVector)_Peaks	ENSMUSG00000026819	ENSMUST00000194756	-	32317361	32321182	TTS	2545	-723	0.1449	1	---	protein_coding	ENSMUSG00000026819	Slc25a25	ensembl_havana	16	---	---	retained_intron	Slc25a25-212	havana	NA (assigned to previous version 1)	2
chr2	32326872	32327364	492	32327203	78	75.71	17.65	72.66	Mono_(EmptyVector)_Peaks_peak_27213	Mono_(EmptyVector)_Peaks	ENSMUSG00000026819	ENSMUST00000113310	-	32304502	32341458	Intron 1	14094	-22370	0.0133	1	CCDS50568	protein_coding	ENSMUSG00000026819	Slc25a25	ensembl_havana	16	ENSMUSP00000108936	3	protein_coding	Slc25a25-205	ensembl_havana	1 (assigned to previous version 8)	9
chr2	32341023	32342308	1285	32342148	175	132.83	13.07	129.32	Mono_(EmptyVector)_Peaks_peak_27214	Mono_(EmptyVector)_Peaks	ENSMUSG00000026819	ENSMUST00000113310	-	32304502	32341458	TSS	0	-36521	0.0118	0.339	CCDS50568	protein_coding	ENSMUSG00000026819	Slc25a25	ensembl_havana	16	ENSMUSP00000108936	3	protein_coding	Slc25a25-205	ensembl_havana	1 (assigned to previous version 8)	9
chr2	32348251	32348655	404	32348550	40	36.19	12.69	33.51	Mono_(EmptyVector)_Peaks_peak_27215	Mono_(EmptyVector)_Peaks	.	.	.	.	.	Intergenic	.	.	.	.	.	.	.	.	.	.	.	.	.	.	.	.	.
chr2	32361101	32361384	283	32361241	8	3.57	2.97	1.57	Mono_(EmptyVector)_Peaks_peak_27216	Mono_(EmptyVector)_Peaks	.	.	.	.	.	Intergenic	.	.	.	.	.	.	.	.	.	.	.	.	.	.	.	.	.
chr2	32361809	32362094	285	32361920	28	22.85	9.55	20.35	Mono_(EmptyVector)_Peaks_peak_27217	Mono_(EmptyVector)_Peaks	.	.	.	.	.	Intergenic	.	.	.	.	.	.	.	.	.	.	.	.	.	.	.	.	.
chr2	32378804	32379073	269	32378896	22	13.78	6.3	11.44	Mono_(EmptyVector)_Peaks_peak_27218	Mono_(EmptyVector)_Peaks	ENSMUSG00000103175	ENSMUST00000195599	+	32378000	32382161	TSS	804	-3088	0.0649	1	---	TEC	ENSMUSG00000103175	Gm37169	havana	2	---	---	TEC	Gm37169-201	havana	NA (assigned to previous version 1)	2
chr2	32392660	32393201	541	32393031	19	11.43	5.7	9.14	Mono_(EmptyVector)_Peaks_peak_27219	Mono_(EmptyVector)_Peaks	.	.	.	.	.	Intergenic	.	.	.	.	.	.	.	.	.	.	.	.	.	.	.	.	.
chr2	32393451	32393906	455	32393744	16	8.76	4.83	6.54	Mono_(EmptyVector)_Peaks_peak_27220	Mono_(EmptyVector)_Peaks	.	.	.	.	.	Intergenic	.	.	.	.	.	.	.	.	.	.	.	.	.	.	.	.	.
chr2	32404215	32404711	496	32404501	90	86.29	17.91	83.15	Mono_(EmptyVector)_Peaks_peak_27221	Mono_(EmptyVector)_Peaks	.	.	.	.	.	Intergenic	.	.	.	.	.	.	.	.	.	.	.	.	.	.	.	.	.
chr2	32414466	32414757	291	32414531	15	7.27	4.19	5.09	Mono_(EmptyVector)_Peaks_peak_27222	Mono_(EmptyVector)_Peaks	ENSMUSG00000085017	ENSMUST00000150621	+	32415043	32418003	TSS	-286	-3246	0	0	---	lncRNA	ENSMUSG00000085017	Gm13412	havana	2	---	---	lncRNA	Gm13412-201	havana	3 (assigned to previous version 1)	2
chr2	32417485	32417950	465	32417700	29	19.94	7.78	17.48	Mono_(EmptyVector)_Peaks_peak_27223	Mono_(EmptyVector)_Peaks	ENSMUSG00000085017	ENSMUST00000150621	+	32415043	32418003	TTS	2442	-53	0.1574	1	---	lncRNA	ENSMUSG00000085017	Gm13412	havana	2	---	---	lncRNA	Gm13412-201	havana	3 (assigned to previous version 1)	2
chr2	32424942	32425768	826	32425261	202	184.76	18.78	180.84	Mono_(EmptyVector)_Peaks_peak_27224	Mono_(EmptyVector)_Peaks	ENSMUSG00000039157	ENSMUST00000136816	+	32425344	32459763	TSS	0	-33995	0.0123	0.5139	---	protein_coding	ENSMUSG00000039157	Fam102a	ensembl_havana	13	---	---	retained_intron	Fam102a-204	havana	1 (assigned to previous version 7)	8
chr2	32437323	32438585	1262	32437554	46	31.29	8.8	28.67	Mono_(EmptyVector)_Peaks_peak_27225	Mono_(EmptyVector)_Peaks	ENSMUSG00000039157	ENSMUST00000136816	+	32425344	32459763	Intron 1	11979	-21178	0.0367	1	---	protein_coding	ENSMUSG00000039157	Fam102a	ensembl_havana	13	---	---	retained_intron	Fam102a-204	havana	1 (assigned to previous version 7)	8
chr2	32460753	32461162	409	32460869	56	34.4	8.01	31.74	Mono_(EmptyVector)_Peaks_peak_27226	Mono_(EmptyVector)_Peaks	ENSMUSG00000026810	ENSMUST00000028151	+	32460870	32463592	TSS	0	-2430	0.1076	0.7146	CCDS38104	protein_coding	ENSMUSG00000026810	Dpm2	ensembl_havana	13	ENSMUSP00000028151	7	protein_coding	Dpm2-201	ensembl_havana	1 (assigned to previous version 6)	7
chr2	32464733	32465200	467	32465048	42	23.5	6.69	20.98	Mono_(EmptyVector)_Peaks_peak_27227	Mono_(EmptyVector)_Peaks	ENSMUSG00000046854	ENSMUST00000055304	+	32465730	32473795	TSS	-530	-8595	0	0	CCDS15920	protein_coding	ENSMUSG00000046854	Pip5kl1	ensembl_havana	17	ENSMUSP00000051282	8	protein_coding	Pip5kl1-201	ensembl_havana	1 (assigned to previous version 13)	14
chr2	32473470	32473714	244	32473607	81	39.21	6.28	36.5	Mono_(EmptyVector)_Peaks_peak_27228	Mono_(EmptyVector)_Peaks	ENSMUSG00000046854	ENSMUST00000100188	+	32465855	32473784	TTS	7615	-70	0.0309	1	---	protein_coding	ENSMUSG00000046854	Pip5kl1	ensembl_havana	17	ENSMUSP00000097763	3	nonsense_mediated_decay	Pip5kl1-202	havana	1 (assigned to previous version 2)	3
chr2	32475403	32475649	246	32475577	57	16.82	3.67	14.41	Mono_(EmptyVector)_Peaks_peak_27229	Mono_(EmptyVector)_Peaks	.	.	.	.	.	Intergenic	.	.	.	.	.	.	.	.	.	.	.	.	.	.	.	.	.
chr2	32476890	32477359	469	32477008	173	119.81	11.2	116.4	Mono_(EmptyVector)_Peaks_peak_27230	Mono_(EmptyVector)_Peaks	ENSMUSG00000079442	ENSMUST00000192934	+	32477593	32487714	TSS	-234	-10355	0	0	---	protein_coding	ENSMUSG00000079442	St6galnac4	ensembl_havana	13	---	---	retained_intron	St6galnac4-205	havana	1 (assigned to previous version 1)	2
chr2	32479441	32479721	280	32479599	88	44.4	6.67	41.63	Mono_(EmptyVector)_Peaks_peak_27231	Mono_(EmptyVector)_Peaks	ENSMUSG00000079442	ENSMUST00000192934	+	32477593	32487714	CDS Exon 2	1848	-7993	0.0278	1	---	protein_coding	ENSMUSG00000079442	St6galnac4	ensembl_havana	13	---	---	retained_intron	St6galnac4-205	havana	1 (assigned to previous version 1)	2
chr2	32496878	32497842	964	32496974	51	25.89	6.2	23.34	Mono_(EmptyVector)_Peaks_peak_27232	Mono_(EmptyVector)_Peaks	ENSMUSG00000026811	ENSMUST00000149220	+	32498097	32506832	TSS	-255	-8990	0	0	---	protein_coding	ENSMUSG00000026811	St6galnac6	ensembl_havana	19	---	---	retained_intron	St6galnac6-212	havana	1 (assigned to previous version 1)	2
chr2	32498274	32499039	765	32498649	73	46.14	8.75	43.36	Mono_(EmptyVector)_Peaks_peak_27233	Mono_(EmptyVector)_Peaks	ENSMUSG00000026811	ENSMUST00000149220	+	32498097	32506832	TSS	177	-7793	0.0877	1	---	protein_coding	ENSMUSG00000026811	St6galnac6	ensembl_havana	19	---	---	retained_intron	St6galnac6-212	havana	1 (assigned to previous version 1)	2
chr2	32518831	32519167	336	32518960	28	6.74	2.82	4.58	Mono_(EmptyVector)_Peaks_peak_27234	Mono_(EmptyVector)_Peaks	ENSMUSG00000026817	ENSMUST00000068271	+	32519516	32525065	TSS	-349	-5898	0	0	CCDS15924	protein_coding	ENSMUSG00000026817	Ak1	ensembl_havana	15	ENSMUSP00000068479	5	protein_coding	Ak1-201	ensembl_havana	1 (assigned to previous version 4)	5
chr2	32519352	32519905	553	32519500	51	20.76	4.87	18.29	Mono_(EmptyVector)_Peaks_peak_27235	Mono_(EmptyVector)_Peaks	ENSMUSG00000026817	ENSMUST00000068271	+	32519516	32525065	TSS	0	-5160	0.0703	0.704	CCDS15924	protein_coding	ENSMUSG00000026817	Ak1	ensembl_havana	15	ENSMUSP00000068479	5	protein_coding	Ak1-201	ensembl_havana	1 (assigned to previous version 4)	5
chr2	32521767	32522205	438	32521878	53	23.6	5.38	21.09	Mono_(EmptyVector)_Peaks_peak_27236	Mono_(EmptyVector)_Peaks	ENSMUSG00000026817	ENSMUST00000195721	+	32515450	32521185	TTS	6317	582	0	0	---	protein_coding	ENSMUSG00000026817	Ak1	ensembl_havana	15	ENSMUSP00000142174	2	protein_coding	Ak1-206	havana	3 (assigned to previous version 5)	6
chr2	32523633	32524035	402	32523884	55	26.86	6.01	24.3	Mono_(EmptyVector)_Peaks_peak_27237	Mono_(EmptyVector)_Peaks	ENSMUSG00000026817	ENSMUST00000135392	+	32519533	32523413	TTS	4100	220	0	0	---	protein_coding	ENSMUSG00000026817	Ak1	ensembl_havana	15	---	---	retained_intron	Ak1-204	havana	2 (assigned to previous version 1)	2
chr2	32543624	32544175	551	32544049	30	22.15	8.61	19.66	Mono_(EmptyVector)_Peaks_peak_27238	Mono_(EmptyVector)_Peaks	ENSMUSG00000026814	ENSMUST00000009705	+	32536607	32572671	Intron 1	7017	-28496	0.0153	1	CCDS15925	protein_coding	ENSMUSG00000026814	Eng	ensembl_havana	17	ENSMUSP00000009705	8	protein_coding	Eng-201	ensembl_havana	1 (assigned to previous version 13)	14
chr2	32551753	32552472	719	32552190	20	14.01	6.88	11.66	Mono_(EmptyVector)_Peaks_peak_27239	Mono_(EmptyVector)_Peaks	ENSMUSG00000026814	ENSMUST00000009705	+	32536607	32572671	Intron 2	15146	-20199	0.02	1	CCDS15925	protein_coding	ENSMUSG00000026814	Eng	ensembl_havana	17	ENSMUSP00000009705	8	protein_coding	Eng-201	ensembl_havana	1 (assigned to previous version 13)	14
chr2	32562017	32562558	541	32562200	100	96.96	18.74	93.74	Mono_(EmptyVector)_Peaks_peak_27240	Mono_(EmptyVector)_Peaks	ENSMUSG00000026814	ENSMUST00000156306	+	32563378	32571268	TSS	-820	-8710	0	0	---	protein_coding	ENSMUSG00000026814	Eng	ensembl_havana	17	ENSMUSP00000122186	2	protein_coding	Eng-204	havana	5 (assigned to previous version 1)	2
chr2	32570005	32570517	512	32570224	205	197.39	20.89	193.37	Mono_(EmptyVector)_Peaks_peak_27241	Mono_(EmptyVector)_Peaks	ENSMUSG00000026814	ENSMUST00000156306	+	32563378	32571268	TTS	6627	-751	0.065	1	---	protein_coding	ENSMUSG00000026814	Eng	ensembl_havana	17	ENSMUSP00000122186	2	protein_coding	Eng-204	havana	5 (assigned to previous version 1)	2
chr2	32575865	32576291	426	32576023	59	39.78	9.21	37.06	Mono_(EmptyVector)_Peaks_peak_27242	Mono_(EmptyVector)_Peaks	ENSMUSG00000009566	ENSMUST00000142186	-	32573314	32575017	TSS	-848	-2551	0	0	---	protein_coding	ENSMUSG00000009566	Fpgs	ensembl_havana	13	---	---	protein_coding_CDS_not_defined	Fpgs-206	havana	3 (assigned to previous version 1)	2
chr2	32583810	32584562	752	32584299	114	91.45	13.63	88.27	Mono_(EmptyVector)_Peaks_peak_27243	Mono_(EmptyVector)_Peaks	ENSMUSG00000009566	ENSMUST00000149491	-	32582463	32583257	TSS	-553	-1347	0	0	---	protein_coding	ENSMUSG00000009566	Fpgs	ensembl_havana	13	---	---	retained_intron	Fpgs-209	havana	5 (assigned to previous version 1)	2
chr2	32602303	32603766	1463	32603089	164	88.44	7.71	85.28	Mono_(EmptyVector)_Peaks_peak_27244	Mono_(EmptyVector)_Peaks	ENSMUSG00000093280	ENSMUST00000175539	-	32602819	32602901	TSS	0	0	1	0.0567	---	miRNA	ENSMUSG00000093280	Mir2861	mirbase	3	---	---	miRNA	Mir2861-201	mirbase	NA (assigned to previous version 1)	3
chr2	32604944	32605429	485	32605230	119	50.36	5.6	47.54	Mono_(EmptyVector)_Peaks_peak_27245	Mono_(EmptyVector)_Peaks	.	.	.	.	.	Intergenic	.	.	.	.	.	.	.	.	.	.	.	.	.	.	.	.	.
chr2	32610548	32610967	419	32610723	28	17.97	7.06	15.55	Mono_(EmptyVector)_Peaks_peak_27246	Mono_(EmptyVector)_Peaks	ENSMUSG00000059013	ENSMUST00000074248	+	32611067	32645007	TSS	-100	-34040	0	0	CCDS15928	protein_coding	ENSMUSG00000059013	Sh2d3c	ensembl_havana	13	ENSMUSP00000073866	5	protein_coding	Sh2d3c-201	ensembl_havana	1 (assigned to previous version 10)	11
chr2	32617424	32617908	484	32617585	155	156.49	22.12	152.79	Mono_(EmptyVector)_Peaks_peak_27247	Mono_(EmptyVector)_Peaks	ENSMUSG00000059013	ENSMUST00000124133	+	32617718	32634857	TSS	0	-16949	0.0111	0.3938	---	protein_coding	ENSMUSG00000059013	Sh2d3c	ensembl_havana	13	---	---	protein_coding_CDS_not_defined	Sh2d3c-203	havana	3 (assigned to previous version 7)	8
chr2	32641233	32641736	503	32641534	42	33.55	10.76	30.91	Mono_(EmptyVector)_Peaks_peak_27248	Mono_(EmptyVector)_Peaks	ENSMUSG00000059013	ENSMUST00000074248	+	32611067	32645007	CDS Exon 9	30166	-3271	0.0148	1	CCDS15928	protein_coding	ENSMUSG00000059013	Sh2d3c	ensembl_havana	13	ENSMUSP00000073866	5	protein_coding	Sh2d3c-201	ensembl_havana	1 (assigned to previous version 10)	11
chr2	32647050	32647835	785	32647245	147	125.86	15.89	122.4	Mono_(EmptyVector)_Peaks_peak_27249	Mono_(EmptyVector)_Peaks	ENSMUSG00000009563	ENSMUST00000140999	+	32647331	32651607	TSS	0	-3772	0.1181	0.6425	---	protein_coding	ENSMUSG00000009563	Tor2a	ensembl_havana	17	ENSMUSP00000135278	2	protein_coding	Tor2a-203	havana	5 (assigned to previous version 1)	2
chr2	32653196	32653466	270	32653381	17	9.1	4.84	6.87	Mono_(EmptyVector)_Peaks_peak_27250	Mono_(EmptyVector)_Peaks	ENSMUSG00000039021	ENSMUST00000161950	-	32652275	32665352	TTS	11886	-921	0.0207	1	CCDS71030	protein_coding	ENSMUSG00000039021	Ttc16	ensembl_havana	16	ENSMUSP00000123927	2	protein_coding	Ttc16-207	havana	1 (assigned to previous version 7)	8
chr2	32665391	32666026	635	32665669	280	245.5	17.82	241.1	Mono_(EmptyVector)_Peaks_peak_27251	Mono_(EmptyVector)_Peaks	ENSMUSG00000053746	ENSMUST00000138214	+	32665877	32667462	TSS	0	-1436	0.0946	0.2358	---	protein_coding	ENSMUSG00000053746	Ptrh1	ensembl_havana	9	---	---	retained_intron	Ptrh1-202	havana	3 (assigned to previous version 1)	2
chr2	32724650	32724950	300	32724704	14	8.31	4.94	6.1	Mono_(EmptyVector)_Peaks_peak_27252	Mono_(EmptyVector)_Peaks	ENSMUSG00000026797	ENSMUST00000208840	-	32707314	32737219	5' UTR Exon	12269	-17336	0.0101	1	---	protein_coding	ENSMUSG00000026797	Stxbp1	ensembl_havana	17	ENSMUSP00000146437	2	protein_coding	Stxbp1-205	havana	5 (assigned to previous version 1)	2
chr2	32736240	32736530	290	32736463	45	16.66	4.35	14.26	Mono_(EmptyVector)_Peaks_peak_27253	Mono_(EmptyVector)_Peaks	ENSMUSG00000085397	ENSMUST00000125869	+	32736198	32738181	TSS	42	-1651	0.1467	1	---	lncRNA	ENSMUSG00000085397	Gm13524	havana	2	---	---	lncRNA	Gm13524-201	havana	3 (assigned to previous version 1)	2
chr2	32736793	32737609	816	32737269	172	147.72	16.31	144.09	Mono_(EmptyVector)_Peaks_peak_27254	Mono_(EmptyVector)_Peaks	ENSMUSG00000085397	ENSMUST00000125869	+	32736198	32738181	TSS	595	-572	0.4118	1	---	lncRNA	ENSMUSG00000085397	Gm13524	havana	2	---	---	lncRNA	Gm13524-201	havana	3 (assigned to previous version 1)	2
chr2	32744188	32744461	273	32744381	17	8.7	4.63	6.48	Mono_(EmptyVector)_Peaks_peak_27255	Mono_(EmptyVector)_Peaks	.	.	.	.	.	Intergenic	.	.	.	.	.	.	.	.	.	.	.	.	.	.	.	.	.
chr2	32747735	32747954	219	32747829	24	14.85	6.41	12.48	Mono_(EmptyVector)_Peaks_peak_27256	Mono_(EmptyVector)_Peaks	.	.	.	.	.	Intergenic	.	.	.	.	.	.	.	.	.	.	.	.	.	.	.	.	.
chr2	32749141	32749433	292	32749239	18	10	5.14	7.75	Mono_(EmptyVector)_Peaks_peak_27257	Mono_(EmptyVector)_Peaks	.	.	.	.	.	Intergenic	.	.	.	.	.	.	.	.	.	.	.	.	.	.	.	.	.
chr2	32757140	32757879	739	32757604	150	121.6	14.42	118.18	Mono_(EmptyVector)_Peaks_peak_27258	Mono_(EmptyVector)_Peaks	.	.	.	.	.	Intergenic	.	.	.	.	.	.	.	.	.	.	.	.	.	.	.	.	.
chr2	32760460	32760905	445	32760565	39	12.11	3.63	9.8	Mono_(EmptyVector)_Peaks_peak_27259	Mono_(EmptyVector)_Peaks	.	.	.	.	.	Intergenic	.	.	.	.	.	.	.	.	.	.	.	.	.	.	.	.	.
chr2	32765558	32766425	867	32766071	118	79.99	10.4	76.91	Mono_(EmptyVector)_Peaks_peak_27260	Mono_(EmptyVector)_Peaks	ENSMUSG00000026796	ENSMUST00000028135	+	32766126	32815267	TSS	0	-48842	0.0061	0.3456	CCDS15934	protein_coding	ENSMUSG00000026796	Niban2	ensembl_havana	17	ENSMUSP00000028135	9	protein_coding	Niban2-201	ensembl_havana	1 (assigned to previous version 14)	15
chr2	32771561	32772005	444	32771863	50	20.27	4.83	17.81	Mono_(EmptyVector)_Peaks_peak_27261	Mono_(EmptyVector)_Peaks	ENSMUSG00000026796	ENSMUST00000028135	+	32766126	32815267	Intron 1	5435	-43262	0.0091	1	CCDS15934	protein_coding	ENSMUSG00000026796	Niban2	ensembl_havana	17	ENSMUSP00000028135	9	protein_coding	Niban2-201	ensembl_havana	1 (assigned to previous version 14)	15
chr2	32772275	32772986	711	32772886	77	45.56	8.06	42.79	Mono_(EmptyVector)_Peaks_peak_27262	Mono_(EmptyVector)_Peaks	ENSMUSG00000026796	ENSMUST00000028135	+	32766126	32815267	Intron 1	6149	-42281	0.0145	1	CCDS15934	protein_coding	ENSMUSG00000026796	Niban2	ensembl_havana	17	ENSMUSP00000028135	9	protein_coding	Niban2-201	ensembl_havana	1 (assigned to previous version 14)	15
chr2	32779710	32779958	248	32779922	25	15.4	6.47	13.02	Mono_(EmptyVector)_Peaks_peak_27263	Mono_(EmptyVector)_Peaks	ENSMUSG00000026796	ENSMUST00000028135	+	32766126	32815267	Intron 1	13584	-35309	0.0051	1	CCDS15934	protein_coding	ENSMUSG00000026796	Niban2	ensembl_havana	17	ENSMUSP00000028135	9	protein_coding	Niban2-201	ensembl_havana	1 (assigned to previous version 14)	15
chr2	32786612	32787084	472	32786925	34	17.95	5.94	15.53	Mono_(EmptyVector)_Peaks_peak_27264	Mono_(EmptyVector)_Peaks	ENSMUSG00000026796	ENSMUST00000138781	+	32785644	32799971	TSS	968	-12887	0.033	1	---	protein_coding	ENSMUSG00000026796	Niban2	ensembl_havana	17	ENSMUSP00000114232	2	protein_coding	Niban2-203	havana	2 (assigned to previous version 1)	2
chr2	32787584	32788410	826	32788242	25	9.33	3.88	7.09	Mono_(EmptyVector)_Peaks_peak_27265	Mono_(EmptyVector)_Peaks	ENSMUSG00000026796	ENSMUST00000028135	+	32766126	32815267	Intron 1	21458	-26857	0.0168	1	CCDS15934	protein_coding	ENSMUSG00000026796	Niban2	ensembl_havana	17	ENSMUSP00000028135	9	protein_coding	Niban2-201	ensembl_havana	1 (assigned to previous version 14)	15
chr2	32792144	32792457	313	32792337	24	9.46	4.03	7.21	Mono_(EmptyVector)_Peaks_peak_27266	Mono_(EmptyVector)_Peaks	ENSMUSG00000026796	ENSMUST00000028135	+	32766126	32815267	Intron 1	26018	-22810	0.0064	1	CCDS15934	protein_coding	ENSMUSG00000026796	Niban2	ensembl_havana	17	ENSMUSP00000028135	9	protein_coding	Niban2-201	ensembl_havana	1 (assigned to previous version 14)	15
chr2	32795629	32795939	310	32795839	14	4.31	2.81	2.26	Mono_(EmptyVector)_Peaks_peak_27267	Mono_(EmptyVector)_Peaks	ENSMUSG00000026796	ENSMUST00000028135	+	32766126	32815267	CDS Exon 2	29503	-19328	0.0063	1	CCDS15934	protein_coding	ENSMUSG00000026796	Niban2	ensembl_havana	17	ENSMUSP00000028135	9	protein_coding	Niban2-201	ensembl_havana	1 (assigned to previous version 14)	15
chr2	32797532	32797753	221	32797634	25	11.9	4.9	9.6	Mono_(EmptyVector)_Peaks_peak_27268	Mono_(EmptyVector)_Peaks	ENSMUSG00000026796	ENSMUST00000028135	+	32766126	32815267	Intron 2	31406	-17514	0.0045	1	CCDS15934	protein_coding	ENSMUSG00000026796	Niban2	ensembl_havana	17	ENSMUSP00000028135	9	protein_coding	Niban2-201	ensembl_havana	1 (assigned to previous version 14)	15
chr2	32804490	32805304	814	32805134	127	61.25	6.55	58.33	Mono_(EmptyVector)_Peaks_peak_27269	Mono_(EmptyVector)_Peaks	ENSMUSG00000026796	ENSMUST00000154514	+	32804723	32811037	TSS	0	-5733	0.0922	0.7141	---	protein_coding	ENSMUSG00000026796	Niban2	ensembl_havana	17	---	---	protein_coding_CDS_not_defined	Niban2-206	havana	3 (assigned to previous version 7)	8
chr2	32807309	32807967	658	32807737	273	214.83	14.47	210.67	Mono_(EmptyVector)_Peaks_peak_27270	Mono_(EmptyVector)_Peaks	ENSMUSG00000026796	ENSMUST00000150875	+	32808653	32812120	TSS	-686	-4153	0	0	---	protein_coding	ENSMUSG00000026796	Niban2	ensembl_havana	17	---	---	protein_coding_CDS_not_defined	Niban2-204	havana	3 (assigned to previous version 1)	2
chr2	32817699	32818914	1215	32818451	60	35.89	7.84	33.22	Mono_(EmptyVector)_Peaks_peak_27271	Mono_(EmptyVector)_Peaks	ENSMUSG00000026792	ENSMUST00000195713	-	32819603	32831842	TTS	12928	689	0	0	---	protein_coding	ENSMUSG00000026792	Lrsam1	ensembl_havana	17	ENSMUSP00000141675	2	nonsense_mediated_decay	Lrsam1-211	havana	3 (assigned to previous version 1)	2
chr2	32829628	32829837	209	32829657	10	5.01	3.62	2.92	Mono_(EmptyVector)_Peaks_peak_27272	Mono_(EmptyVector)_Peaks	ENSMUSG00000026792	ENSMUST00000195776	-	32825857	32828812	TSS	-816	-3771	0	0	---	protein_coding	ENSMUSG00000026792	Lrsam1	ensembl_havana	17	---	---	retained_intron	Lrsam1-212	havana	5 (assigned to previous version 1)	2
chr2	32851404	32852072	668	32851718	101	71.11	10.8	68.1	Mono_(EmptyVector)_Peaks_peak_27273	Mono_(EmptyVector)_Peaks	ENSMUSG00000038900	ENSMUST00000125415	+	32851752	32853324	TSS	0	-1252	0.2041	0.4798	---	protein_coding	ENSMUSG00000038900	Rpl12	ensembl_havana	18	---	---	retained_intron	Rpl12-202	havana	2 (assigned to previous version 2)	3
chr2	32856631	32857587	956	32856974	124	89.71	11.6	86.54	Mono_(EmptyVector)_Peaks_peak_27274	Mono_(EmptyVector)_Peaks	ENSMUSG00000120864	ENSMUST00000246191	-	32856374	32856932	TSS	0	-257	0.5402	0.3156	---	lncRNA	ENSMUSG00000120864	---	havana_tagene	1	---	---	lncRNA	---	havana_tagene	---	1
chr2	32871402	32872300	898	32872139	132	122.03	18.06	118.61	Mono_(EmptyVector)_Peaks_peak_27275	Mono_(EmptyVector)_Peaks	ENSMUSG00000026791	ENSMUST00000123643	-	32871498	32872096	TSS	0	0	1	0.6663	---	protein_coding	ENSMUSG00000026791	Slc2a8	ensembl_havana	15	---	---	protein_coding_CDS_not_defined	Slc2a8-202	havana	3 (assigned to previous version 1)	2
chr2	33020265	33021629	1364	33021309	160	119.74	12.64	116.33	Mono_(EmptyVector)_Peaks_peak_27276	Mono_(EmptyVector)_Peaks	ENSMUSG00000038860	ENSMUST00000137381	-	32876386	33021449	TSS	0	-143879	0.0082	0.8681	---	protein_coding	ENSMUSG00000038860	Garnl3	ensembl_havana	16	ENSMUSP00000122576	3	protein_coding	Garnl3-207	havana	1 (assigned to previous version 7)	8
chr2	33044827	33045084	257	33044953	26	14.82	6.01	12.46	Mono_(EmptyVector)_Peaks_peak_27277	Mono_(EmptyVector)_Peaks	ENSMUSG00000038831	ENSMUST00000091039	-	33026985	33261491	Intron 14	216407	-17842	0.0011	1	CCDS15939	protein_coding	ENSMUSG00000038831	Ralgps1	ensembl_havana	17	ENSMUSP00000088563	3	protein_coding	Ralgps1-202	ensembl_havana	1 (assigned to previous version 4)	5
chr2	33063221	33063579	358	33063350	18	8.66	4.45	6.44	Mono_(EmptyVector)_Peaks_peak_27278	Mono_(EmptyVector)_Peaks	ENSMUSG00000038831	ENSMUST00000091039	-	33026985	33261491	Intron 9	197912	-36236	0.0015	1	CCDS15939	protein_coding	ENSMUSG00000038831	Ralgps1	ensembl_havana	17	ENSMUSP00000088563	3	protein_coding	Ralgps1-202	ensembl_havana	1 (assigned to previous version 4)	5
chr2	33066596	33066854	258	33066760	28	16.43	6.35	14.03	Mono_(EmptyVector)_Peaks_peak_27279	Mono_(EmptyVector)_Peaks	ENSMUSG00000038831	ENSMUST00000091039	-	33026985	33261491	Intron 8	194637	-39611	0.0011	1	CCDS15939	protein_coding	ENSMUSG00000038831	Ralgps1	ensembl_havana	17	ENSMUSP00000088563	3	protein_coding	Ralgps1-202	ensembl_havana	1 (assigned to previous version 4)	5
chr2	33067126	33067325	199	33067202	22	11.39	5.13	9.09	Mono_(EmptyVector)_Peaks_peak_27280	Mono_(EmptyVector)_Peaks	ENSMUSG00000085087	ENSMUST00000139288	+	33067914	33072203	TSS	-589	-4878	0	0	---	lncRNA	ENSMUSG00000085087	Gm13528	havana	3	---	---	lncRNA	Gm13528-201	havana_tagene	2 (assigned to previous version 1)	3
chr2	33086742	33087189	447	33087097	17	9.92	5.28	7.66	Mono_(EmptyVector)_Peaks_peak_27281	Mono_(EmptyVector)_Peaks	ENSMUSG00000038831	ENSMUST00000091039	-	33026985	33261491	Intron 8	174302	-59757	0.0019	1	CCDS15939	protein_coding	ENSMUSG00000038831	Ralgps1	ensembl_havana	17	ENSMUSP00000088563	3	protein_coding	Ralgps1-202	ensembl_havana	1 (assigned to previous version 4)	5
chr2	33093401	33093580	179	33093481	38	13.57	4.08	11.23	Mono_(EmptyVector)_Peaks_peak_27282	Mono_(EmptyVector)_Peaks	ENSMUSG00000038831	ENSMUST00000091039	-	33026985	33261491	Intron 8	167911	-66416	0.0008	1	CCDS15939	protein_coding	ENSMUSG00000038831	Ralgps1	ensembl_havana	17	ENSMUSP00000088563	3	protein_coding	Ralgps1-202	ensembl_havana	1 (assigned to previous version 4)	5
chr2	33095006	33095385	379	33095150	76	44.85	8.01	42.08	Mono_(EmptyVector)_Peaks_peak_27283	Mono_(EmptyVector)_Peaks	ENSMUSG00000038831	ENSMUST00000091039	-	33026985	33261491	Intron 8	166106	-68021	0.0016	1	CCDS15939	protein_coding	ENSMUSG00000038831	Ralgps1	ensembl_havana	17	ENSMUSP00000088563	3	protein_coding	Ralgps1-202	ensembl_havana	1 (assigned to previous version 4)	5
chr2	33095825	33096453	628	33096151	66	35.3	6.9	32.64	Mono_(EmptyVector)_Peaks_peak_27284	Mono_(EmptyVector)_Peaks	ENSMUSG00000038831	ENSMUST00000091039	-	33026985	33261491	Intron 8	165038	-68840	0.0027	1	CCDS15939	protein_coding	ENSMUSG00000038831	Ralgps1	ensembl_havana	17	ENSMUSP00000088563	3	protein_coding	Ralgps1-202	ensembl_havana	1 (assigned to previous version 4)	5
chr2	33105619	33106391	772	33105981	213	157.1	12.66	153.4	Mono_(EmptyVector)_Peaks_peak_27285	Mono_(EmptyVector)_Peaks	ENSMUSG00000004105	ENSMUST00000004208	+	33106081	33137730	TSS	0	-31339	0.0098	0.4023	CCDS15940	protein_coding	ENSMUSG00000004105	Angptl2	ensembl_havana	9	ENSMUSP00000004208	6	protein_coding	Angptl2-201	ensembl_havana	1 (assigned to previous version 6)	7
chr2	33109885	33110236	351	33110102	62	9.39	2.36	7.14	Mono_(EmptyVector)_Peaks_peak_27286	Mono_(EmptyVector)_Peaks	ENSMUSG00000004105	ENSMUST00000193373	+	33106129	33132406	5' UTR Exon	3756	-22170	0.0134	1	---	protein_coding	ENSMUSG00000004105	Angptl2	ensembl_havana	9	ENSMUSP00000142084	2	protein_coding	Angptl2-204	havana	3 (assigned to previous version 2)	3
chr2	33111089	33112001	912	33111559	203	138.92	11.13	135.36	Mono_(EmptyVector)_Peaks_peak_27287	Mono_(EmptyVector)_Peaks	ENSMUSG00000004105	ENSMUST00000193373	+	33106129	33132406	5' UTR Exon	4960	-20405	0.0347	1	---	protein_coding	ENSMUSG00000004105	Angptl2	ensembl_havana	9	ENSMUSP00000142084	2	protein_coding	Angptl2-204	havana	3 (assigned to previous version 2)	3
chr2	33143909	33144111	202	33144052	13	7.1	4.42	4.93	Mono_(EmptyVector)_Peaks_peak_27288	Mono_(EmptyVector)_Peaks	ENSMUSG00000038831	ENSMUST00000091039	-	33026985	33261491	Intron 8	117380	-116924	0.0009	1	CCDS15939	protein_coding	ENSMUSG00000038831	Ralgps1	ensembl_havana	17	ENSMUSP00000088563	3	protein_coding	Ralgps1-202	ensembl_havana	1 (assigned to previous version 4)	5
chr2	33193533	33193906	373	33193644	18	11.79	6.11	9.49	Mono_(EmptyVector)_Peaks_peak_27289	Mono_(EmptyVector)_Peaks	ENSMUSG00000038831	ENSMUST00000113164	-	33149376	33261483	Intron 4	67577	-44157	0.0033	1	---	protein_coding	ENSMUSG00000038831	Ralgps1	ensembl_havana	17	---	---	retained_intron	Ralgps1-203	havana	5 (assigned to previous version 2)	3
chr2	33206575	33206968	393	33206816	39	22.82	6.95	20.32	Mono_(EmptyVector)_Peaks_peak_27290	Mono_(EmptyVector)_Peaks	ENSMUSG00000038831	ENSMUST00000113164	-	33149376	33261483	Intron 4	54515	-57199	0.0035	1	---	protein_coding	ENSMUSG00000038831	Ralgps1	ensembl_havana	17	---	---	retained_intron	Ralgps1-203	havana	5 (assigned to previous version 2)	3
chr2	33210601	33211006	405	33210883	31	15.32	5.4	12.95	Mono_(EmptyVector)_Peaks_peak_27291	Mono_(EmptyVector)_Peaks	ENSMUSG00000038831	ENSMUST00000113164	-	33149376	33261483	Intron 4	50477	-61225	0.0036	1	---	protein_coding	ENSMUSG00000038831	Ralgps1	ensembl_havana	17	---	---	retained_intron	Ralgps1-203	havana	5 (assigned to previous version 2)	3
chr2	33235972	33236336	364	33236197	29	17.29	6.54	14.88	Mono_(EmptyVector)_Peaks_peak_27292	Mono_(EmptyVector)_Peaks	ENSMUSG00000038831	ENSMUST00000091039	-	33026985	33261491	5' UTR Exon	25155	-208987	0.0016	1	CCDS15939	protein_coding	ENSMUSG00000038831	Ralgps1	ensembl_havana	17	ENSMUSP00000088563	3	protein_coding	Ralgps1-202	ensembl_havana	1 (assigned to previous version 4)	5
chr2	33249294	33249536	242	33249441	38	31.92	11.18	29.29	Mono_(EmptyVector)_Peaks_peak_27293	Mono_(EmptyVector)_Peaks	ENSMUSG00000038831	ENSMUST00000091039	-	33026985	33261491	5' UTR Exon	11955	-222309	0.001	1	CCDS15939	protein_coding	ENSMUSG00000038831	Ralgps1	ensembl_havana	17	ENSMUSP00000088563	3	protein_coding	Ralgps1-202	ensembl_havana	1 (assigned to previous version 4)	5
chr2	33261232	33261700	468	33261482	102	102.2	20.03	98.93	Mono_(EmptyVector)_Peaks_peak_27294	Mono_(EmptyVector)_Peaks	ENSMUSG00000038831	ENSMUST00000131298	-	33023429	33261442	TSS	0	-237803	0.0009	0.4499	CCDS79779	protein_coding	ENSMUSG00000038831	Ralgps1	ensembl_havana	17	ENSMUSP00000118363	3	protein_coding	Ralgps1-205	havana	1 (assigned to previous version 6)	7
chr2	33292361	33292611	250	33292510	12	6.6	4.28	4.44	Mono_(EmptyVector)_Peaks_peak_27295	Mono_(EmptyVector)_Peaks	.	.	.	.	.	Intergenic	.	.	.	.	.	.	.	.	.	.	.	.	.	.	.	.	.
chr2	33320903	33321662	759	33321563	56	45.71	12.09	42.94	Mono_(EmptyVector)_Peaks_peak_27296	Mono_(EmptyVector)_Peaks	ENSMUSG00000068966	ENSMUST00000134589	-	33301931	33321330	TSS	0	-18972	0.0221	0.5632	---	protein_coding	ENSMUSG00000068966	Zbtb34	ensembl_havana	11	---	---	protein_coding_CDS_not_defined	Zbtb34-203	havana	2 (assigned to previous version 1)	2
chr2	33334419	33334655	236	33334538	41	34.63	11.57	31.98	Mono_(EmptyVector)_Peaks_peak_27297	Mono_(EmptyVector)_Peaks	.	.	.	.	.	Intergenic	.	.	.	.	.	.	.	.	.	.	.	.	.	.	.	.	.
chr2	33355999	33356361	362	33356190	66	42.67	8.87	39.92	Mono_(EmptyVector)_Peaks_peak_27298	Mono_(EmptyVector)_Peaks	ENSMUSG00000026788	ENSMUST00000155198	-	33344631	33355095	TSS	-904	-11368	0	0	---	protein_coding	ENSMUSG00000026788	Zbtb43	ensembl_havana	14	ENSMUSP00000120989	2	protein_coding	Zbtb43-205	havana	2 (assigned to previous version 1)	2
chr2	33358154	33358706	552	33358583	93	73.05	12.72	70.02	Mono_(EmptyVector)_Peaks_peak_27299	Mono_(EmptyVector)_Peaks	ENSMUSG00000026788	ENSMUST00000113156	-	33343534	33358518	TSS	0	-14620	0.0244	0.66	CCDS15942	protein_coding	ENSMUSG00000026788	Zbtb43	ensembl_havana	14	ENSMUSP00000108781	3	protein_coding	Zbtb43-203	havana	1 (assigned to previous version 1)	2
chr2	33580808	33580985	177	33580849	9	4.27	3.29	2.22	Mono_(EmptyVector)_Peaks_peak_27300	Mono_(EmptyVector)_Peaks	.	.	.	.	.	Intergenic	.	.	.	.	.	.	.	.	.	.	.	.	.	.	.	.	.
chr2	33624963	33625273	310	33625081	15	6.97	4.03	4.8	Mono_(EmptyVector)_Peaks_peak_27301	Mono_(EmptyVector)_Peaks	ENSMUSG00000038740	ENSMUST00000041555	-	33619965	33777959	Intron 9	152686	-4998	0.002	1	CCDS15946	protein_coding	ENSMUSG00000038740	Mvb12b	ensembl_havana	10	ENSMUSP00000048901	4	protein_coding	Mvb12b-201	ensembl_havana	1 (assigned to previous version 9)	10
chr2	33626837	33627062	225	33626929	18	9.4	4.83	7.16	Mono_(EmptyVector)_Peaks_peak_27302	Mono_(EmptyVector)_Peaks	ENSMUSG00000038740	ENSMUST00000041555	-	33619965	33777959	Intron 9	150897	-6872	0.0014	1	CCDS15946	protein_coding	ENSMUSG00000038740	Mvb12b	ensembl_havana	10	ENSMUSP00000048901	4	protein_coding	Mvb12b-201	ensembl_havana	1 (assigned to previous version 9)	10
chr2	33743005	33743395	390	33743271	20	14.07	6.92	11.72	Mono_(EmptyVector)_Peaks_peak_27303	Mono_(EmptyVector)_Peaks	ENSMUSG00000038740	ENSMUST00000148660	-	33715060	33776858	Intron 2	33463	-27945	0.0063	1	---	protein_coding	ENSMUSG00000038740	Mvb12b	ensembl_havana	10	ENSMUSP00000115744	2	protein_coding	Mvb12b-203	havana	3 (assigned to previous version 2)	3
chr2	33777134	33777898	764	33777326	17	10.39	5.54	8.12	Mono_(EmptyVector)_Peaks_peak_27304	Mono_(EmptyVector)_Peaks	ENSMUSG00000038740	ENSMUST00000146892	-	33763626	33777495	TSS	0	-13508	0.0261	0.4732	---	protein_coding	ENSMUSG00000038740	Mvb12b	ensembl_havana	10	---	---	protein_coding_CDS_not_defined	Mvb12b-202	havana	1 (assigned to previous version 1)	2
chr2	33798482	33798679	197	33798549	12	6.6	4.28	4.44	Mono_(EmptyVector)_Peaks_peak_27305	Mono_(EmptyVector)_Peaks	ENSMUSG00000121186	ENSMUST00000247437	-	33788129	33803752	Intron 1	5073	-10353	0.0127	1	---	lncRNA	ENSMUSG00000121186	---	havana_tagene	1	---	---	lncRNA	---	havana_tagene	---	1
chr2	33921012	33921222	210	33921054	9	4.27	3.29	2.22	Mono_(EmptyVector)_Peaks_peak_27306	Mono_(EmptyVector)_Peaks	ENSMUSG00000087461	ENSMUST00000134921	-	33908301	33997742	Intron 2	76520	-12711	0.0024	1	---	lncRNA	ENSMUSG00000087461	C230014O12Rik	havana	3	---	---	lncRNA	C230014O12Rik-201	havana	1 (assigned to previous version 1)	2
chr2	34040744	34041326	582	34040896	16	10.14	5.6	7.87	Mono_(EmptyVector)_Peaks_peak_27307	Mono_(EmptyVector)_Peaks	.	.	.	.	.	Intergenic	.	.	.	.	.	.	.	.	.	.	.	.	.	.	.	.	.
chr2	34262076	34263384	1308	34262794	180	135.03	12.84	131.5	Mono_(EmptyVector)_Peaks_peak_27308	Mono_(EmptyVector)_Peaks	ENSMUSG00000038718	ENSMUST00000113132	-	34061469	34262051	TSS	-25	-200607	0	0	CCDS71033	protein_coding	ENSMUSG00000038718	Pbx3	ensembl_havana	16	ENSMUSP00000108757	3	protein_coding	Pbx3-202	havana	1 (assigned to previous version 8)	9
chr2	34296658	34297263	605	34296876	130	128.55	20.54	125.07	Mono_(EmptyVector)_Peaks_peak_27309	Mono_(EmptyVector)_Peaks	ENSMUSG00000038696	ENSMUST00000141253	+	34296881	34322145	TSS	0	-24882	0.0152	0.632	---	protein_coding	ENSMUSG00000038696	Mapkap1	ensembl_havana	15	ENSMUSP00000141308	2	protein_coding	Mapkap1-208	havana	3 (assigned to previous version 1)	2
chr2	34418626	34418930	304	34418759	14	8.31	4.94	6.1	Mono_(EmptyVector)_Peaks_peak_27310	Mono_(EmptyVector)_Peaks	ENSMUSG00000038696	ENSMUST00000113126	+	34322037	34514963	Intron 5	96589	-96033	0.0016	1	CCDS15948	protein_coding	ENSMUSG00000038696	Mapkap1	ensembl_havana	15	ENSMUSP00000108751	2	protein_coding	Mapkap1-203	ensembl	1 (assigned to previous version 2)	3
chr2	34499513	34500145	632	34499692	66	64.94	17.23	61.99	Mono_(EmptyVector)_Peaks_peak_27311	Mono_(EmptyVector)_Peaks	ENSMUSG00000038696	ENSMUST00000113126	+	34322037	34514963	Intron 9	177476	-14818	0.0033	1	CCDS15948	protein_coding	ENSMUSG00000038696	Mapkap1	ensembl_havana	15	ENSMUSP00000108751	2	protein_coding	Mapkap1-203	ensembl	1 (assigned to previous version 2)	3
chr2	34529204	34529565	361	34529463	26	19	8.06	16.56	Mono_(EmptyVector)_Peaks_peak_27312	Mono_(EmptyVector)_Peaks	.	.	.	.	.	Intergenic	.	.	.	.	.	.	.	.	.	.	.	.	.	.	.	.	.
chr2	34534562	34535074	512	34534768	11	5.79	3.95	3.66	Mono_(EmptyVector)_Peaks_peak_27313	Mono_(EmptyVector)_Peaks	.	.	.	.	.	Intergenic	.	.	.	.	.	.	.	.	.	.	.	.	.	.	.	.	.
chr2	34561555	34561801	246	34561634	11	5.06	3.52	2.97	Mono_(EmptyVector)_Peaks_peak_27314	Mono_(EmptyVector)_Peaks	.	.	.	.	.	Intergenic	.	.	.	.	.	.	.	.	.	.	.	.	.	.	.	.	.
chr2	34643883	34644626	743	34644382	117	109.53	18.11	106.2	Mono_(EmptyVector)_Peaks_peak_27315	Mono_(EmptyVector)_Peaks	ENSMUSG00000026867	ENSMUST00000113099	-	34566997	34644574	TSS	0	-76886	0.0089	0.9301	---	protein_coding	ENSMUSG00000026867	Gapvd1	ensembl_havana	20	ENSMUSP00000108723	4	protein_coding	Gapvd1-203	ensembl	5 (assigned to previous version 9)	10
chr2	34652977	34653167	190	34653068	24	18.32	8.24	15.89	Mono_(EmptyVector)_Peaks_peak_27316	Mono_(EmptyVector)_Peaks	.	.	.	.	.	Intergenic	.	.	.	.	.	.	.	.	.	.	.	.	.	.	.	.	.
chr2	34661562	34662391	829	34661959	333	290.59	17.89	285.86	Mono_(EmptyVector)_Peaks_peak_27317	Mono_(EmptyVector)_Peaks	ENSMUSG00000121211	ENSMUST00000247462	-	34660850	34661807	TSS	0	-712	0.2568	0.2964	---	lncRNA	ENSMUSG00000121211	---	havana_tagene	1	---	---	lncRNA	---	havana_tagene	---	1
chr2	34689557	34690129	572	34689840	94	62.49	9.79	59.55	Mono_(EmptyVector)_Peaks_peak_27318	Mono_(EmptyVector)_Peaks	ENSMUSG00000070953	ENSMUST00000140663	-	34675043	34689914	TSS	0	-14514	0.0241	0.6248	---	protein_coding	ENSMUSG00000070953	Rabepk	ensembl_havana	14	ENSMUSP00000122119	2	nonsense_mediated_decay	Rabepk-204	havana	2 (assigned to previous version 7)	8
chr2	34691971	34692592	621	34692324	124	94.82	12.71	91.61	Mono_(EmptyVector)_Peaks_peak_27319	Mono_(EmptyVector)_Peaks	ENSMUSG00000120298	ENSMUST00000242400	+	34692319	34693585	TSS	0	-993	0.2163	0.4405	---	lncRNA	ENSMUSG00000120298	---	havana_tagene	1	---	---	lncRNA	---	havana_tagene	---	1
chr2	34715956	34716501	545	34716221	150	153.98	22.76	150.3	Mono_(EmptyVector)_Peaks_peak_27320	Mono_(EmptyVector)_Peaks	ENSMUSG00000035949	ENSMUST00000201806	-	34711815	34716220	TSS	0	-4141	0.0601	0.4853	---	protein_coding	ENSMUSG00000035949	Fbxw2	ensembl_havana	16	---	---	retained_intron	Fbxw2-214	havana	NA (assigned to previous version 1)	2
chr2	34722846	34723294	448	34723021	36	26.28	9.03	23.73	Mono_(EmptyVector)_Peaks_peak_27321	Mono_(EmptyVector)_Peaks	ENSMUSG00000107167	ENSMUST00000201786	+	34723019	34729741	TSS	0	-6447	0.0411	0.6147	---	protein_coding	ENSMUSG00000107167	B3galt9	havana	4	ENSMUSP00000149256	2	protein_coding	B3galt9-201	havana	5 (assigned to previous version 2)	4
chr2	34723724	34723990	266	34723877	28	18.72	7.42	16.28	Mono_(EmptyVector)_Peaks_peak_27322	Mono_(EmptyVector)_Peaks	ENSMUSG00000107167	ENSMUST00000201786	+	34723019	34729741	TSS	705	-5751	0.0397	1	---	protein_coding	ENSMUSG00000107167	B3galt9	havana	4	ENSMUSP00000149256	2	protein_coding	B3galt9-201	havana	5 (assigned to previous version 2)	4
chr2	34731762	34732254	492	34731952	39	19.24	5.69	16.79	Mono_(EmptyVector)_Peaks_peak_27323	Mono_(EmptyVector)_Peaks	.	.	.	.	.	Intergenic	.	.	.	.	.	.	.	.	.	.	.	.	.	.	.	.	.
chr2	34733155	34733774	619	34733464	96	77.26	13.32	74.2	Mono_(EmptyVector)_Peaks_peak_27324	Mono_(EmptyVector)_Peaks	.	.	.	.	.	Intergenic	.	.	.	.	.	.	.	.	.	.	.	.	.	.	.	.	.
chr2	34760723	34761418	695	34761021	153	140.07	18.14	136.5	Mono_(EmptyVector)_Peaks_peak_27325	Mono_(EmptyVector)_Peaks	ENSMUSG00000026869	ENSMUST00000202917	-	34761120	34762223	TSS	805	0	0.2708	0.4296	---	protein_coding	ENSMUSG00000026869	Psmd5	ensembl_havana	13	---	---	protein_coding_CDS_not_defined	Psmd5-205	havana	NA (assigned to previous version 1)	2
chr2	34787841	34788025	184	34787947	8	3.57	2.97	1.57	Mono_(EmptyVector)_Peaks_peak_27326	Mono_(EmptyVector)_Peaks	ENSMUSG00000026873	ENSMUST00000129911	-	34788981	34804039	TTS	16014	956	0	0	---	protein_coding	ENSMUSG00000026873	Phf19	ensembl_havana	10	---	---	retained_intron	Phf19-204	havana	1 (assigned to previous version 1)	2
chr2	34794850	34795476	626	34795158	81	67.65	13.72	64.67	Mono_(EmptyVector)_Peaks_peak_27327	Mono_(EmptyVector)_Peaks	ENSMUSG00000026873	ENSMUST00000128394	-	34788094	34794920	TSS	0	-6756	0.0104	0.1132	---	protein_coding	ENSMUSG00000026873	Phf19	ensembl_havana	10	---	---	protein_coding_CDS_not_defined	Phf19-202	havana	5 (assigned to previous version 7)	8
chr2	34803136	34804658	1522	34804297	63	40.35	8.68	37.63	Mono_(EmptyVector)_Peaks_peak_27328	Mono_(EmptyVector)_Peaks	ENSMUSG00000026873	ENSMUST00000202907	-	34797110	34804030	TSS	0	-6026	0.1293	0.5877	---	protein_coding	ENSMUSG00000026873	Phf19	ensembl_havana	10	ENSMUSP00000143954	2	protein_coding	Phf19-205	havana	5 (assigned to previous version 1)	2
chr2	34810193	34810460	267	34810358	14	8.31	4.94	6.1	Mono_(EmptyVector)_Peaks_peak_27329	Mono_(EmptyVector)_Peaks	.	.	.	.	.	Intergenic	.	.	.	.	.	.	.	.	.	.	.	.	.	.	.	.	.
chr2	34847951	34849006	1055	34848761	71	33.17	5.93	30.54	Mono_(EmptyVector)_Peaks_peak_27330	Mono_(EmptyVector)_Peaks	ENSMUSG00000026875	ENSMUST00000141238	-	34846206	34848918	TSS	0	-1745	0.3568	0.9167	---	protein_coding	ENSMUSG00000026875	Traf1	ensembl_havana	15	---	---	protein_coding_CDS_not_defined	Traf1-205	havana	5 (assigned to previous version 1)	2
chr2	34851424	34851942	518	34851650	70	31.74	5.72	29.12	Mono_(EmptyVector)_Peaks_peak_27331	Mono_(EmptyVector)_Peaks	ENSMUSG00000026875	ENSMUST00000028234	-	34833268	34851598	TSS	0	-18156	0.0095	0.3372	CCDS15956	protein_coding	ENSMUSG00000026875	Traf1	ensembl_havana	15	ENSMUSP00000028234	6	protein_coding	Traf1-201	havana	5 (assigned to previous version 11)	12
chr2	34853450	34853901	451	34853659	40	14.61	4.21	12.25	Mono_(EmptyVector)_Peaks_peak_27332	Mono_(EmptyVector)_Peaks	ENSMUSG00000121265	ENSMUST00000247657	+	34853162	34853324	TSS	288	126	0	0	---	lncRNA	ENSMUSG00000121265	---	havana_tagene	1	---	---	lncRNA	---	havana_tagene	---	1
chr2	34860574	34860845	271	34860657	15	9.21	5.27	6.97	Mono_(EmptyVector)_Peaks_peak_27333	Mono_(EmptyVector)_Peaks	.	.	.	.	.	Intergenic	.	.	.	.	.	.	.	.	.	.	.	.	.	.	.	.	.
chr2	34872362	34872566	204	34872561	9	4.27	3.29	2.22	Mono_(EmptyVector)_Peaks_peak_27334	Mono_(EmptyVector)_Peaks	ENSMUSG00000026874	ENSMUST00000028233	-	34873343	34951451	TTS	78885	777	0	0	---	protein_coding	ENSMUSG00000026874	Hc	ensembl_havana	11	ENSMUSP00000028233	4	protein_coding	Hc-201	ensembl_havana	1 (assigned to previous version 6)	7
chr2	34906358	34906582	224	34906481	15	9.21	5.27	6.97	Mono_(EmptyVector)_Peaks_peak_27335	Mono_(EmptyVector)_Peaks	ENSMUSG00000026874	ENSMUST00000156412	-	34873715	34909658	Intron 1	3076	-32643	0.0063	1	---	protein_coding	ENSMUSG00000026874	Hc	ensembl_havana	11	ENSMUSP00000144345	2	protein_coding	Hc-205	havana	5 (assigned to previous version 2)	3
chr2	34914647	34915032	385	34914861	22	16.16	7.58	13.76	Mono_(EmptyVector)_Peaks_peak_27336	Mono_(EmptyVector)_Peaks	ENSMUSG00000026874	ENSMUST00000028233	-	34873343	34951451	CDS Exon 19	36419	-41304	0.0049	1	---	protein_coding	ENSMUSG00000026874	Hc	ensembl_havana	11	ENSMUSP00000028233	4	protein_coding	Hc-201	ensembl_havana	1 (assigned to previous version 6)	7
chr2	34928754	34929218	464	34929148	14	8.31	4.94	6.1	Mono_(EmptyVector)_Peaks_peak_27337	Mono_(EmptyVector)_Peaks	ENSMUSG00000026874	ENSMUST00000028233	-	34873343	34951451	Intron 8	22233	-55411	0.006	1	---	protein_coding	ENSMUSG00000026874	Hc	ensembl_havana	11	ENSMUSP00000028233	4	protein_coding	Hc-201	ensembl_havana	1 (assigned to previous version 6)	7
chr2	34999100	35000052	952	34999560	177	163.7	18.89	159.94	Mono_(EmptyVector)_Peaks_peak_27338	Mono_(EmptyVector)_Peaks	ENSMUSG00000057110	ENSMUST00000028235	+	34999504	35020740	TSS	0	-20688	0.0259	0.5761	---	protein_coding	ENSMUSG00000057110	Cntrl	ensembl_havana	16	ENSMUSP00000028235	5	protein_coding	Cntrl-201	havana	1 (assigned to previous version 10)	11
chr2	35022036	35022534	498	35022176	106	107.3	20.61	103.98	Mono_(EmptyVector)_Peaks_peak_27339	Mono_(EmptyVector)_Peaks	ENSMUSG00000057110	ENSMUST00000113037	+	35022246	35068835	TSS	0	-46301	0.0062	0.5792	---	protein_coding	ENSMUSG00000057110	Cntrl	ensembl_havana	16	ENSMUSP00000108660	4	protein_coding	Cntrl-206	ensembl	5 (assigned to previous version 9)	10
chr2	35064159	35064457	298	35064262	16	9.84	5.43	7.58	Mono_(EmptyVector)_Peaks_peak_27340	Mono_(EmptyVector)_Peaks	ENSMUSG00000057110	ENSMUST00000143807	+	35065260	35068824	TSS	-803	-4367	0	0	---	protein_coding	ENSMUSG00000057110	Cntrl	ensembl_havana	16	---	---	retained_intron	Cntrl-210	havana	1 (assigned to previous version 3)	4
chr2	35090361	35091511	1150	35091094	210	179.58	16.54	175.7	Mono_(EmptyVector)_Peaks_peak_27341	Mono_(EmptyVector)_Peaks	ENSMUSG00000026878	ENSMUST00000201896	-	35085992	35090995	TSS	0	-4369	0.1269	0.5517	---	protein_coding	ENSMUSG00000026878	Rab14	ensembl_havana	18	---	---	retained_intron	Rab14-210	havana	NA (assigned to previous version 1)	2
chr2	35104877	35105117	240	35104928	35	27.3	9.79	24.73	Mono_(EmptyVector)_Peaks_peak_27342	Mono_(EmptyVector)_Peaks	.	.	.	.	.	Intergenic	.	.	.	.	.	.	.	.	.	.	.	.	.	.	.	.	.
chr2	35106583	35106958	375	35106747	19	11.22	5.59	8.93	Mono_(EmptyVector)_Peaks_peak_27343	Mono_(EmptyVector)_Peaks	.	.	.	.	.	Intergenic	.	.	.	.	.	.	.	.	.	.	.	.	.	.	.	.	.
chr2	35120187	35120554	367	35120422	43	26.77	7.69	24.22	Mono_(EmptyVector)_Peaks_peak_27344	Mono_(EmptyVector)_Peaks	.	.	.	.	.	Intergenic	.	.	.	.	.	.	.	.	.	.	.	.	.	.	.	.	.
chr2	35121902	35122440	538	35122068	46	29.71	8.2	27.11	Mono_(EmptyVector)_Peaks_peak_27345	Mono_(EmptyVector)_Peaks	.	.	.	.	.	Intergenic	.	.	.	.	.	.	.	.	.	.	.	.	.	.	.	.	.
chr2	35145027	35145238	211	35145151	67	25.85	4.79	23.3	Mono_(EmptyVector)_Peaks_peak_27346	Mono_(EmptyVector)_Peaks	.	.	.	.	.	Intergenic	.	.	.	.	.	.	.	.	.	.	.	.	.	.	.	.	.
chr2	35146079	35146671	592	35146379	196	152.27	13.76	148.61	Mono_(EmptyVector)_Peaks_peak_27347	Mono_(EmptyVector)_Peaks	ENSMUSG00000026879	ENSMUST00000202899	+	35146408	35183582	TSS	0	-36911	0.0071	0.4452	---	protein_coding	ENSMUSG00000026879	Gsn	ensembl_havana	15	ENSMUSP00000144470	2	protein_coding	Gsn-206	havana	3 (assigned to previous version 3)	4
chr2	35147857	35148253	396	35148058	55	17.42	3.89	15	Mono_(EmptyVector)_Peaks_peak_27348	Mono_(EmptyVector)_Peaks	ENSMUSG00000026879	ENSMUST00000202899	+	35146408	35183582	5' UTR Exon	1449	-35329	0.0107	1	---	protein_coding	ENSMUSG00000026879	Gsn	ensembl_havana	15	ENSMUSP00000144470	2	protein_coding	Gsn-206	havana	3 (assigned to previous version 3)	4
chr2	35155387	35155567	180	35155456	47	8.66	2.56	6.44	Mono_(EmptyVector)_Peaks_peak_27349	Mono_(EmptyVector)_Peaks	ENSMUSG00000026879	ENSMUST00000202899	+	35146408	35183582	5' UTR Exon	8979	-28015	0.0049	1	---	protein_coding	ENSMUSG00000026879	Gsn	ensembl_havana	15	ENSMUSP00000144470	2	protein_coding	Gsn-206	havana	3 (assigned to previous version 3)	4
chr2	35158910	35159514	604	35159282	204	110.44	7.86	107.1	Mono_(EmptyVector)_Peaks_peak_27350	Mono_(EmptyVector)_Peaks	ENSMUSG00000026879	ENSMUST00000202899	+	35146408	35183582	5' UTR Exon	12502	-24068	0.0163	1	---	protein_coding	ENSMUSG00000026879	Gsn	ensembl_havana	15	ENSMUSP00000144470	2	protein_coding	Gsn-206	havana	3 (assigned to previous version 3)	4
chr2	35160583	35160874	291	35160643	62	11.29	2.62	9	Mono_(EmptyVector)_Peaks_peak_27351	Mono_(EmptyVector)_Peaks	ENSMUSG00000026879	ENSMUST00000202899	+	35146408	35183582	5' UTR Exon	14175	-22708	0.0079	1	---	protein_coding	ENSMUSG00000026879	Gsn	ensembl_havana	15	ENSMUSP00000144470	2	protein_coding	Gsn-206	havana	3 (assigned to previous version 3)	4
chr2	35161879	35162119	240	35161997	124	52.59	5.63	49.75	Mono_(EmptyVector)_Peaks_peak_27352	Mono_(EmptyVector)_Peaks	ENSMUSG00000026879	ENSMUST00000202899	+	35146408	35183582	5' UTR Exon	15471	-21463	0.0065	1	---	protein_coding	ENSMUSG00000026879	Gsn	ensembl_havana	15	ENSMUSP00000144470	2	protein_coding	Gsn-206	havana	3 (assigned to previous version 3)	4
chr2	35178969	35179477	508	35179172	36	24.3	8.14	21.78	Mono_(EmptyVector)_Peaks_peak_27353	Mono_(EmptyVector)_Peaks	ENSMUSG00000026879	ENSMUST00000139867	+	35146461	35180460	TTS	32508	-983	0.015	1	---	protein_coding	ENSMUSG00000026879	Gsn	ensembl_havana	15	ENSMUSP00000144217	2	protein_coding	Gsn-203	havana	5 (assigned to previous version 4)	5
chr2	35187912	35188207	295	35188099	30	19.21	7.2	16.76	Mono_(EmptyVector)_Peaks_peak_27354	Mono_(EmptyVector)_Peaks	ENSMUSG00000026879	ENSMUST00000028239	+	35172392	35197905	Intron 9	15520	-9698	0.0116	1	CCDS15960	protein_coding	ENSMUSG00000026879	Gsn	ensembl_havana	15	ENSMUSP00000028239	7	protein_coding	Gsn-201	ensembl_havana	1 (assigned to previous version 7)	8
chr2	35199901	35200377	476	35200153	17	10.48	5.59	8.21	Mono_(EmptyVector)_Peaks_peak_27355	Mono_(EmptyVector)_Peaks	.	.	.	.	.	Intergenic	.	.	.	.	.	.	.	.	.	.	.	.	.	.	.	.	.
chr2	35219142	35219340	198	35219236	16	10.14	5.6	7.87	Mono_(EmptyVector)_Peaks_peak_27356	Mono_(EmptyVector)_Peaks	ENSMUSG00000026880	ENSMUST00000028241	-	35203998	35226989	Intron 1	7649	-15144	0.0087	1	CCDS15961	protein_coding	ENSMUSG00000026880	Stom	ensembl_havana	12	ENSMUSP00000028241	7	protein_coding	Stom-201	ensembl_havana	1 (assigned to previous version 6)	7
chr2	35226547	35227447	900	35227104	246	246.98	23.33	242.56	Mono_(EmptyVector)_Peaks_peak_27357	Mono_(EmptyVector)_Peaks	ENSMUSG00000026880	ENSMUST00000028241	-	35203998	35226989	TSS	0	-22549	0.0193	0.4917	CCDS15961	protein_coding	ENSMUSG00000026880	Stom	ensembl_havana	12	ENSMUSP00000028241	7	protein_coding	Stom-201	ensembl_havana	1 (assigned to previous version 6)	7
chr2	35232572	35233057	485	35232774	29	24.02	9.88	21.5	Mono_(EmptyVector)_Peaks_peak_27358	Mono_(EmptyVector)_Peaks	.	.	.	.	.	Intergenic	.	.	.	.	.	.	.	.	.	.	.	.	.	.	.	.	.
chr2	35239322	35239531	209	35239442	13	7.44	4.61	5.26	Mono_(EmptyVector)_Peaks_peak_27359	Mono_(EmptyVector)_Peaks	.	.	.	.	.	Intergenic	.	.	.	.	.	.	.	.	.	.	.	.	.	.	.	.	.
chr2	35288530	35288854	324	35288660	13	7.44	4.61	5.26	Mono_(EmptyVector)_Peaks_peak_27360	Mono_(EmptyVector)_Peaks	.	.	.	.	.	Intergenic	.	.	.	.	.	.	.	.	.	.	.	.	.	.	.	.	.
chr2	35297979	35298166	187	35298065	14	7.67	4.57	5.48	Mono_(EmptyVector)_Peaks_peak_27361	Mono_(EmptyVector)_Peaks	ENSMUSG00000035778	ENSMUST00000131745	-	35297957	35332114	TTS	33948	-22	0.0055	1	---	protein_coding	ENSMUSG00000035778	Ggta1	ensembl_havana	18	ENSMUSP00000115112	2	protein_coding	Ggta1-207	havana	5 (assigned to previous version 7)	8
chr2	35322057	35322522	465	35322191	35	22.47	7.57	19.98	Mono_(EmptyVector)_Peaks_peak_27362	Mono_(EmptyVector)_Peaks	ENSMUSG00000035778	ENSMUST00000079424	-	35290191	35322646	TSS	124	-31866	0.0144	1	CCDS79786	protein_coding	ENSMUSG00000035778	Ggta1	ensembl_havana	18	ENSMUSP00000078393	5	protein_coding	Ggta1-202	havana	5 (assigned to previous version 10)	11
chr2	35322872	35323061	189	35322982	20	8.39	4.05	6.17	Mono_(EmptyVector)_Peaks_peak_27363	Mono_(EmptyVector)_Peaks	ENSMUSG00000035778	ENSMUST00000079424	-	35290191	35322646	TSS	-226	-32681	0	0	CCDS79786	protein_coding	ENSMUSG00000035778	Ggta1	ensembl_havana	18	ENSMUSP00000078393	5	protein_coding	Ggta1-202	havana	5 (assigned to previous version 10)	11
chr2	35328288	35328504	216	35328422	19	8.44	4.21	6.23	Mono_(EmptyVector)_Peaks_peak_27364	Mono_(EmptyVector)_Peaks	ENSMUSG00000106856	ENSMUST00000202132	-	35326333	35327324	TSS	-964	-1955	0	0	---	TEC	ENSMUSG00000106856	Gm43761	havana	2	---	---	TEC	Gm43761-201	havana	NA (assigned to previous version 1)	2
chr2	35335424	35336023	599	35335723	121	92.56	12.68	89.37	Mono_(EmptyVector)_Peaks_peak_27365	Mono_(EmptyVector)_Peaks	ENSMUSG00000035778	ENSMUST00000130913	-	35313341	35335846	TSS	0	-22083	0.0188	0.705	---	protein_coding	ENSMUSG00000035778	Ggta1	ensembl_havana	18	---	---	protein_coding_CDS_not_defined	Ggta1-206	havana	2 (assigned to previous version 7)	8
chr2	35337539	35337768	229	35337653	54	25.55	5.78	23.01	Mono_(EmptyVector)_Peaks_peak_27366	Mono_(EmptyVector)_Peaks	ENSMUSG00000035778	ENSMUST00000102794	-	35290195	35351462	5' UTR Exon	13694	-47344	0.0038	1	CCDS15964	protein_coding	ENSMUSG00000035778	Ggta1	ensembl_havana	18	ENSMUSP00000099858	2	protein_coding	Ggta1-203	havana	1 (assigned to previous version 7)	8
chr2	35351078	35351537	459	35351402	51	36.69	9.77	34.02	Mono_(EmptyVector)_Peaks_peak_27367	Mono_(EmptyVector)_Peaks	ENSMUSG00000035778	ENSMUST00000113002	-	35290191	35351279	TSS	0	-60887	0.0033	0.4391	CCDS50576	protein_coding	ENSMUSG00000035778	Ggta1	ensembl_havana	18	ENSMUSP00000108626	3	protein_coding	Ggta1-205	havana	1 (assigned to previous version 8)	9
chr2	35352020	35352603	583	35352178	25	11.69	4.81	9.39	Mono_(EmptyVector)_Peaks_peak_27368	Mono_(EmptyVector)_Peaks	ENSMUSG00000035778	ENSMUST00000149442	-	35322526	35353244	TSS	641	-29494	0.019	1	---	protein_coding	ENSMUSG00000035778	Ggta1	ensembl_havana	18	---	---	protein_coding_CDS_not_defined	Ggta1-208	havana	5 (assigned to previous version 1)	2
chr2	35367985	35368955	970	35368240	49	35.24	9.67	32.58	Mono_(EmptyVector)_Peaks_peak_27369	Mono_(EmptyVector)_Peaks	.	.	.	.	.	Intergenic	.	.	.	.	.	.	.	.	.	.	.	.	.	.	.	.	.
chr2	35376944	35378017	1073	35377431	53	36.71	9.34	34.04	Mono_(EmptyVector)_Peaks_peak_27370	Mono_(EmptyVector)_Peaks	.	.	.	.	.	Intergenic	.	.	.	.	.	.	.	.	.	.	.	.	.	.	.	.	.
chr2	35385490	35385857	367	35385657	49	35.48	9.76	32.82	Mono_(EmptyVector)_Peaks_peak_27371	Mono_(EmptyVector)_Peaks	.	.	.	.	.	Intergenic	.	.	.	.	.	.	.	.	.	.	.	.	.	.	.	.	.
chr2	35386612	35386859	247	35386776	17	6.15	3.39	4.01	Mono_(EmptyVector)_Peaks_peak_27372	Mono_(EmptyVector)_Peaks	.	.	.	.	.	Intergenic	.	.	.	.	.	.	.	.	.	.	.	.	.	.	.	.	.
chr2	35397133	35397543	410	35397409	32	23.14	8.58	20.63	Mono_(EmptyVector)_Peaks_peak_27373	Mono_(EmptyVector)_Peaks	.	.	.	.	.	Intergenic	.	.	.	.	.	.	.	.	.	.	.	.	.	.	.	.	.
chr2	35404224	35404611	387	35404326	18	10.79	5.56	8.51	Mono_(EmptyVector)_Peaks_peak_27374	Mono_(EmptyVector)_Peaks	.	.	.	.	.	Intergenic	.	.	.	.	.	.	.	.	.	.	.	.	.	.	.	.	.
chr2	35419207	35419510	303	35419265	13	7.44	4.61	5.26	Mono_(EmptyVector)_Peaks_peak_27375	Mono_(EmptyVector)_Peaks	.	.	.	.	.	Intergenic	.	.	.	.	.	.	.	.	.	.	.	.	.	.	.	.	.
chr2	35429500	35429816	316	35429779	16	10.14	5.6	7.87	Mono_(EmptyVector)_Peaks_peak_27376	Mono_(EmptyVector)_Peaks	.	.	.	.	.	Intergenic	.	.	.	.	.	.	.	.	.	.	.	.	.	.	.	.	.
chr2	35434847	35435051	204	35434885	16	6.88	3.85	4.71	Mono_(EmptyVector)_Peaks_peak_27377	Mono_(EmptyVector)_Peaks	.	.	.	.	.	Intergenic	.	.	.	.	.	.	.	.	.	.	.	.	.	.	.	.	.
chr2	35439151	35439479	328	35439348	42	23.65	6.74	21.13	Mono_(EmptyVector)_Peaks_peak_27378	Mono_(EmptyVector)_Peaks	ENSMUSG00000086555	ENSMUST00000124555	-	35439550	35448715	TTS	9236	71	0	0	---	lncRNA	ENSMUSG00000086555	Gm13446	havana	3	---	---	lncRNA	Gm13446-201	havana	1 (assigned to previous version 2)	3
chr2	35440084	35440575	491	35440347	59	41.79	9.89	39.06	Mono_(EmptyVector)_Peaks_peak_27379	Mono_(EmptyVector)_Peaks	ENSMUSG00000086555	ENSMUST00000124555	-	35439550	35448715	TTS	8140	-534	0.0537	1	---	lncRNA	ENSMUSG00000086555	Gm13446	havana	3	---	---	lncRNA	Gm13446-201	havana	1 (assigned to previous version 2)	3
chr2	35478396	35478619	223	35478499	24	5.85	2.75	3.73	Mono_(EmptyVector)_Peaks_peak_27380	Mono_(EmptyVector)_Peaks	ENSMUSG00000026883	ENSMUST00000135741	+	35472852	35621005	5' UTR Exon	5544	-142386	0.0015	1	CCDS79788	protein_coding	ENSMUSG00000026883	Dab2ip	ensembl_havana	18	ENSMUSP00000122341	2	protein_coding	Dab2ip-209	havana	1 (assigned to previous version 7)	8
chr2	35479680	35480311	631	35480022	136	114.18	15.16	110.81	Mono_(EmptyVector)_Peaks_peak_27381	Mono_(EmptyVector)_Peaks	ENSMUSG00000026883	ENSMUST00000135741	+	35472852	35621005	5' UTR Exon	6828	-140694	0.0043	1	CCDS79788	protein_coding	ENSMUSG00000026883	Dab2ip	ensembl_havana	18	ENSMUSP00000122341	2	protein_coding	Dab2ip-209	havana	1 (assigned to previous version 7)	8
chr2	35499245	35499702	457	35499540	25	12.26	5.05	9.95	Mono_(EmptyVector)_Peaks_peak_27382	Mono_(EmptyVector)_Peaks	ENSMUSG00000026883	ENSMUST00000135741	+	35472852	35621005	5' UTR Exon	26393	-121303	0.0031	1	CCDS79788	protein_coding	ENSMUSG00000026883	Dab2ip	ensembl_havana	18	ENSMUSP00000122341	2	protein_coding	Dab2ip-209	havana	1 (assigned to previous version 7)	8
chr2	35522568	35522784	216	35522656	12	5.7	3.76	3.59	Mono_(EmptyVector)_Peaks_peak_27383	Mono_(EmptyVector)_Peaks	ENSMUSG00000026883	ENSMUST00000135741	+	35472852	35621005	5' UTR Exon	49716	-98221	0.0015	1	CCDS79788	protein_coding	ENSMUSG00000026883	Dab2ip	ensembl_havana	18	ENSMUSP00000122341	2	protein_coding	Dab2ip-209	havana	1 (assigned to previous version 7)	8
chr2	35539847	35540130	283	35539967	22	9.51	4.29	7.26	Mono_(EmptyVector)_Peaks_peak_27384	Mono_(EmptyVector)_Peaks	ENSMUSG00000026883	ENSMUST00000112992	+	35512172	35621005	Intron 2	27675	-80875	0.0026	1	---	protein_coding	ENSMUSG00000026883	Dab2ip	ensembl_havana	18	ENSMUSP00000108616	3	protein_coding	Dab2ip-207	havana	5 (assigned to previous version 8)	9
chr2	35551037	35552449	1412	35551604	76	47.41	8.65	44.62	Mono_(EmptyVector)_Peaks_peak_27385	Mono_(EmptyVector)_Peaks	ENSMUSG00000026883	ENSMUST00000138957	+	35551631	35599946	TSS	0	-47497	0.017	0.5796	---	protein_coding	ENSMUSG00000026883	Dab2ip	ensembl_havana	18	---	---	protein_coding_CDS_not_defined	Dab2ip-210	havana	3 (assigned to previous version 1)	2
chr2	35564035	35564347	312	35564242	22	10.71	4.82	8.44	Mono_(EmptyVector)_Peaks_peak_27386	Mono_(EmptyVector)_Peaks	ENSMUSG00000026883	ENSMUST00000145698	+	35511993	35621005	3' UTR Exon	52042	-56658	0.0029	1	---	protein_coding	ENSMUSG00000026883	Dab2ip	ensembl_havana	18	ENSMUSP00000114915	2	nonsense_mediated_decay	Dab2ip-211	havana	1 (assigned to previous version 7)	8
chr2	35570309	35571292	983	35570484	58	36.51	8.34	33.83	Mono_(EmptyVector)_Peaks_peak_27387	Mono_(EmptyVector)_Peaks	ENSMUSG00000026883	ENSMUST00000145698	+	35511993	35621005	3' UTR Exon	58316	-49713	0.009	1	---	protein_coding	ENSMUSG00000026883	Dab2ip	ensembl_havana	18	ENSMUSP00000114915	2	nonsense_mediated_decay	Dab2ip-211	havana	1 (assigned to previous version 7)	8
chr2	35579990	35580377	387	35580203	43	18.25	4.94	15.82	Mono_(EmptyVector)_Peaks_peak_27388	Mono_(EmptyVector)_Peaks	ENSMUSG00000026883	ENSMUST00000145698	+	35511993	35621005	3' UTR Exon	67997	-40628	0.0036	1	---	protein_coding	ENSMUSG00000026883	Dab2ip	ensembl_havana	18	ENSMUSP00000114915	2	nonsense_mediated_decay	Dab2ip-211	havana	1 (assigned to previous version 7)	8
chr2	35581371	35582173	802	35581848	85	49.9	8.08	47.08	Mono_(EmptyVector)_Peaks_peak_27389	Mono_(EmptyVector)_Peaks	ENSMUSG00000026883	ENSMUST00000124098	+	35582345	35618960	TSS	-172	-36787	0	0	---	protein_coding	ENSMUSG00000026883	Dab2ip	ensembl_havana	18	ENSMUSP00000119058	2	protein_coding	Dab2ip-208	havana	1 (assigned to previous version 7)	8
chr2	35586224	35586836	612	35586610	46	21.11	5.43	18.64	Mono_(EmptyVector)_Peaks_peak_27390	Mono_(EmptyVector)_Peaks	ENSMUSG00000026883	ENSMUST00000112983	+	35586744	35621005	TSS	0	-34169	0.0027	0.1517	CCDS71045	protein_coding	ENSMUSG00000026883	Dab2ip	ensembl_havana	18	ENSMUSP00000108607	2	protein_coding	Dab2ip-204	havana	1 (assigned to previous version 7)	8
chr2	35593302	35593679	377	35593464	25	15.2	6.38	12.82	Mono_(EmptyVector)_Peaks_peak_27391	Mono_(EmptyVector)_Peaks	ENSMUSG00000026883	ENSMUST00000112983	+	35586744	35621005	5' UTR Exon	6558	-27326	0.011	1	CCDS71045	protein_coding	ENSMUSG00000026883	Dab2ip	ensembl_havana	18	ENSMUSP00000108607	2	protein_coding	Dab2ip-204	havana	1 (assigned to previous version 7)	8
chr2	35604588	35605098	510	35604872	58	44.93	11.26	42.16	Mono_(EmptyVector)_Peaks_peak_27392	Mono_(EmptyVector)_Peaks	ENSMUSG00000026883	ENSMUST00000112981	+	35551553	35621007	3' UTR Exon	53035	-15909	0.0074	1	---	protein_coding	ENSMUSG00000026883	Dab2ip	ensembl_havana	18	ENSMUSP00000108605	3	nonsense_mediated_decay	Dab2ip-203	havana	5 (assigned to previous version 8)	9
chr2	35610145	35610537	392	35610425	12	5.11	3.42	3.01	Mono_(EmptyVector)_Peaks_peak_27393	Mono_(EmptyVector)_Peaks	ENSMUSG00000026883	ENSMUST00000112983	+	35586744	35621005	CDS Exon 10	23401	-10468	0.0115	1	CCDS71045	protein_coding	ENSMUSG00000026883	Dab2ip	ensembl_havana	18	ENSMUSP00000108607	2	protein_coding	Dab2ip-204	havana	1 (assigned to previous version 7)	8
chr2	35619294	35619967	673	35619720	39	24.5	7.59	21.97	Mono_(EmptyVector)_Peaks_peak_27394	Mono_(EmptyVector)_Peaks	ENSMUSG00000026883	ENSMUST00000124098	+	35582345	35618960	TTS	36949	334	0	0	---	protein_coding	ENSMUSG00000026883	Dab2ip	ensembl_havana	18	ENSMUSP00000119058	2	protein_coding	Dab2ip-208	havana	1 (assigned to previous version 7)	8
chr2	35622018	35622408	390	35622292	26	13.42	5.39	11.08	Mono_(EmptyVector)_Peaks_peak_27395	Mono_(EmptyVector)_Peaks	.	.	.	.	.	Intergenic	.	.	.	.	.	.	.	.	.	.	.	.	.	.	.	.	.
chr2	35658917	35659150	233	35659128	9	4.27	3.29	2.22	Mono_(EmptyVector)_Peaks_peak_27396	Mono_(EmptyVector)_Peaks	ENSMUSG00000026885	ENSMUST00000161970	-	35641674	35869779	3' UTR Exon	210629	-17243	0.001	1	---	protein_coding	ENSMUSG00000026885	Ttll11	ensembl_havana	14	ENSMUSP00000125627	2	nonsense_mediated_decay	Ttll11-208	havana	5 (assigned to previous version 7)	8
chr2	35701741	35702310	569	35702026	36	27.47	9.59	24.91	Mono_(EmptyVector)_Peaks_peak_27397	Mono_(EmptyVector)_Peaks	ENSMUSG00000026885	ENSMUST00000161970	-	35641674	35869779	3' UTR Exon	167469	-60067	0.0025	1	---	protein_coding	ENSMUSG00000026885	Ttll11	ensembl_havana	14	ENSMUSP00000125627	2	nonsense_mediated_decay	Ttll11-208	havana	5 (assigned to previous version 7)	8
chr2	35731368	35731858	490	35731551	55	43.63	11.52	40.88	Mono_(EmptyVector)_Peaks_peak_27398	Mono_(EmptyVector)_Peaks	ENSMUSG00000026885	ENSMUST00000161970	-	35641674	35869779	3' UTR Exon	137921	-89694	0.0022	1	---	protein_coding	ENSMUSG00000026885	Ttll11	ensembl_havana	14	ENSMUSP00000125627	2	nonsense_mediated_decay	Ttll11-208	havana	5 (assigned to previous version 7)	8
chr2	35734829	35735098	269	35735029	19	8.5	4.23	6.28	Mono_(EmptyVector)_Peaks_peak_27399	Mono_(EmptyVector)_Peaks	ENSMUSG00000106994	ENSMUST00000202084	+	35734207	35737195	TSS	622	-2097	0.0903	1	---	TEC	ENSMUSG00000106994	Gm10829	havana	2	---	---	TEC	Gm10829-201	havana	NA (assigned to previous version 1)	2
chr2	35764584	35764849	265	35764669	16	10.14	5.6	7.87	Mono_(EmptyVector)_Peaks_peak_27400	Mono_(EmptyVector)_Peaks	ENSMUSG00000026885	ENSMUST00000161970	-	35641674	35869779	3' UTR Exon	104930	-122910	0.0012	1	---	protein_coding	ENSMUSG00000026885	Ttll11	ensembl_havana	14	ENSMUSP00000125627	2	nonsense_mediated_decay	Ttll11-208	havana	5 (assigned to previous version 7)	8
chr2	35769959	35770241	282	35770137	40	9.39	2.94	7.15	Mono_(EmptyVector)_Peaks_peak_27401	Mono_(EmptyVector)_Peaks	ENSMUSG00000026885	ENSMUST00000161970	-	35641674	35869779	3' UTR Exon	99538	-128285	0.0012	1	---	protein_coding	ENSMUSG00000026885	Ttll11	ensembl_havana	14	ENSMUSP00000125627	2	nonsense_mediated_decay	Ttll11-208	havana	5 (assigned to previous version 7)	8
chr2	35771906	35772368	462	35772113	111	62.88	7.96	59.95	Mono_(EmptyVector)_Peaks_peak_27402	Mono_(EmptyVector)_Peaks	ENSMUSG00000026885	ENSMUST00000160939	-	35674097	35772015	TSS	0	-97809	0.0011	0.2376	---	protein_coding	ENSMUSG00000026885	Ttll11	ensembl_havana	14	---	---	protein_coding_CDS_not_defined	Ttll11-207	havana	3 (assigned to previous version 1)	2
chr2	35774242	35774675	433	35774502	156	108.82	11.22	105.5	Mono_(EmptyVector)_Peaks_peak_27403	Mono_(EmptyVector)_Peaks	ENSMUSG00000026885	ENSMUST00000161970	-	35641674	35869779	3' UTR Exon	95104	-132568	0.0019	1	---	protein_coding	ENSMUSG00000026885	Ttll11	ensembl_havana	14	ENSMUSP00000125627	2	nonsense_mediated_decay	Ttll11-208	havana	5 (assigned to previous version 7)	8
chr2	35820693	35820942	249	35820751	12	6.6	4.28	4.44	Mono_(EmptyVector)_Peaks_peak_27404	Mono_(EmptyVector)_Peaks	ENSMUSG00000026885	ENSMUST00000127742	-	35792363	35869926	Intron 3	48984	-28330	0.0032	1	---	protein_coding	ENSMUSG00000026885	Ttll11	ensembl_havana	14	---	---	protein_coding_CDS_not_defined	Ttll11-203	havana	5 (assigned to previous version 7)	8
chr2	35841757	35841950	193	35841822	10	4.9	3.56	2.83	Mono_(EmptyVector)_Peaks_peak_27405	Mono_(EmptyVector)_Peaks	ENSMUSG00000026885	ENSMUST00000162172	-	35792678	35842427	TSS	477	-49079	0.0039	1	---	protein_coding	ENSMUSG00000026885	Ttll11	ensembl_havana	14	ENSMUSP00000125199	2	protein_coding	Ttll11-209	havana	2 (assigned to previous version 1)	2
chr2	35868595	35869964	1369	35869830	117	73.39	9.24	70.36	Mono_(EmptyVector)_Peaks_peak_27406	Mono_(EmptyVector)_Peaks	ENSMUSG00000026885	ENSMUST00000028248	-	35641253	35869637	TSS	0	-227342	0.0046	0.7613	CCDS50579	protein_coding	ENSMUSG00000026885	Ttll11	ensembl_havana	14	ENSMUSP00000028248	5	protein_coding	Ttll11-201	ensembl_havana	1 (assigned to previous version 10)	11
chr2	35871890	35872111	221	35872037	50	16.77	4.03	14.37	Mono_(EmptyVector)_Peaks_peak_27407	Mono_(EmptyVector)_Peaks	.	.	.	.	.	Intergenic	.	.	.	.	.	.	.	.	.	.	.	.	.	.	.	.	.
chr2	35883908	35884611	703	35884429	50	35.8	9.66	33.13	Mono_(EmptyVector)_Peaks_peak_27408	Mono_(EmptyVector)_Peaks	.	.	.	.	.	Intergenic	.	.	.	.	.	.	.	.	.	.	.	.	.	.	.	.	.
chr2	35911754	35912030	276	35911861	14	8.31	4.94	6.1	Mono_(EmptyVector)_Peaks_peak_27409	Mono_(EmptyVector)_Peaks	.	.	.	.	.	Intergenic	.	.	.	.	.	.	.	.	.	.	.	.	.	.	.	.	.
chr2	35925569	35926043	474	35925585	12	6.27	4.09	4.13	Mono_(EmptyVector)_Peaks_peak_27410	Mono_(EmptyVector)_Peaks	ENSMUSG00000026895	ENSMUST00000070112	-	35926338	35939419	TTS	13376	295	0	0	CCDS15967	protein_coding	ENSMUSG00000026895	Ndufa8	ensembl_havana	8	ENSMUSP00000065352	6	protein_coding	Ndufa8-201	ensembl_havana	1 (assigned to previous version 5)	6
chr2	35938892	35939552	660	35939314	126	113.75	17.13	110.39	Mono_(EmptyVector)_Peaks_peak_27411	Mono_(EmptyVector)_Peaks	ENSMUSG00000026895	ENSMUST00000070112	-	35926338	35939419	TSS	0	-12554	0.0404	0.7988	CCDS15967	protein_coding	ENSMUSG00000026895	Ndufa8	ensembl_havana	8	ENSMUSP00000065352	6	protein_coding	Ndufa8-201	ensembl_havana	1 (assigned to previous version 5)	6
chr2	35975250	35975447	197	35975375	10	4.69	3.43	2.62	Mono_(EmptyVector)_Peaks_peak_27412	Mono_(EmptyVector)_Peaks	ENSMUSG00000026890	ENSMUST00000136821	-	35973696	35984286	Intron 4	8839	-1554	0.0187	1	---	protein_coding	ENSMUSG00000026890	Lhx6	ensembl_havana	20	ENSMUSP00000135776	3	protein_coding	Lhx6-206	havana	3 (assigned to previous version 8)	9
chr2	35985202	35985724	522	35985553	63	44.09	9.85	41.33	Mono_(EmptyVector)_Peaks_peak_27413	Mono_(EmptyVector)_Peaks	ENSMUSG00000026890	ENSMUST00000136821	-	35973696	35984286	TSS	-916	-11506	0	0	---	protein_coding	ENSMUSG00000026890	Lhx6	ensembl_havana	20	ENSMUSP00000135776	3	protein_coding	Lhx6-206	havana	3 (assigned to previous version 8)	9
chr2	35989795	35990150	355	35990012	53	32.09	7.78	29.47	Mono_(EmptyVector)_Peaks_peak_27414	Mono_(EmptyVector)_Peaks	ENSMUSG00000026890	ENSMUST00000187180	-	35984237	35993605	Intron 2	3455	-5558	0.038	1	---	protein_coding	ENSMUSG00000026890	Lhx6	ensembl_havana	20	---	---	retained_intron	Lhx6-209	havana	3 (assigned to previous version 6)	7
chr2	35994879	35995824	945	35995549	87	72.42	13.84	69.4	Mono_(EmptyVector)_Peaks_peak_27415	Mono_(EmptyVector)_Peaks	ENSMUSG00000026890	ENSMUST00000148852	-	35973699	35994904	TSS	0	-21180	0.0012	0.0275	CCDS38111	protein_coding	ENSMUSG00000026890	Lhx6	ensembl_havana	20	ENSMUSP00000135693	4	protein_coding	Lhx6-208	havana	5 (assigned to previous version 3)	4
chr2	36026331	36027096	765	36026672	214	201.27	20	197.21	Mono_(EmptyVector)_Peaks_peak_27416	Mono_(EmptyVector)_Peaks	ENSMUSG00000026887	ENSMUST00000132042	+	36026646	36037932	TSS	0	-10836	0.04	0.5888	---	protein_coding	ENSMUSG00000026887	Mrrf	ensembl_havana	10	ENSMUSP00000123918	2	nonsense_mediated_decay	Mrrf-202	havana	3 (assigned to previous version 1)	2
chr2	36092108	36092519	411	36092295	22	13.27	6.04	10.93	Mono_(EmptyVector)_Peaks_peak_27417	Mono_(EmptyVector)_Peaks	ENSMUSG00000085141	ENSMUST00000138755	+	36092834	36102916	TSS	-315	-10397	0	0	---	lncRNA	ENSMUSG00000085141	Gm13429	havana	2	---	---	lncRNA	Gm13429-203	havana	1 (assigned to previous version 1)	2
chr2	36103204	36103407	203	36103310	42	11.03	3.21	8.75	Mono_(EmptyVector)_Peaks_peak_27418	Mono_(EmptyVector)_Peaks	ENSMUSG00000085141	ENSMUST00000138755	+	36092834	36102916	TTS	10370	288	0	0	---	lncRNA	ENSMUSG00000085141	Gm13429	havana	2	---	---	lncRNA	Gm13429-203	havana	1 (assigned to previous version 1)	2
chr2	36104016	36104317	301	36104207	63	24.25	4.74	21.72	Mono_(EmptyVector)_Peaks_peak_27419	Mono_(EmptyVector)_Peaks	.	.	.	.	.	Intergenic	.	.	.	.	.	.	.	.	.	.	.	.	.	.	.	.	.
chr2	36106503	36107970	1467	36107365	83	40.53	6.37	37.81	Mono_(EmptyVector)_Peaks_peak_27420	Mono_(EmptyVector)_Peaks	ENSMUSG00000087187	ENSMUST00000247247	+	36106787	36113031	TSS	0	-5061	0.1896	0.8065	---	lncRNA	ENSMUSG00000087187	Gm13431	havana	3	---	---	lncRNA	Gm13431-209	havana_tagene	---	1
chr2	36112527	36112841	314	36112679	38	21.35	6.57	18.87	Mono_(EmptyVector)_Peaks_peak_27421	Mono_(EmptyVector)_Peaks	ENSMUSG00000087187	ENSMUST00000244764	+	36112478	36113031	TSS	49	-190	0.5686	1	---	lncRNA	ENSMUSG00000087187	Gm13431	havana	3	---	---	lncRNA	Gm13431-205	havana_tagene	---	1
chr2	36120129	36120779	650	36120503	133	67.01	6.94	64.04	Mono_(EmptyVector)_Peaks_peak_27422	Mono_(EmptyVector)_Peaks	ENSMUSG00000047250	ENSMUST00000144319	+	36120568	36128076	TSS	0	-7297	0.0282	0.3257	---	protein_coding	ENSMUSG00000047250	Ptgs1	ensembl_havana	14	---	---	protein_coding_CDS_not_defined	Ptgs1-203	havana	1 (assigned to previous version 7)	8
chr2	36124477	36125283	806	36124713	178	102.04	8.43	98.77	Mono_(EmptyVector)_Peaks_peak_27423	Mono_(EmptyVector)_Peaks	ENSMUSG00000047250	ENSMUST00000149930	+	36126261	36142282	TSS	-978	-16999	0	0	---	protein_coding	ENSMUSG00000047250	Ptgs1	ensembl_havana	14	---	---	protein_coding_CDS_not_defined	Ptgs1-204	havana	1 (assigned to previous version 2)	3
chr2	36125982	36126273	291	36126095	85	36.8	5.56	34.12	Mono_(EmptyVector)_Peaks_peak_27424	Mono_(EmptyVector)_Peaks	ENSMUSG00000047250	ENSMUST00000149930	+	36126261	36142282	TSS	0	-16009	0.0008	0.0445	---	protein_coding	ENSMUSG00000047250	Ptgs1	ensembl_havana	14	---	---	protein_coding_CDS_not_defined	Ptgs1-204	havana	1 (assigned to previous version 2)	3
chr2	36132864	36133676	812	36133512	38	20.73	6.34	18.26	Mono_(EmptyVector)_Peaks_peak_27425	Mono_(EmptyVector)_Peaks	ENSMUSG00000047250	ENSMUST00000133777	+	36132487	36135218	TSS	377	-1542	0.2976	1	---	protein_coding	ENSMUSG00000047250	Ptgs1	ensembl_havana	14	---	---	retained_intron	Ptgs1-202	havana	3 (assigned to previous version 1)	2
chr2	36137952	36138620	668	36138130	34	17.69	5.84	15.27	Mono_(EmptyVector)_Peaks_peak_27426	Mono_(EmptyVector)_Peaks	ENSMUSG00000106933	ENSMUST00000202733	-	36138721	36140743	TTS	2123	101	0	0	---	TEC	ENSMUSG00000106933	Gm43621	havana	2	---	---	TEC	Gm43621-201	havana	NA (assigned to previous version 1)	2
chr2	36149222	36149962	740	36149560	191	176.95	19.14	173.09	Mono_(EmptyVector)_Peaks_peak_27427	Mono_(EmptyVector)_Peaks	.	.	.	.	.	Intergenic	.	.	.	.	.	.	.	.	.	.	.	.	.	.	.	.	.
chr2	36166523	36166826	303	36166611	12	5.36	3.56	3.26	Mono_(EmptyVector)_Peaks_peak_27428	Mono_(EmptyVector)_Peaks	.	.	.	.	.	Intergenic	.	.	.	.	.	.	.	.	.	.	.	.	.	.	.	.	.
chr2	36168920	36169341	421	36169057	26	18.96	8.04	16.51	Mono_(EmptyVector)_Peaks_peak_27429	Mono_(EmptyVector)_Peaks	.	.	.	.	.	Intergenic	.	.	.	.	.	.	.	.	.	.	.	.	.	.	.	.	.
chr2	37248404	37249379	975	37248886	200	165.35	15.44	161.58	Mono_(EmptyVector)_Peaks_peak_27430	Mono_(EmptyVector)_Peaks	ENSMUSG00000009030	ENSMUST00000138314	-	37242131	37249202	TSS	0	-6273	0.113	0.8186	---	protein_coding	ENSMUSG00000009030	Pdcl	ensembl_havana	15	ENSMUSP00000145483	2	nonsense_mediated_decay	Pdcl-203	havana	3 (assigned to previous version 3)	4
chr2	37266068	37266310	242	37266202	31	26.4	10.54	23.85	Mono_(EmptyVector)_Peaks_peak_27431	Mono_(EmptyVector)_Peaks	ENSMUSG00000075376	ENSMUST00000204959	-	37266872	37267584	TTS	1274	562	0	0	---	protein_coding	ENSMUSG00000075376	Rc3h2	ensembl_havana	11	---	---	retained_intron	Rc3h2-208	havana	2 (assigned to previous version 1)	2
chr2	37312680	37313298	618	37313024	159	150.44	19.47	146.78	Mono_(EmptyVector)_Peaks_peak_27432	Mono_(EmptyVector)_Peaks	ENSMUSG00000075376	ENSMUST00000112934	-	37260081	37312916	TSS	0	-52599	0.0045	0.3829	CCDS71046	protein_coding	ENSMUSG00000075376	Rc3h2	ensembl_havana	11	ENSMUSP00000108556	2	protein_coding	Rc3h2-202	havana	1 (assigned to previous version 7)	8
chr2	37320620	37321447	827	37321206	83	70.17	14.07	67.17	Mono_(EmptyVector)_Peaks_peak_27433	Mono_(EmptyVector)_Peaks	ENSMUSG00000121255	ENSMUST00000247620	+	37320937	37321779	TSS	0	-332	0.6062	0.6171	---	lncRNA	ENSMUSG00000121255	---	havana_tagene	1	---	---	lncRNA	---	havana_tagene	---	1
chr2	37332816	37333716	900	37333273	194	194.12	22.47	190.12	Mono_(EmptyVector)_Peaks_peak_27434	Mono_(EmptyVector)_Peaks	ENSMUSG00000050714	ENSMUST00000102789	-	37325030	37333133	TSS	0	-7786	0.0392	0.3529	---	protein_coding	ENSMUSG00000050714	Zbtb26	ensembl_havana	10	ENSMUSP00000099850	3	protein_coding	Zbtb26-202	havana	1 (assigned to previous version 2)	3
chr2	37341840	37342628	788	37342322	101	93.19	17.12	89.99	Mono_(EmptyVector)_Peaks_peak_27435	Mono_(EmptyVector)_Peaks	ENSMUSG00000035437	ENSMUST00000148470	+	37342257	37365376	TSS	0	-22748	0.0161	0.4715	---	protein_coding	ENSMUSG00000035437	Rabgap1	ensembl_havana	16	ENSMUSP00000119831	2	protein_coding	Rabgap1-206	havana	3 (assigned to previous version 7)	8
chr2	37387440	37387687	247	37387564	16	10.14	5.6	7.87	Mono_(EmptyVector)_Peaks_peak_27436	Mono_(EmptyVector)_Peaks	ENSMUSG00000026915	ENSMUST00000183690	-	37373240	37537232	3' UTR Exon	149545	-14200	0.0015	1	---	protein_coding	ENSMUSG00000026915	Strbp	ensembl_havana	17	ENSMUSP00000139145	2	nonsense_mediated_decay	Strbp-207	havana	1 (assigned to previous version 7)	8
chr2	37592798	37593900	1102	37593404	151	130.97	16.34	127.47	Mono_(EmptyVector)_Peaks_peak_27437	Mono_(EmptyVector)_Peaks	ENSMUSG00000026915	ENSMUST00000072186	-	37473168	37593288	TSS	0	-119630	0.0041	0.4452	CCDS38118	protein_coding	ENSMUSG00000026915	Strbp	ensembl_havana	17	ENSMUSP00000072047	6	protein_coding	Strbp-202	havana	1 (assigned to previous version 11)	12
chr2	37639156	37639335	179	37639197	9	4.27	3.29	2.22	Mono_(EmptyVector)_Peaks_peak_27438	Mono_(EmptyVector)_Peaks	.	.	.	.	.	Intergenic	.	.	.	.	.	.	.	.	.	.	.	.	.	.	.	.	.
chr2	37661470	37662282	812	37662018	50	33.29	8.72	30.65	Mono_(EmptyVector)_Peaks_peak_27439	Mono_(EmptyVector)_Peaks	.	.	.	.	.	Intergenic	.	.	.	.	.	.	.	.	.	.	.	.	.	.	.	.	.
chr2	37674381	37674938	557	37674673	63	45.27	10.24	42.5	Mono_(EmptyVector)_Peaks_peak_27440	Mono_(EmptyVector)_Peaks	ENSMUSG00000035403	ENSMUST00000050372	+	37666261	37689116	Intron 2	8120	-14178	0.0244	1	CCDS50580	protein_coding	ENSMUSG00000035403	Crb2	ensembl_havana	11	ENSMUSP00000058007	8	protein_coding	Crb2-201	ensembl_havana	5 (assigned to previous version 9)	10
chr2	37692787	37693104	317	37693009	28	17.21	6.7	14.79	Mono_(EmptyVector)_Peaks_peak_27441	Mono_(EmptyVector)_Peaks	ENSMUSG00000035392	ENSMUST00000102787	-	37689003	38177388	Intron 20	484284	-3784	0.0007	1	CCDS16007	protein_coding	ENSMUSG00000035392	Dennd1a	ensembl_havana	18	ENSMUSP00000099848	4	protein_coding	Dennd1a-201	ensembl_havana	1 (assigned to previous version 9)	10
chr2	37705841	37706067	226	37705930	12	5.76	3.79	3.64	Mono_(EmptyVector)_Peaks_peak_27442	Mono_(EmptyVector)_Peaks	ENSMUSG00000035392	ENSMUST00000140552	-	37706928	38177403	TTS	471336	861	0	0	---	protein_coding	ENSMUSG00000035392	Dennd1a	ensembl_havana	18	ENSMUSP00000120998	2	nonsense_mediated_decay	Dennd1a-207	havana	5 (assigned to previous version 7)	8
chr2	38153566	38153975	409	38153815	19	13.05	6.59	10.72	Mono_(EmptyVector)_Peaks_peak_27443	Mono_(EmptyVector)_Peaks	ENSMUSG00000035392	ENSMUST00000140552	-	37706928	38177403	Intron 1	23428	-446638	0.0009	1	---	protein_coding	ENSMUSG00000035392	Dennd1a	ensembl_havana	18	ENSMUSP00000120998	2	nonsense_mediated_decay	Dennd1a-207	havana	5 (assigned to previous version 7)	8
chr2	38176855	38177532	677	38177268	150	133.39	17.11	129.87	Mono_(EmptyVector)_Peaks_peak_27444	Mono_(EmptyVector)_Peaks	ENSMUSG00000035392	ENSMUST00000102787	-	37689003	38177388	TSS	0	-487852	0.0011	0.7876	CCDS16007	protein_coding	ENSMUSG00000035392	Dennd1a	ensembl_havana	18	ENSMUSP00000099848	4	protein_coding	Dennd1a-201	ensembl_havana	1 (assigned to previous version 9)	10
chr2	38181624	38181858	234	38181717	31	10.61	3.78	8.34	Mono_(EmptyVector)_Peaks_peak_27445	Mono_(EmptyVector)_Peaks	.	.	.	.	.	Intergenic	.	.	.	.	.	.	.	.	.	.	.	.	.	.	.	.	.
chr2	38229292	38229576	284	38229322	15	9.21	5.27	6.97	Mono_(EmptyVector)_Peaks_peak_27446	Mono_(EmptyVector)_Peaks	ENSMUSG00000000247	ENSMUST00000143783	+	38229293	38259212	TSS	0	-29636	0.0095	0.9965	CCDS71048	protein_coding	ENSMUSG00000000247	Lhx2	ensembl_havana	12	ENSMUSP00000114797	3	protein_coding	Lhx2-203	havana	1 (assigned to previous version 8)	9
chr2	38240839	38241398	559	38241083	121	106.15	16.13	102.84	Mono_(EmptyVector)_Peaks_peak_27447	Mono_(EmptyVector)_Peaks	ENSMUSG00000000247	ENSMUST00000176229	+	38241780	38244644	TSS	-382	-3246	0	0	---	protein_coding	ENSMUSG00000000247	Lhx2	ensembl_havana	12	ENSMUSP00000135402	2	nonsense_mediated_decay	Lhx2-207	havana	3 (assigned to previous version 1)	2
chr2	38265954	38266386	432	38266132	28	20.6	8.36	18.13	Mono_(EmptyVector)_Peaks_peak_27448	Mono_(EmptyVector)_Peaks	.	.	.	.	.	Intergenic	.	.	.	.	.	.	.	.	.	.	.	.	.	.	.	.	.
chr2	38361916	38362229	313	38361976	17	11.09	5.93	8.8	Mono_(EmptyVector)_Peaks_peak_27449	Mono_(EmptyVector)_Peaks	.	.	.	.	.	Intergenic	.	.	.	.	.	.	.	.	.	.	.	.	.	.	.	.	.
chr2	38375900	38376446	546	38376154	55	46.04	12.51	43.26	Mono_(EmptyVector)_Peaks_peak_27450	Mono_(EmptyVector)_Peaks	.	.	.	.	.	Intergenic	.	.	.	.	.	.	.	.	.	.	.	.	.	.	.	.	.
chr2	38376724	38376953	229	38376834	20	9.94	4.77	7.68	Mono_(EmptyVector)_Peaks_peak_27451	Mono_(EmptyVector)_Peaks	.	.	.	.	.	Intergenic	.	.	.	.	.	.	.	.	.	.	.	.	.	.	.	.	.
chr2	38390285	38390640	355	38390429	18	11.72	6.07	9.42	Mono_(EmptyVector)_Peaks_peak_27452	Mono_(EmptyVector)_Peaks	ENSMUSG00000107883	ENSMUST00000203312	+	38390204	38395061	TSS	81	-4421	0.0733	1	---	TEC	ENSMUSG00000107883	Gm44062	havana	2	---	---	TEC	Gm44062-201	havana	NA (assigned to previous version 1)	2
chr2	38401620	38402603	983	38401823	82	58.12	10.56	55.23	Mono_(EmptyVector)_Peaks_peak_27453	Mono_(EmptyVector)_Peaks	ENSMUSG00000026749	ENSMUST00000112902	+	38401680	38477493	TSS	0	-74890	0.0122	0.939	---	protein_coding	ENSMUSG00000026749	Nek6	ensembl_havana	12	ENSMUSP00000108523	2	protein_coding	Nek6-203	havana	1 (assigned to previous version 7)	8
chr2	38402968	38403183	215	38403078	26	8.34	3.44	6.13	Mono_(EmptyVector)_Peaks_peak_27454	Mono_(EmptyVector)_Peaks	ENSMUSG00000026749	ENSMUST00000112902	+	38401680	38477493	5' UTR Exon	1288	-74310	0.0028	1	---	protein_coding	ENSMUSG00000026749	Nek6	ensembl_havana	12	ENSMUSP00000108523	2	protein_coding	Nek6-203	havana	1 (assigned to previous version 7)	8
chr2	38412393	38412807	414	38412578	154	119.72	13.44	116.31	Mono_(EmptyVector)_Peaks_peak_27455	Mono_(EmptyVector)_Peaks	ENSMUSG00000026749	ENSMUST00000112902	+	38401680	38477493	5' UTR Exon	10713	-64686	0.0055	1	---	protein_coding	ENSMUSG00000026749	Nek6	ensembl_havana	12	ENSMUSP00000108523	2	protein_coding	Nek6-203	havana	1 (assigned to previous version 7)	8
chr2	38413984	38414528	544	38414303	85	47.18	7.5	44.39	Mono_(EmptyVector)_Peaks_peak_27456	Mono_(EmptyVector)_Peaks	ENSMUSG00000026749	ENSMUST00000112902	+	38401680	38477493	5' UTR Exon	12304	-62965	0.0072	1	---	protein_coding	ENSMUSG00000026749	Nek6	ensembl_havana	12	ENSMUSP00000108523	2	protein_coding	Nek6-203	havana	1 (assigned to previous version 7)	8
chr2	38420725	38421213	488	38421074	33	11.15	3.78	8.86	Mono_(EmptyVector)_Peaks_peak_27457	Mono_(EmptyVector)_Peaks	ENSMUSG00000026749	ENSMUST00000112902	+	38401680	38477493	5' UTR Exon	19045	-56280	0.0065	1	---	protein_coding	ENSMUSG00000026749	Nek6	ensembl_havana	12	ENSMUSP00000108523	2	protein_coding	Nek6-203	havana	1 (assigned to previous version 7)	8
chr2	38423228	38423638	410	38423442	74	28.52	4.84	25.94	Mono_(EmptyVector)_Peaks_peak_27458	Mono_(EmptyVector)_Peaks	ENSMUSG00000108210	ENSMUST00000204769	-	38423118	38425720	TTS	2082	-110	0.1579	1	---	TEC	ENSMUSG00000108210	Gm35808	havana	2	---	---	TEC	Gm35808-201	havana	NA (assigned to previous version 1)	2
chr2	38426014	38426852	838	38426545	196	149.52	13.33	145.88	Mono_(EmptyVector)_Peaks_peak_27459	Mono_(EmptyVector)_Peaks	ENSMUSG00000108210	ENSMUST00000204769	-	38423118	38425720	TSS	-294	-2896	0	0	---	TEC	ENSMUSG00000108210	Gm35808	havana	2	---	---	TEC	Gm35808-201	havana	NA (assigned to previous version 1)	2
chr2	38436122	38436903	781	38436479	140	118	15.34	114.61	Mono_(EmptyVector)_Peaks_peak_27460	Mono_(EmptyVector)_Peaks	ENSMUSG00000026749	ENSMUST00000112902	+	38401680	38477493	5' UTR Exon	34442	-40590	0.0103	1	---	protein_coding	ENSMUSG00000026749	Nek6	ensembl_havana	12	ENSMUSP00000108523	2	protein_coding	Nek6-203	havana	1 (assigned to previous version 7)	8
chr2	38471241	38471542	301	38471312	16	8.08	4.46	5.87	Mono_(EmptyVector)_Peaks_peak_27461	Mono_(EmptyVector)_Peaks	ENSMUSG00000026749	ENSMUST00000112902	+	38401680	38477493	Intron 8	69561	-5951	0.004	1	---	protein_coding	ENSMUSG00000026749	Nek6	ensembl_havana	12	ENSMUSP00000108523	2	protein_coding	Nek6-203	havana	1 (assigned to previous version 7)	8
chr2	38511192	38512163	971	38511795	250	194.4	14.07	190.4	Mono_(EmptyVector)_Peaks_peak_27462	Mono_(EmptyVector)_Peaks	ENSMUSG00000082931	ENSMUST00000121784	+	38512813	38513277	TSS	-650	-1114	0	0	---	processed_pseudogene	ENSMUSG00000082931	Gm13586	havana	2	---	---	processed_pseudogene	Gm13586-201	havana	NA (assigned to previous version 1)	2
chr2	38533683	38534065	382	38533907	60	38.78	8.71	36.08	Mono_(EmptyVector)_Peaks_peak_27463	Mono_(EmptyVector)_Peaks	ENSMUSG00000026750	ENSMUST00000028083	-	38478048	38534100	TSS	35	-55635	0.0068	1	CCDS16010	protein_coding	ENSMUSG00000026750	Psmb7	ensembl_havana	7	ENSMUSP00000028083	6	protein_coding	Psmb7-201	ensembl_havana	1 (assigned to previous version 5)	6
chr2	38536061	38536401	340	38536169	56	34.91	8.17	32.25	Mono_(EmptyVector)_Peaks_peak_27464	Mono_(EmptyVector)_Peaks	.	.	.	.	.	Intergenic	.	.	.	.	.	.	.	.	.	.	.	.	.	.	.	.	.
chr2	38537414	38537970	556	38537637	32	12.91	4.42	10.58	Mono_(EmptyVector)_Peaks_peak_27465	Mono_(EmptyVector)_Peaks	.	.	.	.	.	Intergenic	.	.	.	.	.	.	.	.	.	.	.	.	.	.	.	.	.
chr2	38542608	38543967	1359	38542882	90	55.35	8.69	52.48	Mono_(EmptyVector)_Peaks_peak_27466	Mono_(EmptyVector)_Peaks	.	.	.	.	.	Intergenic	.	.	.	.	.	.	.	.	.	.	.	.	.	.	.	.	.
chr2	38548421	38548778	357	38548661	95	82.54	15.17	79.43	Mono_(EmptyVector)_Peaks_peak_27467	Mono_(EmptyVector)_Peaks	.	.	.	.	.	Intergenic	.	.	.	.	.	.	.	.	.	.	.	.	.	.	.	.	.
chr2	38563706	38563896	190	38563825	11	4.1	2.97	2.07	Mono_(EmptyVector)_Peaks_peak_27468	Mono_(EmptyVector)_Peaks	ENSMUSG00000083722	ENSMUST00000118797	+	38561170	38578533	CDS Exon 6	2536	-14637	0.011	1	---	transcribed_unitary_pseudogene	ENSMUSG00000083722	Adgrd2-ps	havana	3	---	---	transcribed_unitary_pseudogene	Adgrd2-ps-201	havana	NA (assigned to previous version 1)	3
chr2	38568937	38569213	276	38569110	22	9.23	4.17	6.99	Mono_(EmptyVector)_Peaks_peak_27469	Mono_(EmptyVector)_Peaks	ENSMUSG00000083722	ENSMUST00000239315	+	38562240	38574415	Intron 5	6697	-5202	0.0227	1	---	transcribed_unitary_pseudogene	ENSMUSG00000083722	Adgrd2-ps	havana	3	---	---	processed_transcript	Adgrd2-ps-204	havana	---	2
chr2	38572238	38572610	372	38572343	41	24.91	7.37	22.38	Mono_(EmptyVector)_Peaks_peak_27470	Mono_(EmptyVector)_Peaks	ENSMUSG00000083722	ENSMUST00000239315	+	38562240	38574415	CDS Exon 9	9998	-1805	0.0306	1	---	transcribed_unitary_pseudogene	ENSMUSG00000083722	Adgrd2-ps	havana	3	---	---	processed_transcript	Adgrd2-ps-204	havana	---	2
chr2	38579814	38580425	611	38580097	116	94.16	13.95	90.96	Mono_(EmptyVector)_Peaks_peak_27471	Mono_(EmptyVector)_Peaks	.	.	.	.	.	Intergenic	.	.	.	.	.	.	.	.	.	.	.	.	.	.	.	.	.
chr2	38607615	38608163	548	38607954	12	5.25	3.51	3.16	Mono_(EmptyVector)_Peaks_peak_27472	Mono_(EmptyVector)_Peaks	ENSMUSG00000087164	ENSMUST00000146954	+	38602688	38610651	Intron 1	4927	-2488	0.0689	1	---	lncRNA	ENSMUSG00000087164	Nr5a1os	havana	2	---	---	lncRNA	Nr5a1os-201	havana	1 (assigned to previous version 1)	2
chr2	38629451	38629893	442	38629620	28	21.17	8.66	18.69	Mono_(EmptyVector)_Peaks_peak_27473	Mono_(EmptyVector)_Peaks	ENSMUSG00000063972	ENSMUST00000123342	-	38627609	38630477	TSS	584	-1842	0.1544	1	---	protein_coding	ENSMUSG00000063972	Nr6a1	ensembl_havana	14	---	---	protein_coding_CDS_not_defined	Nr6a1-204	havana	3 (assigned to previous version 1)	2
chr2	38661399	38661697	298	38661538	13	7.44	4.61	5.26	Mono_(EmptyVector)_Peaks_peak_27474	Mono_(EmptyVector)_Peaks	ENSMUSG00000063972	ENSMUST00000142113	-	38629147	38674533	Intron 1	12836	-32252	0.0066	1	---	protein_coding	ENSMUSG00000063972	Nr6a1	ensembl_havana	14	ENSMUSP00000121234	2	protein_coding	Nr6a1-207	havana	3 (assigned to previous version 7)	8
chr2	38670039	38670335	296	38670176	19	13.05	6.59	10.72	Mono_(EmptyVector)_Peaks_peak_27475	Mono_(EmptyVector)_Peaks	ENSMUSG00000063972	ENSMUST00000142113	-	38629147	38674533	Intron 1	4198	-40892	0.0065	1	---	protein_coding	ENSMUSG00000063972	Nr6a1	ensembl_havana	14	ENSMUSP00000121234	2	protein_coding	Nr6a1-207	havana	3 (assigned to previous version 7)	8
chr2	38713990	38714460	470	38714157	64	51.39	12.19	48.56	Mono_(EmptyVector)_Peaks_peak_27476	Mono_(EmptyVector)_Peaks	ENSMUSG00000085201	ENSMUST00000151229	+	38713353	38742383	TSS	637	-27923	0.0162	1	---	lncRNA	ENSMUSG00000085201	Nr6a1os	havana	2	---	---	lncRNA	Nr6a1os-202	havana	1 (assigned to previous version 1)	2
chr2	38715168	38715614	446	38715420	21	8.93	4.17	6.7	Mono_(EmptyVector)_Peaks_peak_27477	Mono_(EmptyVector)_Peaks	ENSMUSG00000085201	ENSMUST00000151229	+	38713353	38742383	Intron 1	1815	-26769	0.0154	1	---	lncRNA	ENSMUSG00000085201	Nr6a1os	havana	2	---	---	lncRNA	Nr6a1os-202	havana	1 (assigned to previous version 1)	2
chr2	38716380	38716662	282	38716478	17	6.22	3.42	4.08	Mono_(EmptyVector)_Peaks_peak_27478	Mono_(EmptyVector)_Peaks	ENSMUSG00000085201	ENSMUST00000151229	+	38713353	38742383	Intron 1	3027	-25721	0.0097	1	---	lncRNA	ENSMUSG00000085201	Nr6a1os	havana	2	---	---	lncRNA	Nr6a1os-202	havana	1 (assigned to previous version 1)	2
chr2	38764469	38765023	554	38764538	16	10.14	5.6	7.87	Mono_(EmptyVector)_Peaks_peak_27479	Mono_(EmptyVector)_Peaks	ENSMUSG00000063972	ENSMUST00000142130	-	38630555	38816288	Intron 2	51265	-133914	0.003	1	---	protein_coding	ENSMUSG00000063972	Nr6a1	ensembl_havana	14	ENSMUSP00000115164	2	protein_coding	Nr6a1-208	havana	5 (assigned to previous version 1)	2
chr2	38815599	38817356	1757	38816411	174	146.82	15.8	143.2	Mono_(EmptyVector)_Peaks_peak_27480	Mono_(EmptyVector)_Peaks	ENSMUSG00000063972	ENSMUST00000142130	-	38630555	38816288	TSS	0	-185044	0.0037	0.3925	---	protein_coding	ENSMUSG00000063972	Nr6a1	ensembl_havana	14	ENSMUSP00000115164	2	protein_coding	Nr6a1-208	havana	5 (assigned to previous version 1)	2
chr2	38840384	38840784	400	38840554	29	18.96	7.31	16.52	Mono_(EmptyVector)_Peaks_peak_27481	Mono_(EmptyVector)_Peaks	ENSMUSG00000046618	ENSMUST00000057279	+	38821990	38853766	Intron 4	18394	-12982	0.0126	1	CCDS16013	protein_coding	ENSMUSG00000046618	Olfml2a	ensembl_havana	8	ENSMUSP00000058761	6	protein_coding	Olfml2a-201	ensembl_havana	1 (assigned to previous version 5)	6
chr2	38863895	38864614	719	38864344	114	84.9	12.03	81.77	Mono_(EmptyVector)_Peaks_peak_27482	Mono_(EmptyVector)_Peaks	ENSMUSG00000084184	ENSMUST00000122466	+	38863959	38866829	TSS	0	-2215	0.2285	0.9111	---	unprocessed_pseudogene	ENSMUSG00000084184	Gm13474	havana	2	---	---	unprocessed_pseudogene	Gm13474-201	havana	NA (assigned to previous version 1)	2
chr2	38866138	38866698	560	38866485	51	22.68	5.34	20.18	Mono_(EmptyVector)_Peaks_peak_27483	Mono_(EmptyVector)_Peaks	ENSMUSG00000084184	ENSMUST00000122466	+	38863959	38866829	TTS	2179	-131	0.1954	1	---	unprocessed_pseudogene	ENSMUSG00000084184	Gm13474	havana	2	---	---	unprocessed_pseudogene	Gm13474-201	havana	NA (assigned to previous version 1)	2
chr2	38876511	38876962	451	38876771	93	68.29	11.4	65.3	Mono_(EmptyVector)_Peaks_peak_27484	Mono_(EmptyVector)_Peaks	.	.	.	.	.	Intergenic	.	.	.	.	.	.	.	.	.	.	.	.	.	.	.	.	.
chr2	38877424	38878425	1001	38877648	42	18.56	5.13	16.13	Mono_(EmptyVector)_Peaks_peak_27485	Mono_(EmptyVector)_Peaks	.	.	.	.	.	Intergenic	.	.	.	.	.	.	.	.	.	.	.	.	.	.	.	.	.
chr2	38887144	38888378	1234	38888127	160	117.47	12.24	114.08	Mono_(EmptyVector)_Peaks_peak_27486	Mono_(EmptyVector)_Peaks	ENSMUSG00000035295	ENSMUST00000039535	+	38887488	38896181	TSS	0	-7803	0.1025	0.7215	CCDS38119	protein_coding	ENSMUSG00000035295	Wdr38	ensembl_havana	11	ENSMUSP00000043834	2	nonsense_mediated_decay	Wdr38-201	havana	2 (assigned to previous version 8)	9
chr2	38894855	38895468	613	38895195	188	111.06	8.84	107.72	Mono_(EmptyVector)_Peaks_peak_27487	Mono_(EmptyVector)_Peaks	ENSMUSG00000026755	ENSMUST00000141467	+	38895360	38905339	TSS	0	-9871	0.0109	0.1775	---	protein_coding	ENSMUSG00000026755	Arpc5l	ensembl_havana	15	---	---	protein_coding_CDS_not_defined	Arpc5l-204	havana	3 (assigned to previous version 7)	8
chr2	38897783	38898640	857	38898066	247	176.4	12.12	172.54	Mono_(EmptyVector)_Peaks_peak_27488	Mono_(EmptyVector)_Peaks	ENSMUSG00000026755	ENSMUST00000204825	+	38898153	38903912	TSS	0	-5272	0.0847	0.5688	---	protein_coding	ENSMUSG00000026755	Arpc5l	ensembl_havana	15	---	---	protein_coding_CDS_not_defined	Arpc5l-205	havana	2 (assigned to previous version 2)	3
chr2	38955136	38955897	761	38955552	217	223.09	24.18	218.86	Mono_(EmptyVector)_Peaks_peak_27489	Mono_(EmptyVector)_Peaks	ENSMUSG00000026754	ENSMUST00000039165	-	38906167	38955554	TSS	0	-48969	0.0085	0.5499	CCDS16016	protein_coding	ENSMUSG00000026754	Golga1	ensembl_havana	17	ENSMUSP00000037735	9	protein_coding	Golga1-201	ensembl_havana	1 (assigned to previous version 14)	15
chr2	38990146	38990325	179	38990277	13	7.44	4.61	5.26	Mono_(EmptyVector)_Peaks_peak_27490	Mono_(EmptyVector)_Peaks	ENSMUSG00000035236	ENSMUST00000204500	-	38965084	38989423	TSS	-723	-25062	0	0	---	protein_coding	ENSMUSG00000035236	Scai	ensembl_havana	18	ENSMUSP00000144844	2	nonsense_mediated_decay	Scai-210	havana	5 (assigned to previous version 2)	3
chr2	39080333	39081102	769	39080848	335	313.31	20.63	308.42	Mono_(EmptyVector)_Peaks_peak_27491	Mono_(EmptyVector)_Peaks	ENSMUSG00000035236	ENSMUST00000147433	-	38970056	39080743	TSS	0	-110277	0.0037	0.5338	---	protein_coding	ENSMUSG00000035236	Scai	ensembl_havana	18	ENSMUSP00000116359	2	nonsense_mediated_decay	Scai-204	havana	1 (assigned to previous version 7)	8
chr2	39115824	39116702	878	39116338	178	168.43	19.79	164.64	Mono_(EmptyVector)_Peaks_peak_27492	Mono_(EmptyVector)_Peaks	ENSMUSG00000026753	ENSMUST00000204368	-	39089859	39116045	TSS	0	-25965	0.0085	0.2526	---	protein_coding	ENSMUSG00000026753	Ppp6c	ensembl_havana	6	ENSMUSP00000145393	2	protein_coding	Ppp6c-204	havana	5 (assigned to previous version 1)	2
chr2	39263149	39263562	413	39263265	75	75.4	18.6	72.35	Mono_(EmptyVector)_Peaks_peak_27493	Mono_(EmptyVector)_Peaks	.	.	.	.	.	Intergenic	.	.	.	.	.	.	.	.	.	.	.	.	.	.	.	.	.
chr2	43612687	43613115	428	43612953	14	8.31	4.94	6.1	Mono_(EmptyVector)_Peaks_peak_27494	Mono_(EmptyVector)_Peaks	.	.	.	.	.	Intergenic	.	.	.	.	.	.	.	.	.	.	.	.	.	.	.	.	.
chr2	44042295	44042756	461	44042557	16	10.14	5.6	7.87	Mono_(EmptyVector)_Peaks_peak_27495	Mono_(EmptyVector)_Peaks	ENSMUSG00000049744	ENSMUST00000112822	+	43638846	44277632	3' UTR Exon	403449	-234876	0.0007	1	---	protein_coding	ENSMUSG00000049744	Arhgap15	ensembl_havana	16	ENSMUSP00000108441	2	nonsense_mediated_decay	Arhgap15-202	havana	1 (assigned to previous version 7)	8
chr2	44056841	44057050	209	44056950	28	22.85	9.55	20.35	Mono_(EmptyVector)_Peaks_peak_27496	Mono_(EmptyVector)_Peaks	ENSMUSG00000049744	ENSMUST00000112822	+	43638846	44277632	3' UTR Exon	417995	-220582	0.0003	1	---	protein_coding	ENSMUSG00000049744	Arhgap15	ensembl_havana	16	ENSMUSP00000108441	2	nonsense_mediated_decay	Arhgap15-202	havana	1 (assigned to previous version 7)	8
chr2	44335017	44335203	186	44335123	14	8.31	4.94	6.1	Mono_(EmptyVector)_Peaks_peak_27497	Mono_(EmptyVector)_Peaks	.	.	.	.	.	Intergenic	.	.	.	.	.	.	.	.	.	.	.	.	.	.	.	.	.
chr2	44369808	44370022	214	44369938	13	7.44	4.61	5.26	Mono_(EmptyVector)_Peaks_peak_27498	Mono_(EmptyVector)_Peaks	.	.	.	.	.	Intergenic	.	.	.	.	.	.	.	.	.	.	.	.	.	.	.	.	.
chr2	44416467	44416764	297	44416566	46	45.77	15.48	43	Mono_(EmptyVector)_Peaks_peak_27499	Mono_(EmptyVector)_Peaks	.	.	.	.	.	Intergenic	.	.	.	.	.	.	.	.	.	.	.	.	.	.	.	.	.
chr2	44529437	44529686	249	44529564	23	17.23	7.91	14.82	Mono_(EmptyVector)_Peaks_peak_27500	Mono_(EmptyVector)_Peaks	ENSMUSG00000036890	ENSMUST00000148279	-	44525276	44817670	Intron 5	287984	-4161	0.0009	1	---	protein_coding	ENSMUSG00000036890	Gtdc1	ensembl_havana	14	ENSMUSP00000120593	2	protein_coding	Gtdc1-211	havana	5 (assigned to previous version 7)	8
chr2	44708722	44709241	519	44708917	36	32.58	12.19	29.95	Mono_(EmptyVector)_Peaks_peak_27501	Mono_(EmptyVector)_Peaks	ENSMUSG00000036890	ENSMUST00000148279	-	44525276	44817670	Intron 3	108429	-183446	0.0018	1	---	protein_coding	ENSMUSG00000036890	Gtdc1	ensembl_havana	14	ENSMUSP00000120593	2	protein_coding	Gtdc1-211	havana	5 (assigned to previous version 7)	8
chr2	44810625	44810889	264	44810787	12	6.6	4.28	4.44	Mono_(EmptyVector)_Peaks_peak_27502	Mono_(EmptyVector)_Peaks	ENSMUSG00000036890	ENSMUST00000148279	-	44525276	44817670	5' UTR Exon	6781	-285349	0.0009	1	---	protein_coding	ENSMUSG00000036890	Gtdc1	ensembl_havana	14	ENSMUSP00000120593	2	protein_coding	Gtdc1-211	havana	5 (assigned to previous version 7)	8
chr2	44816685	44817695	1010	44817204	394	333.15	16.98	328.14	Mono_(EmptyVector)_Peaks_peak_27503	Mono_(EmptyVector)_Peaks	ENSMUSG00000120632	ENSMUST00000244716	+	44817367	44819856	TSS	0	-2161	0.1321	0.3254	---	lncRNA	ENSMUSG00000120632	---	havana_tagene	1	---	---	lncRNA	---	havana_tagene	---	1
chr2	44833970	44834884	914	44834410	87	83.62	17.84	80.5	Mono_(EmptyVector)_Peaks_peak_27504	Mono_(EmptyVector)_Peaks	.	.	.	.	.	Intergenic	.	.	.	.	.	.	.	.	.	.	.	.	.	.	.	.	.
chr2	44842852	44843325	473	44842990	43	23.83	6.65	21.32	Mono_(EmptyVector)_Peaks_peak_27505	Mono_(EmptyVector)_Peaks	.	.	.	.	.	Intergenic	.	.	.	.	.	.	.	.	.	.	.	.	.	.	.	.	.
chr2	44846175	44846667	492	44846464	97	71.61	11.57	68.6	Mono_(EmptyVector)_Peaks_peak_27506	Mono_(EmptyVector)_Peaks	.	.	.	.	.	Intergenic	.	.	.	.	.	.	.	.	.	.	.	.	.	.	.	.	.
chr2	44851180	44851751	571	44851402	84	57.84	10.15	54.95	Mono_(EmptyVector)_Peaks_peak_27507	Mono_(EmptyVector)_Peaks	.	.	.	.	.	Intergenic	.	.	.	.	.	.	.	.	.	.	.	.	.	.	.	.	.
chr2	44852798	44853124	326	44852907	20	6.77	3.37	4.61	Mono_(EmptyVector)_Peaks_peak_27508	Mono_(EmptyVector)_Peaks	.	.	.	.	.	Intergenic	.	.	.	.	.	.	.	.	.	.	.	.	.	.	.	.	.
chr2	44859256	44859744	488	44859398	102	94.51	17.29	91.3	Mono_(EmptyVector)_Peaks_peak_27509	Mono_(EmptyVector)_Peaks	.	.	.	.	.	Intergenic	.	.	.	.	.	.	.	.	.	.	.	.	.	.	.	.	.
chr2	44867060	44867803	743	44867356	27	16.17	6.43	13.77	Mono_(EmptyVector)_Peaks_peak_27510	Mono_(EmptyVector)_Peaks	.	.	.	.	.	Intergenic	.	.	.	.	.	.	.	.	.	.	.	.	.	.	.	.	.
chr2	44871784	44871985	201	44871884	27	17.04	6.84	14.63	Mono_(EmptyVector)_Peaks_peak_27511	Mono_(EmptyVector)_Peaks	.	.	.	.	.	Intergenic	.	.	.	.	.	.	.	.	.	.	.	.	.	.	.	.	.
chr2	44909470	44910191	721	44909981	35	30.44	11.39	27.83	Mono_(EmptyVector)_Peaks_peak_27512	Mono_(EmptyVector)_Peaks	ENSMUSG00000026872	ENSMUST00000145529	-	44910909	45003258	TTS	93067	718	0	0	---	protein_coding	ENSMUSG00000026872	Zeb2	ensembl_havana	19	---	---	retained_intron	Zeb2-209	havana	1 (assigned to previous version 4)	5
chr2	44939304	44939812	508	44939506	66	67.25	18.31	64.27	Mono_(EmptyVector)_Peaks_peak_27513	Mono_(EmptyVector)_Peaks	ENSMUSG00000026872	ENSMUST00000201969	-	44892695	45001169	Intron 2	61357	-46609	0.0047	1	---	protein_coding	ENSMUSG00000026872	Zeb2	ensembl_havana	19	ENSMUSP00000144141	2	protein_coding	Zeb2-222	havana	5 (assigned to previous version 3)	4
chr2	44999301	45000676	1375	45000184	50	35.15	9.41	32.49	Mono_(EmptyVector)_Peaks_peak_27514	Mono_(EmptyVector)_Peaks	ENSMUSG00000026872	ENSMUST00000201490	-	44913072	45000767	TSS	91	-86229	0.0157	1	---	protein_coding	ENSMUSG00000026872	Zeb2	ensembl_havana	19	ENSMUSP00000143976	2	protein_coding	Zeb2-219	havana	3 (assigned to previous version 1)	2
chr2	45344663	45345283	620	45345018	33	28.83	11.2	26.25	Mono_(EmptyVector)_Peaks_peak_27515	Mono_(EmptyVector)_Peaks	.	.	.	.	.	Intergenic	.	.	.	.	.	.	.	.	.	.	.	.	.	.	.	.	.
chr2	45471195	45471690	495	45471300	42	40.37	14.17	37.65	Mono_(EmptyVector)_Peaks_peak_27516	Mono_(EmptyVector)_Peaks	.	.	.	.	.	Intergenic	.	.	.	.	.	.	.	.	.	.	.	.	.	.	.	.	.
chr2	45483865	45484047	182	45483979	18	12.06	6.26	9.75	Mono_(EmptyVector)_Peaks_peak_27517	Mono_(EmptyVector)_Peaks	.	.	.	.	.	Intergenic	.	.	.	.	.	.	.	.	.	.	.	.	.	.	.	.	.
chr2	45592330	45592929	599	45592676	49	49.86	16.44	47.04	Mono_(EmptyVector)_Peaks_peak_27518	Mono_(EmptyVector)_Peaks	.	.	.	.	.	Intergenic	.	.	.	.	.	.	.	.	.	.	.	.	.	.	.	.	.
chr2	45603990	45604251	261	45604143	10	5.01	3.62	2.92	Mono_(EmptyVector)_Peaks_peak_27519	Mono_(EmptyVector)_Peaks	.	.	.	.	.	Intergenic	.	.	.	.	.	.	.	.	.	.	.	.	.	.	.	.	.
chr2	45666875	45667927	1052	45667154	92	72.65	12.8	69.63	Mono_(EmptyVector)_Peaks_peak_27520	Mono_(EmptyVector)_Peaks	.	.	.	.	.	Intergenic	.	.	.	.	.	.	.	.	.	.	.	.	.	.	.	.	.
chr2	45749625	45750249	624	45749956	18	12.06	6.26	9.75	Mono_(EmptyVector)_Peaks_peak_27521	Mono_(EmptyVector)_Peaks	.	.	.	.	.	Intergenic	.	.	.	.	.	.	.	.	.	.	.	.	.	.	.	.	.
chr2	45911781	45912188	407	45912055	21	15.1	7.25	12.73	Mono_(EmptyVector)_Peaks_peak_27522	Mono_(EmptyVector)_Peaks	.	.	.	.	.	Intergenic	.	.	.	.	.	.	.	.	.	.	.	.	.	.	.	.	.
chr2	46089243	46089692	449	46089575	21	15.1	7.25	12.73	Mono_(EmptyVector)_Peaks_peak_27523	Mono_(EmptyVector)_Peaks	.	.	.	.	.	Intergenic	.	.	.	.	.	.	.	.	.	.	.	.	.	.	.	.	.
chr2	46108467	46108769	302	46108580	16	10.14	5.6	7.87	Mono_(EmptyVector)_Peaks_peak_27524	Mono_(EmptyVector)_Peaks	.	.	.	.	.	Intergenic	.	.	.	.	.	.	.	.	.	.	.	.	.	.	.	.	.
chr2	46109001	46109410	409	46109218	25	19.43	8.57	16.98	Mono_(EmptyVector)_Peaks_peak_27525	Mono_(EmptyVector)_Peaks	.	.	.	.	.	Intergenic	.	.	.	.	.	.	.	.	.	.	.	.	.	.	.	.	.
chr2	46120728	46121456	728	46120987	36	32.24	12.01	29.62	Mono_(EmptyVector)_Peaks_peak_27526	Mono_(EmptyVector)_Peaks	.	.	.	.	.	Intergenic	.	.	.	.	.	.	.	.	.	.	.	.	.	.	.	.	.
chr2	46198260	46198598	338	46198436	16	10.14	5.6	7.87	Mono_(EmptyVector)_Peaks_peak_27527	Mono_(EmptyVector)_Peaks	.	.	.	.	.	Intergenic	.	.	.	.	.	.	.	.	.	.	.	.	.	.	.	.	.
chr2	46215281	46215483	202	46215360	13	7.44	4.61	5.26	Mono_(EmptyVector)_Peaks_peak_27528	Mono_(EmptyVector)_Peaks	.	.	.	.	.	Intergenic	.	.	.	.	.	.	.	.	.	.	.	.	.	.	.	.	.
chr2	46260991	46261391	400	46261224	31	26.4	10.54	23.85	Mono_(EmptyVector)_Peaks_peak_27529	Mono_(EmptyVector)_Peaks	.	.	.	.	.	Intergenic	.	.	.	.	.	.	.	.	.	.	.	.	.	.	.	.	.
chr2	46332915	46334102	1187	46333288	69	60.87	14.48	57.95	Mono_(EmptyVector)_Peaks_peak_27530	Mono_(EmptyVector)_Peaks	ENSMUSG00000086644	ENSMUST00000243386	-	46309545	46332893	TSS	-22	-23370	0	0	---	lncRNA	ENSMUSG00000086644	Gm13470	havana	3	---	---	lncRNA	Gm13470-202	havana_tagene	---	1
chr2	46402467	46403104	637	46402789	35	31.32	11.86	28.7	Mono_(EmptyVector)_Peaks_peak_27531	Mono_(EmptyVector)_Peaks	.	.	.	.	.	Intergenic	.	.	.	.	.	.	.	.	.	.	.	.	.	.	.	.	.
chr2	46471934	46472216	282	46472011	12	6.6	4.28	4.44	Mono_(EmptyVector)_Peaks_peak_27532	Mono_(EmptyVector)_Peaks	.	.	.	.	.	Intergenic	.	.	.	.	.	.	.	.	.	.	.	.	.	.	.	.	.
chr2	47767853	47768408	555	47768229	30	25.2	10.21	22.67	Mono_(EmptyVector)_Peaks_peak_27533	Mono_(EmptyVector)_Peaks	.	.	.	.	.	Intergenic	.	.	.	.	.	.	.	.	.	.	.	.	.	.	.	.	.
chr2	48331259	48331608	349	48331374	17	11.09	5.93	8.8	Mono_(EmptyVector)_Peaks_peak_27534	Mono_(EmptyVector)_Peaks	ENSMUSG00000086353	ENSMUST00000127672	-	47952560	48347258	Intron 1	15650	-378699	0.0009	1	---	lncRNA	ENSMUSG00000086353	Gm13481	havana	3	---	---	lncRNA	Gm13481-201	havana	1 (assigned to previous version 1)	2
chr2	48346161	48347519	1358	48347254	84	56.29	9.74	53.41	Mono_(EmptyVector)_Peaks_peak_27535	Mono_(EmptyVector)_Peaks	ENSMUSG00000086353	ENSMUST00000244853	-	48270058	48347279	TSS	0	-76103	0.0145	0.8234	---	lncRNA	ENSMUSG00000086353	Gm13481	havana	3	---	---	lncRNA	Gm13481-202	havana_tagene	---	1
chr2	48363175	48363525	350	48363269	35	24.84	8.62	22.31	Mono_(EmptyVector)_Peaks_peak_27536	Mono_(EmptyVector)_Peaks	.	.	.	.	.	Intergenic	.	.	.	.	.	.	.	.	.	.	.	.	.	.	.	.	.
chr2	48366943	48367222	279	48367050	21	8.64	4.04	6.42	Mono_(EmptyVector)_Peaks_peak_27537	Mono_(EmptyVector)_Peaks	.	.	.	.	.	Intergenic	.	.	.	.	.	.	.	.	.	.	.	.	.	.	.	.	.
chr2	48369745	48370149	404	48369869	64	60.42	15.91	57.5	Mono_(EmptyVector)_Peaks_peak_27538	Mono_(EmptyVector)_Peaks	.	.	.	.	.	Intergenic	.	.	.	.	.	.	.	.	.	.	.	.	.	.	.	.	.
chr2	48388088	48388850	762	48388506	165	140.7	16.01	137.12	Mono_(EmptyVector)_Peaks_peak_27539	Mono_(EmptyVector)_Peaks	.	.	.	.	.	Intergenic	.	.	.	.	.	.	.	.	.	.	.	.	.	.	.	.	.
chr2	48389456	48389684	228	48389559	28	6.78	2.83	4.62	Mono_(EmptyVector)_Peaks_peak_27540	Mono_(EmptyVector)_Peaks	.	.	.	.	.	Intergenic	.	.	.	.	.	.	.	.	.	.	.	.	.	.	.	.	.
chr2	48703673	48704431	758	48704040	135	109.29	14.19	105.96	Mono_(EmptyVector)_Peaks_peak_27541	Mono_(EmptyVector)_Peaks	ENSMUSG00000052155	ENSMUST00000063886	+	48704121	48793282	TSS	0	-88851	0.0035	0.4098	CCDS16021	protein_coding	ENSMUSG00000052155	Acvr2a	ensembl_havana	6	ENSMUSP00000067305	4	protein_coding	Acvr2a-201	ensembl_havana	1 (assigned to previous version 3)	4
chr2	48776027	48776293	266	48776210	11	5.79	3.95	3.66	Mono_(EmptyVector)_Peaks_peak_27542	Mono_(EmptyVector)_Peaks	ENSMUSG00000052155	ENSMUST00000063886	+	48704121	48793282	Intron 4	71906	-16989	0.003	1	CCDS16021	protein_coding	ENSMUSG00000052155	Acvr2a	ensembl_havana	6	ENSMUSP00000067305	4	protein_coding	Acvr2a-201	ensembl_havana	1 (assigned to previous version 3)	4
chr2	48838934	48839600	666	48839331	331	340.5	25.39	335.45	Mono_(EmptyVector)_Peaks_peak_27543	Mono_(EmptyVector)_Peaks	ENSMUSG00000036792	ENSMUST00000112754	+	48839535	49206985	TSS	0	-367385	0.0002	0.099	CCDS71051	protein_coding	ENSMUSG00000036792	Mbd5	ensembl_havana	13	ENSMUSP00000108374	2	protein_coding	Mbd5-203	havana	5 (assigned to previous version 7)	8
chr2	49202831	49203514	683	49203290	65	65.34	17.8	62.38	Mono_(EmptyVector)_Peaks_peak_27544	Mono_(EmptyVector)_Peaks	ENSMUSG00000036792	ENSMUST00000197712	+	49169487	49206676	3' UTR Exon	33344	-3162	0.0184	1	---	protein_coding	ENSMUSG00000036792	Mbd5	ensembl_havana	13	ENSMUSP00000143413	2	nonsense_mediated_decay	Mbd5-214	havana	5 (assigned to previous version 1)	2
chr2	49239623	49240244	621	49239930	25	19.43	8.57	16.98	Mono_(EmptyVector)_Peaks_peak_27545	Mono_(EmptyVector)_Peaks	.	.	.	.	.	Intergenic	.	.	.	.	.	.	.	.	.	.	.	.	.	.	.	.	.
chr2	49248037	49248454	417	49248166	10	5.01	3.62	2.92	Mono_(EmptyVector)_Peaks_peak_27546	Mono_(EmptyVector)_Peaks	.	.	.	.	.	Intergenic	.	.	.	.	.	.	.	.	.	.	.	.	.	.	.	.	.
chr2	49340963	49342348	1385	49342118	143	87.51	9.1	84.36	Mono_(EmptyVector)_Peaks_peak_27547	Mono_(EmptyVector)_Peaks	ENSMUSG00000069495	ENSMUST00000092123	+	49341498	49441961	TSS	0	-99613	0.0085	0.614	CCDS16023	protein_coding	ENSMUSG00000069495	Epc2	ensembl_havana	13	ENSMUSP00000089758	5	protein_coding	Epc2-201	ensembl_havana	1 (assigned to previous version 10)	11
chr2	49385428	49385941	513	49385735	29	24.02	9.88	21.5	Mono_(EmptyVector)_Peaks_peak_27548	Mono_(EmptyVector)_Peaks	ENSMUSG00000069495	ENSMUST00000092123	+	49341498	49441961	Intron 2	43930	-56020	0.0051	1	CCDS16023	protein_coding	ENSMUSG00000069495	Epc2	ensembl_havana	13	ENSMUSP00000089758	5	protein_coding	Epc2-201	ensembl_havana	1 (assigned to previous version 10)	11
chr2	49460825	49461637	812	49461397	66	62.21	16.01	59.27	Mono_(EmptyVector)_Peaks_peak_27549	Mono_(EmptyVector)_Peaks	.	.	.	.	.	Intergenic	.	.	.	.	.	.	.	.	.	.	.	.	.	.	.	.	.
chr2	49484682	49485106	424	49484901	12	6.6	4.28	4.44	Mono_(EmptyVector)_Peaks_peak_27550	Mono_(EmptyVector)_Peaks	.	.	.	.	.	Intergenic	.	.	.	.	.	.	.	.	.	.	.	.	.	.	.	.	.
chr2	49499497	49499901	404	49499765	67	68.03	18.29	65.04	Mono_(EmptyVector)_Peaks_peak_27551	Mono_(EmptyVector)_Peaks	.	.	.	.	.	Intergenic	.	.	.	.	.	.	.	.	.	.	.	.	.	.	.	.	.
chr2	49509215	49509816	601	49509339	29	24.02	9.88	21.5	Mono_(EmptyVector)_Peaks_peak_27552	Mono_(EmptyVector)_Peaks	ENSMUSG00000026764	ENSMUST00000028102	+	49509310	49664791	TSS	0	-154975	0.0033	0.8422	CCDS16024	protein_coding	ENSMUSG00000026764	Kif5c	ensembl_havana	16	ENSMUSP00000028102	8	protein_coding	Kif5c-201	ensembl_havana	1 (assigned to previous version 13)	14
chr2	49617246	49617658	412	49617380	35	27.24	9.76	24.68	Mono_(EmptyVector)_Peaks_peak_27553	Mono_(EmptyVector)_Peaks	ENSMUSG00000026764	ENSMUST00000138834	+	49612579	49625597	Intron 2	4667	-7939	0.0317	1	---	protein_coding	ENSMUSG00000026764	Kif5c	ensembl_havana	16	---	---	protein_coding_CDS_not_defined	Kif5c-204	havana	3 (assigned to previous version 1)	2
chr2	49623510	49624703	1193	49624204	49	31.59	8.31	28.97	Mono_(EmptyVector)_Peaks_peak_27554	Mono_(EmptyVector)_Peaks	ENSMUSG00000026764	ENSMUST00000152353	+	49622623	49625588	TSS	887	-885	0.4026	1	---	protein_coding	ENSMUSG00000026764	Kif5c	ensembl_havana	16	---	---	protein_coding_CDS_not_defined	Kif5c-206	havana	3 (assigned to previous version 1)	2
chr2	49634324	49635250	926	49634665	87	61.39	10.59	58.46	Mono_(EmptyVector)_Peaks_peak_27555	Mono_(EmptyVector)_Peaks	ENSMUSG00000026764	ENSMUST00000127245	+	49634537	49647400	TSS	0	-12150	0.0555	0.7702	---	protein_coding	ENSMUSG00000026764	Kif5c	ensembl_havana	16	---	---	protein_coding_CDS_not_defined	Kif5c-202	havana	3 (assigned to previous version 1)	2
chr2	49660306	49660528	222	49660407	10	5.01	3.62	2.92	Mono_(EmptyVector)_Peaks_peak_27556	Mono_(EmptyVector)_Peaks	ENSMUSG00000026764	ENSMUST00000028102	+	49509310	49664791	3' UTR Exon	150996	-4263	0.0014	1	CCDS16024	protein_coding	ENSMUSG00000026764	Kif5c	ensembl_havana	16	ENSMUSP00000028102	8	protein_coding	Kif5c-201	ensembl_havana	1 (assigned to previous version 13)	14
chr2	49701969	49702353	384	49702165	13	7.44	4.61	5.26	Mono_(EmptyVector)_Peaks_peak_27557	Mono_(EmptyVector)_Peaks	ENSMUSG00000085357	ENSMUST00000125095	-	49695988	49702961	TSS	608	-5981	0.0552	1	---	lncRNA	ENSMUSG00000085357	Gm13480	havana	2	---	---	lncRNA	Gm13480-201	havana	1 (assigned to previous version 1)	2
chr2	50139587	50140174	587	50140010	40	37.73	13.51	35.04	Mono_(EmptyVector)_Peaks_peak_27558	Mono_(EmptyVector)_Peaks	.	.	.	.	.	Intergenic	.	.	.	.	.	.	.	.	.	.	.	.	.	.	.	.	.
chr2	50186200	50186899	699	50186756	168	191.58	29.14	187.61	Mono_(EmptyVector)_Peaks_peak_27559	Mono_(EmptyVector)_Peaks	ENSMUSG00000026766	ENSMUST00000133768	-	50177878	50186814	TSS	0	-8322	0.0688	0.8786	---	protein_coding	ENSMUSG00000026766	Mmadhc	ensembl_havana	17	ENSMUSP00000115961	2	protein_coding	Mmadhc-202	havana	3 (assigned to previous version 1)	2
chr2	50354011	50354294	283	50354100	16	10.14	5.6	7.87	Mono_(EmptyVector)_Peaks_peak_27560	Mono_(EmptyVector)_Peaks	.	.	.	.	.	Intergenic	.	.	.	.	.	.	.	.	.	.	.	.	.	.	.	.	.
chr2	50356081	50356409	328	50356195	17	11.09	5.93	8.8	Mono_(EmptyVector)_Peaks_peak_27561	Mono_(EmptyVector)_Peaks	.	.	.	.	.	Intergenic	.	.	.	.	.	.	.	.	.	.	.	.	.	.	.	.	.
chr2	50478808	50479187	379	50478912	20	14.07	6.92	11.72	Mono_(EmptyVector)_Peaks_peak_27562	Mono_(EmptyVector)_Peaks	.	.	.	.	.	Intergenic	.	.	.	.	.	.	.	.	.	.	.	.	.	.	.	.	.
chr2	50577122	50577627	505	50577503	32	27.61	10.87	25.04	Mono_(EmptyVector)_Peaks_peak_27563	Mono_(EmptyVector)_Peaks	.	.	.	.	.	Intergenic	.	.	.	.	.	.	.	.	.	.	.	.	.	.	.	.	.
chr2	50580299	50580791	492	50580577	24	17.82	7.96	15.4	Mono_(EmptyVector)_Peaks_peak_27564	Mono_(EmptyVector)_Peaks	.	.	.	.	.	Intergenic	.	.	.	.	.	.	.	.	.	.	.	.	.	.	.	.	.
chr2	50683502	50683892	390	50683719	24	18.32	8.24	15.89	Mono_(EmptyVector)_Peaks_peak_27565	Mono_(EmptyVector)_Peaks	.	.	.	.	.	Intergenic	.	.	.	.	.	.	.	.	.	.	.	.	.	.	.	.	.
chr2	50767815	50768096	281	50767902	17	11.09	5.93	8.8	Mono_(EmptyVector)_Peaks_peak_27566	Mono_(EmptyVector)_Peaks	.	.	.	.	.	Intergenic	.	.	.	.	.	.	.	.	.	.	.	.	.	.	.	.	.
chr2	51030591	51030909	318	51030652	19	13.05	6.59	10.72	Mono_(EmptyVector)_Peaks_peak_27567	Mono_(EmptyVector)_Peaks	ENSMUSG00000017144	ENSMUST00000017288	-	51020450	51039124	Intron 2	8215	-10141	0.0171	1	CCDS16028	protein_coding	ENSMUSG00000017144	Rnd3	ensembl_havana	9	ENSMUSP00000017288	3	protein_coding	Rnd3-201	ensembl_havana	1 (assigned to previous version 8)	9
chr2	51036887	51038207	1320	51037754	167	121.27	12.07	117.85	Mono_(EmptyVector)_Peaks_peak_27568	Mono_(EmptyVector)_Peaks	ENSMUSG00000017144	ENSMUST00000140864	-	51027081	51039107	TSS	900	-9806	0.1098	1	---	protein_coding	ENSMUSG00000017144	Rnd3	ensembl_havana	9	---	---	retained_intron	Rnd3-202	havana	2 (assigned to previous version 1)	2
chr2	51039048	51039333	285	51039190	116	67.85	8.36	64.87	Mono_(EmptyVector)_Peaks_peak_27569	Mono_(EmptyVector)_Peaks	ENSMUSG00000017144	ENSMUST00000140864	-	51027081	51039107	TSS	0	-11967	0.005	0.2098	---	protein_coding	ENSMUSG00000017144	Rnd3	ensembl_havana	9	---	---	retained_intron	Rnd3-202	havana	2 (assigned to previous version 1)	2
chr2	51168358	51168755	397	51168552	20	14.07	6.92	11.72	Mono_(EmptyVector)_Peaks_peak_27570	Mono_(EmptyVector)_Peaks	ENSMUSG00000086349	ENSMUST00000139497	+	51131843	51185958	Intron 1	36515	-17203	0.0074	1	---	lncRNA	ENSMUSG00000086349	Gm13497	havana	2	---	---	lncRNA	Gm13497-201	havana	1 (assigned to previous version 1)	2
chr2	51169275	51169526	251	51169443	13	7.44	4.61	5.26	Mono_(EmptyVector)_Peaks_peak_27571	Mono_(EmptyVector)_Peaks	ENSMUSG00000086349	ENSMUST00000139497	+	51131843	51185958	Intron 1	37432	-16432	0.0047	1	---	lncRNA	ENSMUSG00000086349	Gm13497	havana	2	---	---	lncRNA	Gm13497-201	havana	1 (assigned to previous version 1)	2
chr2	51178526	51179147	621	51178842	75	74.79	18.33	71.75	Mono_(EmptyVector)_Peaks_peak_27572	Mono_(EmptyVector)_Peaks	ENSMUSG00000086349	ENSMUST00000139497	+	51131843	51185958	Intron 1	46683	-6811	0.0115	1	---	lncRNA	ENSMUSG00000086349	Gm13497	havana	2	---	---	lncRNA	Gm13497-201	havana	1 (assigned to previous version 1)	2
chr2	51194767	51195132	365	51194910	36	28.22	9.95	25.64	Mono_(EmptyVector)_Peaks_peak_27573	Mono_(EmptyVector)_Peaks	.	.	.	.	.	Intergenic	.	.	.	.	.	.	.	.	.	.	.	.	.	.	.	.	.
chr2	51195537	51195825	288	51195654	44	38.03	12.27	35.34	Mono_(EmptyVector)_Peaks_peak_27574	Mono_(EmptyVector)_Peaks	.	.	.	.	.	Intergenic	.	.	.	.	.	.	.	.	.	.	.	.	.	.	.	.	.
chr2	51201884	51202515	631	51202234	47	41.77	13.08	39.03	Mono_(EmptyVector)_Peaks_peak_27575	Mono_(EmptyVector)_Peaks	.	.	.	.	.	Intergenic	.	.	.	.	.	.	.	.	.	.	.	.	.	.	.	.	.
chr2	51824627	51825307	680	51824925	96	89.15	17.14	85.99	Mono_(EmptyVector)_Peaks_peak_27576	Mono_(EmptyVector)_Peaks	ENSMUSG00000036249	ENSMUST00000165313	-	51814463	51824657	TSS	0	-10164	0.003	0.0455	CCDS16030	protein_coding	ENSMUSG00000036249	Rbm43	ensembl_havana	17	ENSMUSP00000126129	2	protein_coding	Rbm43-206	ensembl	3 (assigned to previous version 1)	2
chr2	51876203	51876441	238	51876308	15	9.21	5.27	6.97	Mono_(EmptyVector)_Peaks_peak_27577	Mono_(EmptyVector)_Peaks	.	.	.	.	.	Intergenic	.	.	.	.	.	.	.	.	.	.	.	.	.	.	.	.	.
chr2	51962757	51963519	762	51962876	129	127.56	20.52	124.09	Mono_(EmptyVector)_Peaks_peak_27578	Mono_(EmptyVector)_Peaks	ENSMUSG00000036202	ENSMUST00000126218	+	51963084	51967018	TSS	0	-3499	0.1108	0.5714	---	protein_coding	ENSMUSG00000036202	Rif1	ensembl_havana	17	ENSMUSP00000153998	2	nonsense_mediated_decay	Rif1-205	havana	5 (assigned to previous version 1)	3
chr2	52314364	52315063	699	52314887	184	197.16	25.83	193.14	Mono_(EmptyVector)_Peaks_peak_27579	Mono_(EmptyVector)_Peaks	ENSMUSG00000085315	ENSMUST00000124210	+	52315024	52321906	TSS	0	-6843	0.0058	0.0571	---	lncRNA	ENSMUSG00000085315	A430018G15Rik	havana	9	---	---	lncRNA	A430018G15Rik-201	havana	1 (assigned to previous version 7)	8
chr2	52327976	52328738	762	52328271	90	82.78	16.6	79.67	Mono_(EmptyVector)_Peaks_peak_27580	Mono_(EmptyVector)_Peaks	ENSMUSG00000017412	ENSMUST00000102760	-	52318337	52448573	Intron 11	119835	-9639	0.0059	1	CCDS16035	protein_coding	ENSMUSG00000017412	Cacnb4	ensembl_havana	16	ENSMUSP00000099821	4	protein_coding	Cacnb4-202	ensembl_havana	1 (assigned to previous version 9)	10
chr2	52345575	52345867	292	52345743	10	5.01	3.62	2.92	Mono_(EmptyVector)_Peaks_peak_27581	Mono_(EmptyVector)_Peaks	ENSMUSG00000017412	ENSMUST00000102760	-	52318337	52448573	CDS Exon 9	102706	-27238	0.0022	1	CCDS16035	protein_coding	ENSMUSG00000017412	Cacnb4	ensembl_havana	16	ENSMUSP00000099821	4	protein_coding	Cacnb4-202	ensembl_havana	1 (assigned to previous version 9)	10
chr2	52361623	52362365	742	52361803	35	27.3	9.79	24.73	Mono_(EmptyVector)_Peaks_peak_27582	Mono_(EmptyVector)_Peaks	ENSMUSG00000017412	ENSMUST00000102760	-	52318337	52448573	Intron 3	86208	-43286	0.0057	1	CCDS16035	protein_coding	ENSMUSG00000017412	Cacnb4	ensembl_havana	16	ENSMUSP00000099821	4	protein_coding	Cacnb4-202	ensembl_havana	1 (assigned to previous version 9)	10
chr2	52522885	52523082	197	52523057	12	6.6	4.28	4.44	Mono_(EmptyVector)_Peaks_peak_27583	Mono_(EmptyVector)_Peaks	ENSMUSG00000017412	ENSMUST00000078324	-	52318337	52566844	Intron 2	43762	-204548	0.0008	1	CCDS16034	protein_coding	ENSMUSG00000017412	Cacnb4	ensembl_havana	16	ENSMUSP00000077438	7	protein_coding	Cacnb4-201	ensembl_havana	1 (assigned to previous version 6)	7
chr2	52566222	52566605	383	52566414	15	8.14	4.67	5.94	Mono_(EmptyVector)_Peaks_peak_27584	Mono_(EmptyVector)_Peaks	ENSMUSG00000017412	ENSMUST00000078324	-	52318337	52566844	TSS	239	-247885	0.0015	1	CCDS16034	protein_coding	ENSMUSG00000017412	Cacnb4	ensembl_havana	16	ENSMUSP00000077438	7	protein_coding	Cacnb4-201	ensembl_havana	1 (assigned to previous version 6)	7
chr2	52631805	52633067	1262	52632257	193	162.33	15.89	158.59	Mono_(EmptyVector)_Peaks_peak_27585	Mono_(EmptyVector)_Peaks	ENSMUSG00000055371	ENSMUST00000127316	-	52589514	52632294	TSS	0	-42291	0.0115	0.388	---	protein_coding	ENSMUSG00000055371	Stam2	ensembl_havana	18	ENSMUSP00000121898	2	protein_coding	Stam2-202	havana	1 (assigned to previous version 7)	8
chr2	52643486	52643901	415	52643801	19	13.05	6.59	10.72	Mono_(EmptyVector)_Peaks_peak_27586	Mono_(EmptyVector)_Peaks	.	.	.	.	.	Intergenic	.	.	.	.	.	.	.	.	.	.	.	.	.	.	.	.	.
chr2	52653085	52653389	304	52653183	27	21.69	9.22	19.21	Mono_(EmptyVector)_Peaks_peak_27587	Mono_(EmptyVector)_Peaks	.	.	.	.	.	Intergenic	.	.	.	.	.	.	.	.	.	.	.	.	.	.	.	.	.
chr2	52694375	52695124	749	52694885	65	60.54	15.62	57.63	Mono_(EmptyVector)_Peaks_peak_27588	Mono_(EmptyVector)_Peaks	.	.	.	.	.	Intergenic	.	.	.	.	.	.	.	.	.	.	.	.	.	.	.	.	.
chr2	52747605	52748814	1209	52747864	122	81.81	10.27	78.7	Mono_(EmptyVector)_Peaks_peak_27589	Mono_(EmptyVector)_Peaks	ENSMUSG00000036053	ENSMUST00000127122	+	52747872	53023817	TSS	0	-275003	0.0034	0.7793	---	protein_coding	ENSMUSG00000036053	Fmnl2	ensembl_havana	18	ENSMUSP00000118658	3	protein_coding	Fmnl2-204	havana	5 (assigned to previous version 7)	9
chr2	52752088	52752446	358	52752183	52	18.74	4.33	16.3	Mono_(EmptyVector)_Peaks_peak_27590	Mono_(EmptyVector)_Peaks	ENSMUSG00000036053	ENSMUST00000090952	+	52747872	53023817	Intron 1	4216	-271371	0.0013	1	---	protein_coding	ENSMUSG00000036053	Fmnl2	ensembl_havana	18	ENSMUSP00000088472	5	protein_coding	Fmnl2-203	havana	5 (assigned to previous version 10)	11
chr2	52758122	52758679	557	52758435	37	16.15	4.93	13.76	Mono_(EmptyVector)_Peaks_peak_27591	Mono_(EmptyVector)_Peaks	ENSMUSG00000036053	ENSMUST00000090952	+	52747872	53023817	Intron 1	10250	-265138	0.002	1	---	protein_coding	ENSMUSG00000036053	Fmnl2	ensembl_havana	18	ENSMUSP00000088472	5	protein_coding	Fmnl2-203	havana	5 (assigned to previous version 10)	11
chr2	52759009	52760019	1010	52759498	88	62.96	10.84	60.02	Mono_(EmptyVector)_Peaks_peak_27592	Mono_(EmptyVector)_Peaks	ENSMUSG00000036053	ENSMUST00000090952	+	52747872	53023817	Intron 1	11137	-263798	0.0037	1	---	protein_coding	ENSMUSG00000036053	Fmnl2	ensembl_havana	18	ENSMUSP00000088472	5	protein_coding	Fmnl2-203	havana	5 (assigned to previous version 10)	11
chr2	52773534	52773714	180	52773604	16	7.45	4.14	5.26	Mono_(EmptyVector)_Peaks_peak_27593	Mono_(EmptyVector)_Peaks	ENSMUSG00000036053	ENSMUST00000090952	+	52747872	53023817	Intron 1	25662	-250103	0.0007	1	---	protein_coding	ENSMUSG00000036053	Fmnl2	ensembl_havana	18	ENSMUSP00000088472	5	protein_coding	Fmnl2-203	havana	5 (assigned to previous version 10)	11
chr2	52781116	52781547	431	52781289	134	100.36	12.4	97.1	Mono_(EmptyVector)_Peaks_peak_27594	Mono_(EmptyVector)_Peaks	ENSMUSG00000036053	ENSMUST00000090952	+	52747872	53023817	Intron 1	33244	-242270	0.0016	1	---	protein_coding	ENSMUSG00000036053	Fmnl2	ensembl_havana	18	ENSMUSP00000088472	5	protein_coding	Fmnl2-203	havana	5 (assigned to previous version 10)	11
chr2	52785018	52785466	448	52785230	78	46.56	8.17	43.77	Mono_(EmptyVector)_Peaks_peak_27595	Mono_(EmptyVector)_Peaks	ENSMUSG00000036053	ENSMUST00000090952	+	52747872	53023817	Intron 1	37146	-238351	0.0016	1	---	protein_coding	ENSMUSG00000036053	Fmnl2	ensembl_havana	18	ENSMUSP00000088472	5	protein_coding	Fmnl2-203	havana	5 (assigned to previous version 10)	11
chr2	52808038	52808785	747	52808311	65	54.89	13.27	52.03	Mono_(EmptyVector)_Peaks_peak_27596	Mono_(EmptyVector)_Peaks	ENSMUSG00000036053	ENSMUST00000090952	+	52747872	53023817	Intron 1	60166	-215032	0.0027	1	---	protein_coding	ENSMUSG00000036053	Fmnl2	ensembl_havana	18	ENSMUSP00000088472	5	protein_coding	Fmnl2-203	havana	5 (assigned to previous version 10)	11
chr2	52819950	52820772	822	52820199	99	86.33	15.39	83.19	Mono_(EmptyVector)_Peaks_peak_27597	Mono_(EmptyVector)_Peaks	ENSMUSG00000036053	ENSMUST00000090952	+	52747872	53023817	Intron 1	72078	-203045	0.003	1	---	protein_coding	ENSMUSG00000036053	Fmnl2	ensembl_havana	18	ENSMUSP00000088472	5	protein_coding	Fmnl2-203	havana	5 (assigned to previous version 10)	11
chr2	52828182	52828803	621	52828452	60	52.77	13.88	49.93	Mono_(EmptyVector)_Peaks_peak_27598	Mono_(EmptyVector)_Peaks	ENSMUSG00000036053	ENSMUST00000090952	+	52747872	53023817	Intron 1	80310	-195014	0.0023	1	---	protein_coding	ENSMUSG00000036053	Fmnl2	ensembl_havana	18	ENSMUSP00000088472	5	protein_coding	Fmnl2-203	havana	5 (assigned to previous version 10)	11
chr2	52833725	52834228	503	52833878	27	20.47	8.56	18	Mono_(EmptyVector)_Peaks_peak_27599	Mono_(EmptyVector)_Peaks	ENSMUSG00000036053	ENSMUST00000090952	+	52747872	53023817	Intron 1	85853	-189589	0.0018	1	---	protein_coding	ENSMUSG00000036053	Fmnl2	ensembl_havana	18	ENSMUSP00000088472	5	protein_coding	Fmnl2-203	havana	5 (assigned to previous version 10)	11
chr2	52842302	52842697	395	52842466	145	85.06	8.57	81.93	Mono_(EmptyVector)_Peaks_peak_27600	Mono_(EmptyVector)_Peaks	ENSMUSG00000036053	ENSMUST00000090952	+	52747872	53023817	Intron 1	94430	-181120	0.0014	1	---	protein_coding	ENSMUSG00000036053	Fmnl2	ensembl_havana	18	ENSMUSP00000088472	5	protein_coding	Fmnl2-203	havana	5 (assigned to previous version 10)	11
chr2	52844925	52845470	545	52845261	171	109.46	9.89	106.13	Mono_(EmptyVector)_Peaks_peak_27601	Mono_(EmptyVector)_Peaks	ENSMUSG00000036053	ENSMUST00000090952	+	52747872	53023817	Intron 1	97053	-178347	0.002	1	---	protein_coding	ENSMUSG00000036053	Fmnl2	ensembl_havana	18	ENSMUSP00000088472	5	protein_coding	Fmnl2-203	havana	5 (assigned to previous version 10)	11
chr2	52845942	52846268	326	52846127	110	52.63	6.41	49.79	Mono_(EmptyVector)_Peaks_peak_27602	Mono_(EmptyVector)_Peaks	ENSMUSG00000036053	ENSMUST00000090952	+	52747872	53023817	Intron 1	98070	-177549	0.0012	1	---	protein_coding	ENSMUSG00000036053	Fmnl2	ensembl_havana	18	ENSMUSP00000088472	5	protein_coding	Fmnl2-203	havana	5 (assigned to previous version 10)	11
chr2	52856138	52856706	568	52856410	44	37.22	11.88	34.54	Mono_(EmptyVector)_Peaks_peak_27603	Mono_(EmptyVector)_Peaks	ENSMUSG00000036053	ENSMUST00000090952	+	52747872	53023817	Intron 1	108266	-167111	0.0021	1	---	protein_coding	ENSMUSG00000036053	Fmnl2	ensembl_havana	18	ENSMUSP00000088472	5	protein_coding	Fmnl2-203	havana	5 (assigned to previous version 10)	11
chr2	52869252	52869752	500	52869470	25	17.72	7.65	15.3	Mono_(EmptyVector)_Peaks_peak_27604	Mono_(EmptyVector)_Peaks	ENSMUSG00000036053	ENSMUST00000090952	+	52747872	53023817	Intron 1	121380	-154065	0.0018	1	---	protein_coding	ENSMUSG00000036053	Fmnl2	ensembl_havana	18	ENSMUSP00000088472	5	protein_coding	Fmnl2-203	havana	5 (assigned to previous version 10)	11
chr2	52889566	52889990	424	52889787	46	34.11	9.93	31.46	Mono_(EmptyVector)_Peaks_peak_27605	Mono_(EmptyVector)_Peaks	ENSMUSG00000036053	ENSMUST00000090952	+	52747872	53023817	Intron 1	141694	-133827	0.0015	1	---	protein_coding	ENSMUSG00000036053	Fmnl2	ensembl_havana	18	ENSMUSP00000088472	5	protein_coding	Fmnl2-203	havana	5 (assigned to previous version 10)	11
chr2	52890494	52890788	294	52890609	26	14.2	5.73	11.85	Mono_(EmptyVector)_Peaks_peak_27606	Mono_(EmptyVector)_Peaks	ENSMUSG00000036053	ENSMUST00000090952	+	52747872	53023817	Intron 1	142622	-133029	0.0011	1	---	protein_coding	ENSMUSG00000036053	Fmnl2	ensembl_havana	18	ENSMUSP00000088472	5	protein_coding	Fmnl2-203	havana	5 (assigned to previous version 10)	11
chr2	52897199	52897483	284	52897370	22	16.16	7.58	13.76	Mono_(EmptyVector)_Peaks_peak_27607	Mono_(EmptyVector)_Peaks	ENSMUSG00000036053	ENSMUST00000090952	+	52747872	53023817	Intron 1	149327	-126334	0.001	1	---	protein_coding	ENSMUSG00000036053	Fmnl2	ensembl_havana	18	ENSMUSP00000088472	5	protein_coding	Fmnl2-203	havana	5 (assigned to previous version 10)	11
chr2	52975745	52976177	432	52975799	11	5.79	3.95	3.66	Mono_(EmptyVector)_Peaks_peak_27608	Mono_(EmptyVector)_Peaks	ENSMUSG00000036053	ENSMUST00000090952	+	52747872	53023817	Intron 9	227873	-47640	0.0016	1	---	protein_coding	ENSMUSG00000036053	Fmnl2	ensembl_havana	18	ENSMUSP00000088472	5	protein_coding	Fmnl2-203	havana	5 (assigned to previous version 10)	11
chr2	53080835	53082558	1723	53081297	199	134.1	10.84	130.58	Mono_(EmptyVector)_Peaks_peak_27609	Mono_(EmptyVector)_Peaks	ENSMUSG00000026960	ENSMUST00000155517	+	53081738	53107547	TSS	0	-24989	0.0318	0.4762	---	protein_coding	ENSMUSG00000026960	Arl6ip6	ensembl_havana	7	---	---	protein_coding_CDS_not_defined	Arl6ip6-202	havana	1 (assigned to previous version 1)	2
chr2	53577015	53577688	673	53577498	39	32.74	11.27	30.1	Mono_(EmptyVector)_Peaks_peak_27610	Mono_(EmptyVector)_Peaks	.	.	.	.	.	Intergenic	.	.	.	.	.	.	.	.	.	.	.	.	.	.	.	.	.
chr2	53579472	53579732	260	53579559	20	12.42	6.02	10.1	Mono_(EmptyVector)_Peaks_peak_27611	Mono_(EmptyVector)_Peaks	.	.	.	.	.	Intergenic	.	.	.	.	.	.	.	.	.	.	.	.	.	.	.	.	.
chr2	53620877	53621167	290	53621068	18	12.06	6.26	9.75	Mono_(EmptyVector)_Peaks_peak_27612	Mono_(EmptyVector)_Peaks	.	.	.	.	.	Intergenic	.	.	.	.	.	.	.	.	.	.	.	.	.	.	.	.	.
chr2	53623932	53624415	483	53624204	21	15.1	7.25	12.73	Mono_(EmptyVector)_Peaks_peak_27613	Mono_(EmptyVector)_Peaks	.	.	.	.	.	Intergenic	.	.	.	.	.	.	.	.	.	.	.	.	.	.	.	.	.
chr2	53653295	53653942	647	53653487	19	13.05	6.59	10.72	Mono_(EmptyVector)_Peaks_peak_27614	Mono_(EmptyVector)_Peaks	.	.	.	.	.	Intergenic	.	.	.	.	.	.	.	.	.	.	.	.	.	.	.	.	.
chr2	53837054	53837635	581	53837235	33	28.83	11.2	26.25	Mono_(EmptyVector)_Peaks_peak_27615	Mono_(EmptyVector)_Peaks	.	.	.	.	.	Intergenic	.	.	.	.	.	.	.	.	.	.	.	.	.	.	.	.	.
chr2	53975175	53975715	540	53975627	16	10.14	5.6	7.87	Mono_(EmptyVector)_Peaks_peak_27616	Mono_(EmptyVector)_Peaks	ENSMUSG00000075334	ENSMUST00000100089	-	53974105	53975565	TSS	0	-1070	0.2676	0.7227	CCDS16040	protein_coding	ENSMUSG00000075334	Rprm	ensembl_havana	3	ENSMUSP00000097667	3	protein_coding	Rprm-201	ensembl_havana	NA (assigned to previous version 2)	3
chr2	54173959	54174327	368	54174034	23	17.23	7.91	14.82	Mono_(EmptyVector)_Peaks_peak_27617	Mono_(EmptyVector)_Peaks	ENSMUSG00000080742	ENSMUST00000117596	+	54174127	54175602	TSS	0	-1275	0.1362	0.5447	---	processed_pseudogene	ENSMUSG00000080742	Gm14035	havana	2	---	---	processed_pseudogene	Gm14035-201	havana	NA (assigned to previous version 1)	2
chr2	54371579	54371991	412	54371875	35	31.32	11.86	28.7	Mono_(EmptyVector)_Peaks_peak_27618	Mono_(EmptyVector)_Peaks	ENSMUSG00000060988	ENSMUST00000112636	+	54326329	55008322	5' UTR Exon	45250	-636331	0.0006	1	CCDS16041	protein_coding	ENSMUSG00000060988	Galnt13	ensembl_havana	13	ENSMUSP00000108255	2	protein_coding	Galnt13-204	havana	1 (assigned to previous version 7)	8
chr2	54457317	54458015	698	54457871	95	96.78	20.32	93.56	Mono_(EmptyVector)_Peaks_peak_27619	Mono_(EmptyVector)_Peaks	ENSMUSG00000060988	ENSMUST00000112636	+	54326329	55008322	Intron 2	130988	-550307	0.001	1	CCDS16041	protein_coding	ENSMUSG00000060988	Galnt13	ensembl_havana	13	ENSMUSP00000108255	2	protein_coding	Galnt13-204	havana	1 (assigned to previous version 7)	8
chr2	54981405	54981815	410	54981683	20	14.07	6.92	11.72	Mono_(EmptyVector)_Peaks_peak_27620	Mono_(EmptyVector)_Peaks	ENSMUSG00000060988	ENSMUST00000112636	+	54326329	55008322	Intron 10	655076	-26507	0.0006	1	CCDS16041	protein_coding	ENSMUSG00000060988	Galnt13	ensembl_havana	13	ENSMUSP00000108255	2	protein_coding	Galnt13-204	havana	1 (assigned to previous version 7)	8
chr2	55039960	55040155	195	55040043	13	7.44	4.61	5.26	Mono_(EmptyVector)_Peaks_peak_27621	Mono_(EmptyVector)_Peaks	.	.	.	.	.	Intergenic	.	.	.	.	.	.	.	.	.	.	.	.	.	.	.	.	.
chr2	55097129	55097396	267	55097316	14	8.31	4.94	6.1	Mono_(EmptyVector)_Peaks_peak_27622	Mono_(EmptyVector)_Peaks	.	.	.	.	.	Intergenic	.	.	.	.	.	.	.	.	.	.	.	.	.	.	.	.	.
chr2	55407217	55407599	382	55407500	18	12.06	6.26	9.75	Mono_(EmptyVector)_Peaks_peak_27623	Mono_(EmptyVector)_Peaks	ENSMUSG00000026824	ENSMUST00000112633	+	55327168	55485538	Intron 2	80049	-77939	0.0024	1	CCDS16042	protein_coding	ENSMUSG00000026824	Kcnj3	ensembl_havana	12	ENSMUSP00000108252	3	protein_coding	Kcnj3-203	ensembl	1 (assigned to previous version 2)	3
chr2	55459274	55459570	296	55459443	17	11.09	5.93	8.8	Mono_(EmptyVector)_Peaks_peak_27624	Mono_(EmptyVector)_Peaks	ENSMUSG00000026824	ENSMUST00000112633	+	55327168	55485538	Intron 2	132106	-25968	0.0019	1	CCDS16042	protein_coding	ENSMUSG00000026824	Kcnj3	ensembl_havana	12	ENSMUSP00000108252	3	protein_coding	Kcnj3-203	ensembl	1 (assigned to previous version 2)	3
chr2	55712428	55713200	772	55712916	50	48.54	15.36	45.74	Mono_(EmptyVector)_Peaks_peak_27625	Mono_(EmptyVector)_Peaks	.	.	.	.	.	Intergenic	.	.	.	.	.	.	.	.	.	.	.	.	.	.	.	.	.
chr2	57004335	57005274	939	57004963	153	99.75	10.07	96.5	Mono_(EmptyVector)_Peaks_peak_27626	Mono_(EmptyVector)_Peaks	ENSMUSG00000026826	ENSMUST00000028166	-	56996842	57005051	TSS	0	-7493	0.0873	0.7628	CCDS16043	protein_coding	ENSMUSG00000026826	Nr4a2	ensembl_havana	14	ENSMUSP00000028166	3	protein_coding	Nr4a2-201	ensembl_havana	1 (assigned to previous version 8)	9
chr2	57005896	57007025	1129	57006920	69	25.36	4.58	22.82	Mono_(EmptyVector)_Peaks_peak_27627	Mono_(EmptyVector)_Peaks	ENSMUSG00000026826	ENSMUST00000028166	-	56996842	57005051	TSS	-845	-9054	0	0	CCDS16043	protein_coding	ENSMUSG00000026826	Nr4a2	ensembl_havana	14	ENSMUSP00000028166	3	protein_coding	Nr4a2-201	ensembl_havana	1 (assigned to previous version 8)	9
chr2	57013432	57014450	1018	57014226	209	188	18.24	184.05	Mono_(EmptyVector)_Peaks_peak_27628	Mono_(EmptyVector)_Peaks	ENSMUSG00000026826	ENSMUST00000183542	-	56996842	57014016	TSS	0	-16590	0.0341	0.5741	---	protein_coding	ENSMUSG00000026826	Nr4a2	ensembl_havana	14	ENSMUSP00000138824	2	nonsense_mediated_decay	Nr4a2-206	havana	1 (assigned to previous version 7)	8
chr2	57039861	57040141	280	57039948	18	12.06	6.26	9.75	Mono_(EmptyVector)_Peaks_peak_27629	Mono_(EmptyVector)_Peaks	ENSMUSG00000084938	ENSMUST00000126549	-	57017489	57071784	Intron 1	31643	-22372	0.0052	1	---	lncRNA	ENSMUSG00000084938	BB557941	havana	3	---	---	lncRNA	BB557941-201	havana_tagene	1 (assigned to previous version 1)	3
chr2	57046837	57047178	341	57047068	25	19.43	8.57	16.98	Mono_(EmptyVector)_Peaks_peak_27630	Mono_(EmptyVector)_Peaks	ENSMUSG00000084938	ENSMUST00000126549	-	57017489	57071784	Intron 1	24606	-29348	0.0063	1	---	lncRNA	ENSMUSG00000084938	BB557941	havana	3	---	---	lncRNA	BB557941-201	havana_tagene	1 (assigned to previous version 1)	3
chr2	57071536	57072037	501	57071872	15	9.21	5.27	6.97	Mono_(EmptyVector)_Peaks_peak_27631	Mono_(EmptyVector)_Peaks	ENSMUSG00000086396	ENSMUST00000123210	+	57071843	57078270	TSS	0	-6233	0.0303	0.3884	---	lncRNA	ENSMUSG00000086396	4930555B11Rik	havana	2	---	---	lncRNA	4930555B11Rik-201	havana	1 (assigned to previous version 1)	2
chr2	57072218	57072441	223	57072267	11	5.79	3.95	3.66	Mono_(EmptyVector)_Peaks_peak_27632	Mono_(EmptyVector)_Peaks	ENSMUSG00000086396	ENSMUST00000123210	+	57071843	57078270	TSS	375	-5829	0.0348	1	---	lncRNA	ENSMUSG00000086396	4930555B11Rik	havana	2	---	---	lncRNA	4930555B11Rik-201	havana	1 (assigned to previous version 1)	2
chr2	57080997	57081187	190	57081098	13	7.44	4.61	5.26	Mono_(EmptyVector)_Peaks_peak_27633	Mono_(EmptyVector)_Peaks	.	.	.	.	.	Intergenic	.	.	.	.	.	.	.	.	.	.	.	.	.	.	.	.	.
chr2	57119826	57120167	341	57119830	9	4.27	3.29	2.22	Mono_(EmptyVector)_Peaks_peak_27634	Mono_(EmptyVector)_Peaks	.	.	.	.	.	Intergenic	.	.	.	.	.	.	.	.	.	.	.	.	.	.	.	.	.
chr2	57127723	57128928	1205	57128393	259	211.49	15.44	207.36	Mono_(EmptyVector)_Peaks_peak_27635	Mono_(EmptyVector)_Peaks	ENSMUSG00000026827	ENSMUST00000112618	+	57128309	57260732	TSS	0	-131804	0.0047	0.5141	---	protein_coding	ENSMUSG00000026827	Gpd2	ensembl_havana	13	ENSMUSP00000108237	3	protein_coding	Gpd2-202	havana	5 (assigned to previous version 8)	9
chr2	57141892	57142352	460	57142181	56	45.53	12.02	42.75	Mono_(EmptyVector)_Peaks_peak_27636	Mono_(EmptyVector)_Peaks	ENSMUSG00000026827	ENSMUST00000028167	+	57128394	57260732	5' UTR Exon	13498	-118380	0.0035	1	CCDS16045	protein_coding	ENSMUSG00000026827	Gpd2	ensembl_havana	13	ENSMUSP00000028167	3	protein_coding	Gpd2-201	ensembl	1 (assigned to previous version 2)	3
chr2	57191444	57192007	563	57191679	37	33.85	12.52	31.21	Mono_(EmptyVector)_Peaks_peak_27637	Mono_(EmptyVector)_Peaks	ENSMUSG00000026827	ENSMUST00000141536	+	57127647	57257866	Intron 3	63797	-65859	0.0043	1	---	protein_coding	ENSMUSG00000026827	Gpd2	ensembl_havana	13	---	---	protein_coding_CDS_not_defined	Gpd2-204	havana	5 (assigned to previous version 7)	8
chr2	57206313	57206502	189	57206334	10	5.01	3.62	2.92	Mono_(EmptyVector)_Peaks_peak_27638	Mono_(EmptyVector)_Peaks	ENSMUSG00000026827	ENSMUST00000141536	+	57127647	57257866	Intron 6	78666	-51364	0.0015	1	---	protein_coding	ENSMUSG00000026827	Gpd2	ensembl_havana	13	---	---	protein_coding_CDS_not_defined	Gpd2-204	havana	5 (assigned to previous version 7)	8
chr2	57243499	57244253	754	57243832	118	102.5	15.78	99.22	Mono_(EmptyVector)_Peaks_peak_27639	Mono_(EmptyVector)_Peaks	ENSMUSG00000026827	ENSMUST00000141536	+	57127647	57257866	Intron 9	115852	-13613	0.0058	1	---	protein_coding	ENSMUSG00000026827	Gpd2	ensembl_havana	13	---	---	protein_coding_CDS_not_defined	Gpd2-204	havana	5 (assigned to previous version 7)	8
chr2	57761606	57762148	542	57761788	14	8.31	4.94	6.1	Mono_(EmptyVector)_Peaks_peak_27640	Mono_(EmptyVector)_Peaks	.	.	.	.	.	Intergenic	.	.	.	.	.	.	.	.	.	.	.	.	.	.	.	.	.
chr2	57921629	57921841	212	57921785	9	4.27	3.29	2.22	Mono_(EmptyVector)_Peaks_peak_27641	Mono_(EmptyVector)_Peaks	ENSMUSG00000026828	ENSMUST00000144671	+	57887896	57935873	Intron 7	33733	-14032	0.0044	1	---	protein_coding	ENSMUSG00000026828	Galnt5	ensembl_havana	12	---	---	protein_coding_CDS_not_defined	Galnt5-202	havana	2 (assigned to previous version 7)	8
chr2	57969893	57970456	563	57970122	19	13.05	6.59	10.72	Mono_(EmptyVector)_Peaks_peak_27642	Mono_(EmptyVector)_Peaks	.	.	.	.	.	Intergenic	.	.	.	.	.	.	.	.	.	.	.	.	.	.	.	.	.
chr2	58049887	58050265	378	58050141	52	39.41	10.59	36.7	Mono_(EmptyVector)_Peaks_peak_27643	Mono_(EmptyVector)_Peaks	ENSMUSG00000026832	ENSMUST00000146545	-	58037571	58050132	TSS	0	-12316	0.0196	0.6491	---	protein_coding	ENSMUSG00000026832	Cytip	ensembl_havana	13	---	---	protein_coding_CDS_not_defined	Cytip-204	havana	1 (assigned to previous version 7)	8
chr2	58050830	58051247	417	58051142	33	19.94	6.91	17.48	Mono_(EmptyVector)_Peaks_peak_27644	Mono_(EmptyVector)_Peaks	ENSMUSG00000026832	ENSMUST00000146545	-	58037571	58050132	TSS	-698	-13259	0	0	---	protein_coding	ENSMUSG00000026832	Cytip	ensembl_havana	13	---	---	protein_coding_CDS_not_defined	Cytip-204	havana	1 (assigned to previous version 7)	8
chr2	58062263	58062821	558	58062675	30	16.63	6.08	14.23	Mono_(EmptyVector)_Peaks_peak_27645	Mono_(EmptyVector)_Peaks	ENSMUSG00000086862	ENSMUST00000138444	+	58054013	58067076	Intron 3	8250	-4255	0.0428	1	---	lncRNA	ENSMUSG00000086862	Gm13546	havana	3	---	---	lncRNA	Gm13546-202	havana	1 (assigned to previous version 1)	2
chr2	58065279	58066069	790	58065943	25	11.5	4.73	9.2	Mono_(EmptyVector)_Peaks_peak_27646	Mono_(EmptyVector)_Peaks	ENSMUSG00000086862	ENSMUST00000247601	+	58054003	58067013	TTS	11276	-944	0.0608	1	---	lncRNA	ENSMUSG00000086862	Gm13546	havana	3	---	---	lncRNA	Gm13546-203	havana_tagene	---	1
chr2	58070824	58071121	297	58070923	27	21.12	8.92	18.65	Mono_(EmptyVector)_Peaks_peak_27647	Mono_(EmptyVector)_Peaks	ENSMUSG00000026832	ENSMUST00000153052	-	58049988	58085545	Intron 1	14424	-20836	0.0084	1	---	protein_coding	ENSMUSG00000026832	Cytip	ensembl_havana	13	---	---	protein_coding_CDS_not_defined	Cytip-208	havana	3 (assigned to previous version 1)	2
chr2	58172452	58172808	356	58172672	30	25.2	10.21	22.67	Mono_(EmptyVector)_Peaks_peak_27648	Mono_(EmptyVector)_Peaks	ENSMUSG00000086995	ENSMUST00000131189	+	58166791	58176915	Intron 3	5661	-4107	0.0353	1	---	lncRNA	ENSMUSG00000086995	Gm13544	havana	2	---	---	lncRNA	Gm13544-201	havana	1 (assigned to previous version 1)	2
chr2	58186983	58187189	206	58187067	12	6.6	4.28	4.44	Mono_(EmptyVector)_Peaks_peak_27649	Mono_(EmptyVector)_Peaks	ENSMUSG00000026834	ENSMUST00000154453	-	58186147	58214820	TTS	27631	-836	0.0072	1	---	protein_coding	ENSMUSG00000026834	Acvr1c	ensembl_havana	14	ENSMUSP00000119776	2	protein_coding	Acvr1c-205	havana	5 (assigned to previous version 1)	2
chr2	58214486	58214724	238	58214598	10	5.01	3.62	2.92	Mono_(EmptyVector)_Peaks_peak_27650	Mono_(EmptyVector)_Peaks	ENSMUSG00000026834	ENSMUST00000100085	-	58161834	58214820	TSS	96	-52652	0.0045	1	CCDS16049	protein_coding	ENSMUSG00000026834	Acvr1c	ensembl_havana	14	ENSMUSP00000097663	2	protein_coding	Acvr1c-202	ensembl_havana	1 (assigned to previous version 7)	8
chr2	58367129	58367548	419	58367213	14	8.31	4.94	6.1	Mono_(EmptyVector)_Peaks_peak_27651	Mono_(EmptyVector)_Peaks	ENSMUSG00000026836	ENSMUST00000126407	-	58367770	58428451	TTS	60903	222	0	0	---	protein_coding	ENSMUSG00000026836	Acvr1	ensembl_havana	16	ENSMUSP00000120755	2	protein_coding	Acvr1-205	havana	2 (assigned to previous version 1)	2
chr2	58374462	58374946	484	58374635	15	9.05	5.18	6.82	Mono_(EmptyVector)_Peaks_peak_27652	Mono_(EmptyVector)_Peaks	ENSMUSG00000026836	ENSMUST00000112601	-	58336453	58456841	Intron 4	81895	-38009	0.004	1	CCDS16050	protein_coding	ENSMUSG00000026836	Acvr1	ensembl_havana	16	ENSMUSP00000108220	3	protein_coding	Acvr1-204	ensembl	1 (assigned to previous version 8)	9
chr2	58375829	58376239	410	58375926	15	9.05	5.18	6.82	Mono_(EmptyVector)_Peaks_peak_27653	Mono_(EmptyVector)_Peaks	ENSMUSG00000026836	ENSMUST00000112601	-	58336453	58456841	Intron 4	80602	-39376	0.0034	1	CCDS16050	protein_coding	ENSMUSG00000026836	Acvr1	ensembl_havana	16	ENSMUSP00000108220	3	protein_coding	Acvr1-204	ensembl	1 (assigned to previous version 8)	9
chr2	58395785	58396076	291	58395988	11	5.79	3.95	3.66	Mono_(EmptyVector)_Peaks_peak_27654	Mono_(EmptyVector)_Peaks	ENSMUSG00000026836	ENSMUST00000112601	-	58336453	58456841	5' UTR Exon	60765	-59332	0.0024	1	CCDS16050	protein_coding	ENSMUSG00000026836	Acvr1	ensembl_havana	16	ENSMUSP00000108220	3	protein_coding	Acvr1-204	ensembl	1 (assigned to previous version 8)	9
chr2	58403218	58403609	391	58403346	46	44.61	14.87	41.84	Mono_(EmptyVector)_Peaks_peak_27655	Mono_(EmptyVector)_Peaks	ENSMUSG00000026836	ENSMUST00000112601	-	58336453	58456841	5' UTR Exon	53232	-66765	0.0033	1	CCDS16050	protein_coding	ENSMUSG00000026836	Acvr1	ensembl_havana	16	ENSMUSP00000108220	3	protein_coding	Acvr1-204	ensembl	1 (assigned to previous version 8)	9
chr2	58436218	58436624	406	58436538	42	29.63	9.03	27.03	Mono_(EmptyVector)_Peaks_peak_27656	Mono_(EmptyVector)_Peaks	ENSMUSG00000026836	ENSMUST00000112601	-	58336453	58456841	5' UTR Exon	20217	-99765	0.0034	1	CCDS16050	protein_coding	ENSMUSG00000026836	Acvr1	ensembl_havana	16	ENSMUSP00000108220	3	protein_coding	Acvr1-204	ensembl	1 (assigned to previous version 8)	9
chr2	58455220	58455458	238	58455320	34	7.7	2.8	5.51	Mono_(EmptyVector)_Peaks_peak_27657	Mono_(EmptyVector)_Peaks	ENSMUSG00000026836	ENSMUST00000112601	-	58336453	58456841	5' UTR Exon	1383	-118767	0.002	1	CCDS16050	protein_coding	ENSMUSG00000026836	Acvr1	ensembl_havana	16	ENSMUSP00000108220	3	protein_coding	Acvr1-204	ensembl	1 (assigned to previous version 8)	9
chr2	58456459	58457729	1270	58457428	148	110.2	12.42	106.87	Mono_(EmptyVector)_Peaks_peak_27658	Mono_(EmptyVector)_Peaks	ENSMUSG00000026839	ENSMUST00000071543	+	58457399	58682984	TSS	0	-225255	0.0015	0.2604	CCDS71055	protein_coding	ENSMUSG00000026839	Upp2	ensembl_havana	18	ENSMUSP00000071474	6	protein_coding	Upp2-202	havana	1 (assigned to previous version 11)	12
chr2	58470155	58470761	606	58470480	47	41.62	13.01	38.89	Mono_(EmptyVector)_Peaks_peak_27659	Mono_(EmptyVector)_Peaks	ENSMUSG00000026839	ENSMUST00000071543	+	58457399	58682984	Intron 1	12756	-212223	0.0027	1	CCDS71055	protein_coding	ENSMUSG00000026839	Upp2	ensembl_havana	18	ENSMUSP00000071474	6	protein_coding	Upp2-202	havana	1 (assigned to previous version 11)	12
chr2	58479550	58480070	520	58479677	30	24.34	9.75	21.81	Mono_(EmptyVector)_Peaks_peak_27660	Mono_(EmptyVector)_Peaks	ENSMUSG00000026839	ENSMUST00000071543	+	58457399	58682984	Intron 1	22151	-202914	0.0023	1	CCDS71055	protein_coding	ENSMUSG00000026839	Upp2	ensembl_havana	18	ENSMUSP00000071474	6	protein_coding	Upp2-202	havana	1 (assigned to previous version 11)	12
chr2	58555462	58555644	182	58555619	11	5.79	3.95	3.66	Mono_(EmptyVector)_Peaks_peak_27661	Mono_(EmptyVector)_Peaks	ENSMUSG00000026839	ENSMUST00000071543	+	58457399	58682984	Intron 1	98063	-127340	0.0008	1	CCDS71055	protein_coding	ENSMUSG00000026839	Upp2	ensembl_havana	18	ENSMUSP00000071474	6	protein_coding	Upp2-202	havana	1 (assigned to previous version 11)	12
chr2	58932612	58933090	478	58932815	27	20.66	8.67	18.19	Mono_(EmptyVector)_Peaks_peak_27662	Mono_(EmptyVector)_Peaks	ENSMUSG00000036641	ENSMUST00000077687	-	58711709	58991028	5' UTR Exon	57938	-220903	0.0017	1	CCDS50587	protein_coding	ENSMUSG00000036641	Ccdc148	ensembl_havana	10	ENSMUSP00000076871	6	protein_coding	Ccdc148-201	ensembl_havana	1 (assigned to previous version 5)	6
chr2	58984505	58984868	363	58984650	10	3.95	2.99	1.93	Mono_(EmptyVector)_Peaks_peak_27663	Mono_(EmptyVector)_Peaks	ENSMUSG00000036641	ENSMUST00000077687	-	58711709	58991028	5' UTR Exon	6160	-272796	0.0013	1	CCDS50587	protein_coding	ENSMUSG00000036641	Ccdc148	ensembl_havana	10	ENSMUSP00000076871	6	protein_coding	Ccdc148-201	ensembl_havana	1 (assigned to previous version 5)	6
chr2	58985665	58986046	381	58985925	53	42.06	11.41	39.32	Mono_(EmptyVector)_Peaks_peak_27664	Mono_(EmptyVector)_Peaks	ENSMUSG00000036641	ENSMUST00000077687	-	58711709	58991028	5' UTR Exon	4982	-273956	0.0014	1	CCDS50587	protein_coding	ENSMUSG00000036641	Ccdc148	ensembl_havana	10	ENSMUSP00000076871	6	protein_coding	Ccdc148-201	ensembl_havana	1 (assigned to previous version 5)	6
chr2	58990592	58992403	1811	58992169	154	105.91	10.95	102.61	Mono_(EmptyVector)_Peaks_peak_27665	Mono_(EmptyVector)_Peaks	ENSMUSG00000036641	ENSMUST00000226455	-	58711082	58991008	TSS	0	-279510	0.0015	0.2301	---	protein_coding	ENSMUSG00000036641	Ccdc148	ensembl_havana	10	ENSMUSP00000153944	2	protein_coding	Ccdc148-204	havana	---	2
chr2	59001757	59002343	586	59002059	33	25.94	9.69	23.4	Mono_(EmptyVector)_Peaks_peak_27666	Mono_(EmptyVector)_Peaks	ENSMUSG00000026991	ENSMUST00000037903	+	58991352	59185553	5' UTR Exon	10405	-183210	0.003	1	---	protein_coding	ENSMUSG00000026991	Pkp4	ensembl_havana	21	ENSMUSP00000042249	9	protein_coding	Pkp4-201	havana	5 (assigned to previous version 14)	15
chr2	59033169	59033840	671	59033479	61	52.37	13.41	49.53	Mono_(EmptyVector)_Peaks_peak_27667	Mono_(EmptyVector)_Peaks	ENSMUSG00000026991	ENSMUST00000037903	+	58991352	59185553	5' UTR Exon	41817	-151713	0.0035	1	---	protein_coding	ENSMUSG00000026991	Pkp4	ensembl_havana	21	ENSMUSP00000042249	9	protein_coding	Pkp4-201	havana	5 (assigned to previous version 14)	15
chr2	59079067	59079524	457	59079337	17	11.09	5.93	8.8	Mono_(EmptyVector)_Peaks_peak_27668	Mono_(EmptyVector)_Peaks	ENSMUSG00000026991	ENSMUST00000112577	+	59060093	59185550	5' UTR Exon	18974	-106026	0.0037	1	---	protein_coding	ENSMUSG00000026991	Pkp4	ensembl_havana	21	ENSMUSP00000108196	2	protein_coding	Pkp4-203	havana	5 (assigned to previous version 7)	8
chr2	59116631	59116993	362	59116801	131	125.64	19.37	122.18	Mono_(EmptyVector)_Peaks_peak_27669	Mono_(EmptyVector)_Peaks	ENSMUSG00000026991	ENSMUST00000112577	+	59060093	59185550	5' UTR Exon	56538	-68557	0.0029	1	---	protein_coding	ENSMUSG00000026991	Pkp4	ensembl_havana	21	ENSMUSP00000108196	2	protein_coding	Pkp4-203	havana	5 (assigned to previous version 7)	8
chr2	59225624	59226012	388	59225802	13	7.44	4.61	5.26	Mono_(EmptyVector)_Peaks_peak_27670	Mono_(EmptyVector)_Peaks	ENSMUSG00000083276	ENSMUST00000121286	+	59226832	59227262	TSS	-820	-1250	0	0	---	processed_pseudogene	ENSMUSG00000083276	Gm13551	havana	2	---	---	processed_pseudogene	Gm13551-201	havana	NA (assigned to previous version 1)	2
chr2	59268868	59269222	354	59268954	17	8.48	4.51	6.26	Mono_(EmptyVector)_Peaks_peak_27671	Mono_(EmptyVector)_Peaks	.	.	.	.	.	Intergenic	.	.	.	.	.	.	.	.	.	.	.	.	.	.	.	.	.
chr2	59343237	59343449	212	59343295	9	4.27	3.29	2.22	Mono_(EmptyVector)_Peaks_peak_27672	Mono_(EmptyVector)_Peaks	.	.	.	.	.	Intergenic	.	.	.	.	.	.	.	.	.	.	.	.	.	.	.	.	.
chr2	59351144	59351415	271	59351222	12	6.01	3.94	3.88	Mono_(EmptyVector)_Peaks_peak_27673	Mono_(EmptyVector)_Peaks	.	.	.	.	.	Intergenic	.	.	.	.	.	.	.	.	.	.	.	.	.	.	.	.	.
chr2	59352555	59352830	275	59352657	23	16.19	7.34	13.8	Mono_(EmptyVector)_Peaks_peak_27674	Mono_(EmptyVector)_Peaks	.	.	.	.	.	Intergenic	.	.	.	.	.	.	.	.	.	.	.	.	.	.	.	.	.
chr2	59361285	59361479	194	59361369	14	8.31	4.94	6.1	Mono_(EmptyVector)_Peaks_peak_27675	Mono_(EmptyVector)_Peaks	.	.	.	.	.	Intergenic	.	.	.	.	.	.	.	.	.	.	.	.	.	.	.	.	.
chr2	59417809	59418750	941	59417932	80	74.19	16.39	71.15	Mono_(EmptyVector)_Peaks_peak_27676	Mono_(EmptyVector)_Peaks	.	.	.	.	.	Intergenic	.	.	.	.	.	.	.	.	.	.	.	.	.	.	.	.	.
chr2	59442086	59442862	776	59442308	141	111.3	13.65	107.96	Mono_(EmptyVector)_Peaks_peak_27677	Mono_(EmptyVector)_Peaks	ENSMUSG00000035168	ENSMUST00000037526	+	59442388	59676494	TSS	0	-233632	0.002	0.6113	CCDS16054	protein_coding	ENSMUSG00000035168	Tanc1	ensembl_havana	17	ENSMUSP00000036003	5	protein_coding	Tanc1-201	ensembl	5 (assigned to previous version 10)	11
chr2	59443377	59444216	839	59443892	42	14.18	3.95	11.82	Mono_(EmptyVector)_Peaks_peak_27678	Mono_(EmptyVector)_Peaks	ENSMUSG00000035168	ENSMUST00000037526	+	59442388	59676494	TSS	989	-232278	0.0036	1	CCDS16054	protein_coding	ENSMUSG00000035168	Tanc1	ensembl_havana	17	ENSMUSP00000036003	5	protein_coding	Tanc1-201	ensembl	5 (assigned to previous version 10)	11
chr2	59458461	59459155	694	59459060	28	11.82	4.48	9.52	Mono_(EmptyVector)_Peaks_peak_27679	Mono_(EmptyVector)_Peaks	ENSMUSG00000035168	ENSMUST00000037526	+	59442388	59676494	5' UTR Exon	16073	-217339	0.003	1	CCDS16054	protein_coding	ENSMUSG00000035168	Tanc1	ensembl_havana	17	ENSMUSP00000036003	5	protein_coding	Tanc1-201	ensembl	5 (assigned to previous version 10)	11
chr2	59460185	59460554	369	59460308	58	35.62	8.07	32.96	Mono_(EmptyVector)_Peaks_peak_27680	Mono_(EmptyVector)_Peaks	ENSMUSG00000035168	ENSMUST00000128030	+	59460407	59477350	TSS	0	-16796	0.0087	0.4	---	protein_coding	ENSMUSG00000035168	Tanc1	ensembl_havana	17	---	---	retained_intron	Tanc1-206	havana	3 (assigned to previous version 1)	2
chr2	59464143	59464574	431	59464520	25	10.99	4.52	8.71	Mono_(EmptyVector)_Peaks_peak_27681	Mono_(EmptyVector)_Peaks	ENSMUSG00000035168	ENSMUST00000037526	+	59442388	59676494	5' UTR Exon	21755	-211920	0.0018	1	CCDS16054	protein_coding	ENSMUSG00000035168	Tanc1	ensembl_havana	17	ENSMUSP00000036003	5	protein_coding	Tanc1-201	ensembl	5 (assigned to previous version 10)	11
chr2	59474891	59475614	723	59475408	17	9.18	4.88	6.94	Mono_(EmptyVector)_Peaks_peak_27682	Mono_(EmptyVector)_Peaks	ENSMUSG00000035168	ENSMUST00000037526	+	59442388	59676494	5' UTR Exon	32503	-200880	0.0031	1	CCDS16054	protein_coding	ENSMUSG00000035168	Tanc1	ensembl_havana	17	ENSMUSP00000036003	5	protein_coding	Tanc1-201	ensembl	5 (assigned to previous version 10)	11
chr2	59500495	59501373	878	59500892	125	99.93	13.73	96.67	Mono_(EmptyVector)_Peaks_peak_27683	Mono_(EmptyVector)_Peaks	ENSMUSG00000035168	ENSMUST00000139863	+	59477155	59676062	5' UTR Exon	23340	-174689	0.0044	1	CCDS16054	protein_coding	ENSMUSG00000035168	Tanc1	ensembl_havana	17	ENSMUSP00000123345	3	protein_coding	Tanc1-208	havana	1 (assigned to previous version 2)	3
chr2	59506604	59507365	761	59506995	118	82.88	10.99	79.76	Mono_(EmptyVector)_Peaks_peak_27684	Mono_(EmptyVector)_Peaks	ENSMUSG00000035168	ENSMUST00000139863	+	59477155	59676062	5' UTR Exon	29449	-168697	0.0038	1	CCDS16054	protein_coding	ENSMUSG00000035168	Tanc1	ensembl_havana	17	ENSMUSP00000123345	3	protein_coding	Tanc1-208	havana	1 (assigned to previous version 2)	3
chr2	59511097	59511428	331	59511271	51	22.51	5.3	20.01	Mono_(EmptyVector)_Peaks_peak_27685	Mono_(EmptyVector)_Peaks	ENSMUSG00000035168	ENSMUST00000139863	+	59477155	59676062	5' UTR Exon	33942	-164634	0.0017	1	CCDS16054	protein_coding	ENSMUSG00000035168	Tanc1	ensembl_havana	17	ENSMUSP00000123345	3	protein_coding	Tanc1-208	havana	1 (assigned to previous version 2)	3
chr2	59568730	59569282	552	59568945	22	14.55	6.71	12.19	Mono_(EmptyVector)_Peaks_peak_27686	Mono_(EmptyVector)_Peaks	ENSMUSG00000035168	ENSMUST00000139863	+	59477155	59676062	Intron 3	91575	-106780	0.0028	1	CCDS16054	protein_coding	ENSMUSG00000035168	Tanc1	ensembl_havana	17	ENSMUSP00000123345	3	protein_coding	Tanc1-208	havana	1 (assigned to previous version 2)	3
chr2	59576473	59576878	405	59576629	49	41.79	12.45	39.05	Mono_(EmptyVector)_Peaks_peak_27687	Mono_(EmptyVector)_Peaks	ENSMUSG00000035168	ENSMUST00000139863	+	59477155	59676062	Intron 3	99318	-99184	0.002	1	CCDS16054	protein_coding	ENSMUSG00000035168	Tanc1	ensembl_havana	17	ENSMUSP00000123345	3	protein_coding	Tanc1-208	havana	1 (assigned to previous version 2)	3
chr2	59631125	59631567	442	59631444	66	58.49	14.43	55.6	Mono_(EmptyVector)_Peaks_peak_27688	Mono_(EmptyVector)_Peaks	ENSMUSG00000035168	ENSMUST00000139863	+	59477155	59676062	Intron 13	153970	-44495	0.0022	1	CCDS16054	protein_coding	ENSMUSG00000035168	Tanc1	ensembl_havana	17	ENSMUSP00000123345	3	protein_coding	Tanc1-208	havana	1 (assigned to previous version 2)	3
chr2	59654457	59655104	647	59654783	29	18.92	7.29	16.48	Mono_(EmptyVector)_Peaks_peak_27689	Mono_(EmptyVector)_Peaks	ENSMUSG00000035168	ENSMUST00000139863	+	59477155	59676062	Intron 18	177302	-20958	0.0033	1	CCDS16054	protein_coding	ENSMUSG00000035168	Tanc1	ensembl_havana	17	ENSMUSP00000123345	3	protein_coding	Tanc1-208	havana	1 (assigned to previous version 2)	3
chr2	59671635	59671898	263	59671764	12	6.6	4.28	4.44	Mono_(EmptyVector)_Peaks_peak_27690	Mono_(EmptyVector)_Peaks	ENSMUSG00000035168	ENSMUST00000147650	+	59672084	59676060	TSS	-186	-4162	0	0	---	protein_coding	ENSMUSG00000035168	Tanc1	ensembl_havana	17	---	---	retained_intron	Tanc1-210	havana	1 (assigned to previous version 1)	2
chr2	59682052	59682339	287	59682161	18	12.06	6.26	9.75	Mono_(EmptyVector)_Peaks_peak_27691	Mono_(EmptyVector)_Peaks	ENSMUSG00000026988	ENSMUST00000028368	-	59682708	59712929	TTS	30590	369	0	0	CCDS16055	protein_coding	ENSMUSG00000026988	Wdsub1	ensembl_havana	16	ENSMUSP00000028368	8	protein_coding	Wdsub1-201	ensembl_havana	1 (assigned to previous version 13)	14
chr2	59700959	59701246	287	59701084	38	35.13	12.85	32.47	Mono_(EmptyVector)_Peaks_peak_27692	Mono_(EmptyVector)_Peaks	ENSMUSG00000026988	ENSMUST00000133809	-	59700673	59708509	TTS	7263	-286	0.0367	1	---	protein_coding	ENSMUSG00000026988	Wdsub1	ensembl_havana	16	ENSMUSP00000114814	2	protein_coding	Wdsub1-206	havana	3 (assigned to previous version 2)	3
chr2	59712552	59713064	512	59712760	129	117.83	17.59	114.44	Mono_(EmptyVector)_Peaks_peak_27693	Mono_(EmptyVector)_Peaks	ENSMUSG00000026988	ENSMUST00000028368	-	59682708	59712929	TSS	0	-29844	0.0125	0.7368	CCDS16055	protein_coding	ENSMUSG00000026988	Wdsub1	ensembl_havana	16	ENSMUSP00000028368	8	protein_coding	Wdsub1-201	ensembl_havana	1 (assigned to previous version 13)	14
chr2	59907071	59907509	438	59907215	46	45.77	15.48	43	Mono_(EmptyVector)_Peaks_peak_27694	Mono_(EmptyVector)_Peaks	ENSMUSG00000026987	ENSMUST00000144893	-	59907174	60040184	TTS	132675	0	0.0025	0.7654	---	protein_coding	ENSMUSG00000026987	Baz2b	ensembl_havana	17	---	---	protein_coding_CDS_not_defined	Baz2b-209	havana	1 (assigned to previous version 1)	2
chr2	59916461	59917058	597	59916677	31	26.4	10.54	23.85	Mono_(EmptyVector)_Peaks_peak_27695	Mono_(EmptyVector)_Peaks	ENSMUSG00000026987	ENSMUST00000112550	-	59729707	59956042	5' UTR Exon	38984	-186754	0.0026	1	CCDS16056	protein_coding	ENSMUSG00000026987	Baz2b	ensembl_havana	17	ENSMUSP00000108169	2	protein_coding	Baz2b-202	havana	5 (assigned to previous version 7)	8
chr2	59954952	59956132	1180	59955216	50	36.38	9.88	33.7	Mono_(EmptyVector)_Peaks_peak_27696	Mono_(EmptyVector)_Peaks	ENSMUSG00000026987	ENSMUST00000137480	-	59809019	59956085	TSS	0	-145933	0.0077	0.9602	---	protein_coding	ENSMUSG00000026987	Baz2b	ensembl_havana	17	---	---	protein_coding_CDS_not_defined	Baz2b-207	havana	2 (assigned to previous version 7)	8
chr2	60002038	60002503	465	60002348	82	78.07	17.28	75	Mono_(EmptyVector)_Peaks_peak_27697	Mono_(EmptyVector)_Peaks	ENSMUSG00000026987	ENSMUST00000144893	-	59907174	60040184	Intron 1	37681	-94864	0.0035	1	---	protein_coding	ENSMUSG00000026987	Baz2b	ensembl_havana	17	---	---	protein_coding_CDS_not_defined	Baz2b-209	havana	1 (assigned to previous version 1)	2
chr2	60039757	60040920	1163	60040200	159	145.42	18.21	141.81	Mono_(EmptyVector)_Peaks_peak_27698	Mono_(EmptyVector)_Peaks	ENSMUSG00000026977	ENSMUST00000102748	+	60040231	60079556	TSS	0	-38636	0.0175	0.5928	CCDS16057	protein_coding	ENSMUSG00000026977	Marchf7	ensembl_havana	18	ENSMUSP00000099809	5	protein_coding	Marchf7-203	ensembl_havana	1 (assigned to previous version 10)	11
chr2	60199728	60200391	663	60199962	60	50.73	13.02	47.91	Mono_(EmptyVector)_Peaks_peak_27699	Mono_(EmptyVector)_Peaks	ENSMUSG00000086196	ENSMUST00000151984	+	60168532	60201579	CDS Exon 6	31196	-1188	0.0201	1	---	lncRNA	ENSMUSG00000086196	Gm13571	havana	8	---	---	lncRNA	Gm13571-202	havana	1 (assigned to previous version 7)	8
chr2	60213319	60213933	614	60213657	81	75.17	16.46	72.12	Mono_(EmptyVector)_Peaks_peak_27700	Mono_(EmptyVector)_Peaks	ENSMUSG00000026980	ENSMUST00000028362	-	60124104	60213576	TSS	0	-89215	0.0029	0.4195	CCDS38126	protein_coding	ENSMUSG00000026980	Ly75	ensembl_havana	16	ENSMUSP00000028362	9	protein_coding	Ly75-201	ensembl	1 (assigned to previous version 8)	9
chr2	60335154	60335669	515	60335264	16	10.14	5.6	7.87	Mono_(EmptyVector)_Peaks_peak_27701	Mono_(EmptyVector)_Peaks	ENSMUSG00000054580	ENSMUST00000112525	-	60247887	60383653	Intron 6	47984	-87267	0.0038	1	CCDS16059	protein_coding	ENSMUSG00000054580	Pla2r1	ensembl_havana	15	ENSMUSP00000108144	4	protein_coding	Pla2r1-201	ensembl_havana	1 (assigned to previous version 4)	5
chr2	60450051	60450674	623	60450314	127	131.59	22.46	128.08	Mono_(EmptyVector)_Peaks_peak_27702	Mono_(EmptyVector)_Peaks	ENSMUSG00000026971	ENSMUST00000028348	-	60430575	60552988	CDS Exon 14	102314	-19476	0.0051	1	CCDS16060	protein_coding	ENSMUSG00000026971	Itgb6	ensembl_havana	16	ENSMUSP00000028348	3	protein_coding	Itgb6-201	ensembl_havana	1 (assigned to previous version 8)	9
chr2	60457795	60458402	607	60458057	35	29.97	11.14	27.37	Mono_(EmptyVector)_Peaks_peak_27703	Mono_(EmptyVector)_Peaks	ENSMUSG00000026971	ENSMUST00000028348	-	60430575	60552988	CDS Exon 13	94586	-27220	0.005	1	CCDS16060	protein_coding	ENSMUSG00000026971	Itgb6	ensembl_havana	16	ENSMUSP00000028348	3	protein_coding	Itgb6-201	ensembl_havana	1 (assigned to previous version 8)	9
chr2	60463032	60463570	538	60463282	51	40.54	11.32	37.82	Mono_(EmptyVector)_Peaks_peak_27704	Mono_(EmptyVector)_Peaks	ENSMUSG00000026971	ENSMUST00000028348	-	60430575	60552988	Intron 11	89418	-32457	0.0044	1	CCDS16060	protein_coding	ENSMUSG00000026971	Itgb6	ensembl_havana	16	ENSMUSP00000028348	3	protein_coding	Itgb6-201	ensembl_havana	1 (assigned to previous version 8)	9
chr2	60469860	60470793	933	60470233	77	62.56	12.96	59.63	Mono_(EmptyVector)_Peaks_peak_27705	Mono_(EmptyVector)_Peaks	ENSMUSG00000026971	ENSMUST00000028348	-	60430575	60552988	Intron 10	82195	-39285	0.0076	1	CCDS16060	protein_coding	ENSMUSG00000026971	Itgb6	ensembl_havana	16	ENSMUSP00000028348	3	protein_coding	Itgb6-201	ensembl_havana	1 (assigned to previous version 8)	9
chr2	60482520	60482862	342	60482647	29	24.02	9.88	21.5	Mono_(EmptyVector)_Peaks_peak_27706	Mono_(EmptyVector)_Peaks	ENSMUSG00000026971	ENSMUST00000151035	-	60483392	60504099	TTS	21237	530	0	0	---	protein_coding	ENSMUSG00000026971	Itgb6	ensembl_havana	16	---	---	protein_coding_CDS_not_defined	Itgb6-208	havana	1 (assigned to previous version 7)	8
chr2	60519209	60519855	646	60519526	234	230.37	22.24	226.08	Mono_(EmptyVector)_Peaks_peak_27707	Mono_(EmptyVector)_Peaks	ENSMUSG00000026971	ENSMUST00000028348	-	60430575	60552988	5' UTR Exon	33133	-88634	0.0053	1	CCDS16060	protein_coding	ENSMUSG00000026971	Itgb6	ensembl_havana	16	ENSMUSP00000028348	3	protein_coding	Itgb6-201	ensembl_havana	1 (assigned to previous version 8)	9
chr2	60524831	60525425	594	60525134	149	127.86	15.99	124.39	Mono_(EmptyVector)_Peaks_peak_27708	Mono_(EmptyVector)_Peaks	ENSMUSG00000026971	ENSMUST00000028348	-	60430575	60552988	5' UTR Exon	27563	-94256	0.0049	1	CCDS16060	protein_coding	ENSMUSG00000026971	Itgb6	ensembl_havana	16	ENSMUSP00000028348	3	protein_coding	Itgb6-201	ensembl_havana	1 (assigned to previous version 8)	9
chr2	60530250	60530870	620	60530571	113	88.15	12.97	84.99	Mono_(EmptyVector)_Peaks_peak_27709	Mono_(EmptyVector)_Peaks	ENSMUSG00000026971	ENSMUST00000028348	-	60430575	60552988	5' UTR Exon	22118	-99675	0.0051	1	CCDS16060	protein_coding	ENSMUSG00000026971	Itgb6	ensembl_havana	16	ENSMUSP00000028348	3	protein_coding	Itgb6-201	ensembl_havana	1 (assigned to previous version 8)	9
chr2	60531238	60531530	292	60531370	34	12.33	4.05	10.01	Mono_(EmptyVector)_Peaks_peak_27710	Mono_(EmptyVector)_Peaks	ENSMUSG00000026971	ENSMUST00000028348	-	60430575	60552988	5' UTR Exon	21458	-100663	0.0024	1	CCDS16060	protein_coding	ENSMUSG00000026971	Itgb6	ensembl_havana	16	ENSMUSP00000028348	3	protein_coding	Itgb6-201	ensembl_havana	1 (assigned to previous version 8)	9
chr2	60541941	60542251	310	60542089	24	16.53	7.27	14.12	Mono_(EmptyVector)_Peaks_peak_27711	Mono_(EmptyVector)_Peaks	ENSMUSG00000026971	ENSMUST00000028348	-	60430575	60552988	5' UTR Exon	10737	-111366	0.0025	1	CCDS16060	protein_coding	ENSMUSG00000026971	Itgb6	ensembl_havana	16	ENSMUSP00000028348	3	protein_coding	Itgb6-201	ensembl_havana	1 (assigned to previous version 8)	9
chr2	60544898	60545080	182	60544993	10	4.12	3.09	2.1	Mono_(EmptyVector)_Peaks_peak_27712	Mono_(EmptyVector)_Peaks	ENSMUSG00000026971	ENSMUST00000028348	-	60430575	60552988	5' UTR Exon	7908	-114323	0.0015	1	CCDS16060	protein_coding	ENSMUSG00000026971	Itgb6	ensembl_havana	16	ENSMUSP00000028348	3	protein_coding	Itgb6-201	ensembl_havana	1 (assigned to previous version 8)	9
chr2	60577829	60578574	745	60578133	100	84.49	14.59	81.36	Mono_(EmptyVector)_Peaks_peak_27713	Mono_(EmptyVector)_Peaks	.	.	.	.	.	Intergenic	.	.	.	.	.	.	.	.	.	.	.	.	.	.	.	.	.
chr2	60586556	60586927	371	60586788	30	25.2	10.21	22.67	Mono_(EmptyVector)_Peaks_peak_27714	Mono_(EmptyVector)_Peaks	ENSMUSG00000026970	ENSMUST00000153555	-	60585760	60611286	TTS	24359	-796	0.0146	1	---	protein_coding	ENSMUSG00000026970	Rbms1	ensembl_havana	17	---	---	protein_coding_CDS_not_defined	Rbms1-208	havana	3 (assigned to previous version 1)	2
chr2	60637745	60638492	747	60637825	42	22.37	6.31	19.88	Mono_(EmptyVector)_Peaks_peak_27715	Mono_(EmptyVector)_Peaks	ENSMUSG00000026970	ENSMUST00000028347	-	60580537	60793537	Intron 2	155045	-57208	0.0035	1	CCDS50591	protein_coding	ENSMUSG00000026970	Rbms1	ensembl_havana	17	ENSMUSP00000028347	7	protein_coding	Rbms1-201	ensembl_havana	1 (assigned to previous version 12)	13
chr2	60641070	60641407	337	60641191	54	33.21	7.97	30.57	Mono_(EmptyVector)_Peaks_peak_27716	Mono_(EmptyVector)_Peaks	ENSMUSG00000026970	ENSMUST00000028347	-	60580537	60793537	Intron 2	152130	-60533	0.0016	1	CCDS50591	protein_coding	ENSMUSG00000026970	Rbms1	ensembl_havana	17	ENSMUSP00000028347	7	protein_coding	Rbms1-201	ensembl_havana	1 (assigned to previous version 12)	13
chr2	60656121	60656302	181	60656208	23	12.28	5.38	9.97	Mono_(EmptyVector)_Peaks_peak_27717	Mono_(EmptyVector)_Peaks	ENSMUSG00000026970	ENSMUST00000028347	-	60580537	60793537	Intron 2	137235	-75584	0.0009	1	CCDS50591	protein_coding	ENSMUSG00000026970	Rbms1	ensembl_havana	17	ENSMUSP00000028347	7	protein_coding	Rbms1-201	ensembl_havana	1 (assigned to previous version 12)	13
chr2	60656916	60657844	928	60657613	30	18.43	6.85	16	Mono_(EmptyVector)_Peaks_peak_27718	Mono_(EmptyVector)_Peaks	ENSMUSG00000026970	ENSMUST00000028347	-	60580537	60793537	Intron 2	135693	-76379	0.0044	1	CCDS50591	protein_coding	ENSMUSG00000026970	Rbms1	ensembl_havana	17	ENSMUSP00000028347	7	protein_coding	Rbms1-201	ensembl_havana	1 (assigned to previous version 12)	13
chr2	60673358	60673550	192	60673451	13	7.44	4.61	5.26	Mono_(EmptyVector)_Peaks_peak_27719	Mono_(EmptyVector)_Peaks	ENSMUSG00000026970	ENSMUST00000151846	-	60672641	60718400	TTS	44850	-717	0.0042	1	---	protein_coding	ENSMUSG00000026970	Rbms1	ensembl_havana	17	---	---	protein_coding_CDS_not_defined	Rbms1-207	havana	5 (assigned to previous version 1)	2
chr2	60685382	60685802	420	60685540	55	48.68	13.67	45.88	Mono_(EmptyVector)_Peaks_peak_27720	Mono_(EmptyVector)_Peaks	ENSMUSG00000026970	ENSMUST00000112509	-	60583066	60711815	5' UTR Exon	26013	-102316	0.0033	1	---	protein_coding	ENSMUSG00000026970	Rbms1	ensembl_havana	17	ENSMUSP00000108128	2	protein_coding	Rbms1-202	havana	1 (assigned to previous version 1)	2
chr2	60694314	60695471	1157	60694896	67	47.65	10.22	44.85	Mono_(EmptyVector)_Peaks_peak_27721	Mono_(EmptyVector)_Peaks	ENSMUSG00000026970	ENSMUST00000112509	-	60583066	60711815	5' UTR Exon	16344	-111248	0.009	1	---	protein_coding	ENSMUSG00000026970	Rbms1	ensembl_havana	17	ENSMUSP00000108128	2	protein_coding	Rbms1-202	havana	1 (assigned to previous version 1)	2
chr2	60700912	60701692	780	60701027	54	34.32	8.33	31.67	Mono_(EmptyVector)_Peaks_peak_27722	Mono_(EmptyVector)_Peaks	ENSMUSG00000026970	ENSMUST00000112509	-	60583066	60711815	5' UTR Exon	10123	-117846	0.0061	1	---	protein_coding	ENSMUSG00000026970	Rbms1	ensembl_havana	17	ENSMUSP00000108128	2	protein_coding	Rbms1-202	havana	1 (assigned to previous version 1)	2
chr2	60707984	60708810	826	60708208	39	13	3.86	10.67	Mono_(EmptyVector)_Peaks_peak_27723	Mono_(EmptyVector)_Peaks	ENSMUSG00000026970	ENSMUST00000112509	-	60583066	60711815	5' UTR Exon	3005	-124918	0.0064	1	---	protein_coding	ENSMUSG00000026970	Rbms1	ensembl_havana	17	ENSMUSP00000108128	2	protein_coding	Rbms1-202	havana	1 (assigned to previous version 1)	2
chr2	60711257	60712104	847	60711725	92	53.21	8.01	50.37	Mono_(EmptyVector)_Peaks_peak_27724	Mono_(EmptyVector)_Peaks	ENSMUSG00000026970	ENSMUST00000112509	-	60583066	60711815	TSS	0	-128191	0.0043	0.6592	---	protein_coding	ENSMUSG00000026970	Rbms1	ensembl_havana	17	ENSMUSP00000108128	2	protein_coding	Rbms1-202	havana	1 (assigned to previous version 1)	2
chr2	60713438	60713626	188	60713531	35	10.86	3.56	8.58	Mono_(EmptyVector)_Peaks_peak_27725	Mono_(EmptyVector)_Peaks	ENSMUSG00000026970	ENSMUST00000151846	-	60672641	60718400	Intron 1	4774	-40797	0.0041	1	---	protein_coding	ENSMUSG00000026970	Rbms1	ensembl_havana	17	---	---	protein_coding_CDS_not_defined	Rbms1-207	havana	5 (assigned to previous version 1)	2
chr2	60731649	60732400	751	60732000	140	135.62	19.99	132.09	Mono_(EmptyVector)_Peaks_peak_27726	Mono_(EmptyVector)_Peaks	ENSMUSG00000026970	ENSMUST00000028347	-	60580537	60793537	Intron 1	61137	-151112	0.0035	1	CCDS50591	protein_coding	ENSMUSG00000026970	Rbms1	ensembl_havana	17	ENSMUSP00000028347	7	protein_coding	Rbms1-201	ensembl_havana	1 (assigned to previous version 12)	13
chr2	60753393	60753875	482	60753730	32	26.99	10.54	24.43	Mono_(EmptyVector)_Peaks_peak_27727	Mono_(EmptyVector)_Peaks	ENSMUSG00000026970	ENSMUST00000028347	-	60580537	60793537	Intron 1	39662	-172856	0.0023	1	CCDS50591	protein_coding	ENSMUSG00000026970	Rbms1	ensembl_havana	17	ENSMUSP00000028347	7	protein_coding	Rbms1-201	ensembl_havana	1 (assigned to previous version 12)	13
chr2	60792423	60793722	1299	60793482	76	52.74	10.09	49.9	Mono_(EmptyVector)_Peaks_peak_27728	Mono_(EmptyVector)_Peaks	ENSMUSG00000026970	ENSMUST00000028347	-	60580537	60793537	TSS	0	-211886	0.0052	0.8577	CCDS50591	protein_coding	ENSMUSG00000026970	Rbms1	ensembl_havana	17	ENSMUSP00000028347	7	protein_coding	Rbms1-201	ensembl_havana	1 (assigned to previous version 12)	13
chr2	60935442	60936022	580	60935690	46	44.7	14.92	41.93	Mono_(EmptyVector)_Peaks_peak_27729	Mono_(EmptyVector)_Peaks	.	.	.	.	.	Intergenic	.	.	.	.	.	.	.	.	.	.	.	.	.	.	.	.	.
chr2	60951618	60952193	575	60951811	127	134.38	23.44	130.86	Mono_(EmptyVector)_Peaks_peak_27730	Mono_(EmptyVector)_Peaks	.	.	.	.	.	Intergenic	.	.	.	.	.	.	.	.	.	.	.	.	.	.	.	.	.
chr2	60967375	60967560	185	60967435	31	12.75	4.47	10.43	Mono_(EmptyVector)_Peaks_peak_27731	Mono_(EmptyVector)_Peaks	.	.	.	.	.	Intergenic	.	.	.	.	.	.	.	.	.	.	.	.	.	.	.	.	.
chr2	60968865	60969809	944	60969485	101	84.01	14.22	80.88	Mono_(EmptyVector)_Peaks_peak_27732	Mono_(EmptyVector)_Peaks	.	.	.	.	.	Intergenic	.	.	.	.	.	.	.	.	.	.	.	.	.	.	.	.	.
chr2	61037376	61037612	236	61037579	9	4.27	3.29	2.22	Mono_(EmptyVector)_Peaks_peak_27733	Mono_(EmptyVector)_Peaks	.	.	.	.	.	Intergenic	.	.	.	.	.	.	.	.	.	.	.	.	.	.	.	.	.
chr2	61097975	61098328	353	61098204	34	25.21	9.05	22.67	Mono_(EmptyVector)_Peaks_peak_27734	Mono_(EmptyVector)_Peaks	.	.	.	.	.	Intergenic	.	.	.	.	.	.	.	.	.	.	.	.	.	.	.	.	.
chr2	61099620	61100197	577	61100120	19	10.52	5.23	8.25	Mono_(EmptyVector)_Peaks_peak_27735	Mono_(EmptyVector)_Peaks	.	.	.	.	.	Intergenic	.	.	.	.	.	.	.	.	.	.	.	.	.	.	.	.	.
chr2	61102158	61102384	226	61102300	18	9.85	5.06	7.59	Mono_(EmptyVector)_Peaks_peak_27736	Mono_(EmptyVector)_Peaks	.	.	.	.	.	Intergenic	.	.	.	.	.	.	.	.	.	.	.	.	.	.	.	.	.
chr2	61114948	61115572	624	61115248	57	38.85	9.28	36.15	Mono_(EmptyVector)_Peaks_peak_27737	Mono_(EmptyVector)_Peaks	.	.	.	.	.	Intergenic	.	.	.	.	.	.	.	.	.	.	.	.	.	.	.	.	.
chr2	61116530	61116886	356	61116722	37	19.6	6.09	17.15	Mono_(EmptyVector)_Peaks_peak_27738	Mono_(EmptyVector)_Peaks	.	.	.	.	.	Intergenic	.	.	.	.	.	.	.	.	.	.	.	.	.	.	.	.	.
chr2	61118686	61118937	251	61118809	35	17.66	5.69	15.24	Mono_(EmptyVector)_Peaks_peak_27739	Mono_(EmptyVector)_Peaks	.	.	.	.	.	Intergenic	.	.	.	.	.	.	.	.	.	.	.	.	.	.	.	.	.
chr2	61125760	61126257	497	61126122	41	35.16	11.83	32.5	Mono_(EmptyVector)_Peaks_peak_27740	Mono_(EmptyVector)_Peaks	.	.	.	.	.	Intergenic	.	.	.	.	.	.	.	.	.	.	.	.	.	.	.	.	.
chr2	61139423	61140143	720	61139732	119	113.48	18.82	110.12	Mono_(EmptyVector)_Peaks_peak_27741	Mono_(EmptyVector)_Peaks	.	.	.	.	.	Intergenic	.	.	.	.	.	.	.	.	.	.	.	.	.	.	.	.	.
chr2	61175112	61175316	204	61175198	14	8.31	4.94	6.1	Mono_(EmptyVector)_Peaks_peak_27742	Mono_(EmptyVector)_Peaks	.	.	.	.	.	Intergenic	.	.	.	.	.	.	.	.	.	.	.	.	.	.	.	.	.
chr2	61232270	61232659	389	61232547	11	5.79	3.95	3.66	Mono_(EmptyVector)_Peaks_peak_27743	Mono_(EmptyVector)_Peaks	.	.	.	.	.	Intergenic	.	.	.	.	.	.	.	.	.	.	.	.	.	.	.	.	.
chr2	61284781	61285098	317	61284960	20	14.07	6.92	11.72	Mono_(EmptyVector)_Peaks_peak_27744	Mono_(EmptyVector)_Peaks	.	.	.	.	.	Intergenic	.	.	.	.	.	.	.	.	.	.	.	.	.	.	.	.	.
chr2	61306540	61306810	270	61306696	21	15.1	7.25	12.73	Mono_(EmptyVector)_Peaks_peak_27745	Mono_(EmptyVector)_Peaks	.	.	.	.	.	Intergenic	.	.	.	.	.	.	.	.	.	.	.	.	.	.	.	.	.
chr2	61324699	61324959	260	61324865	12	6.6	4.28	4.44	Mono_(EmptyVector)_Peaks_peak_27746	Mono_(EmptyVector)_Peaks	.	.	.	.	.	Intergenic	.	.	.	.	.	.	.	.	.	.	.	.	.	.	.	.	.
chr2	61363541	61363747	206	61363734	12	6.6	4.28	4.44	Mono_(EmptyVector)_Peaks_peak_27747	Mono_(EmptyVector)_Peaks	ENSMUSG00000121191	ENSMUST00000247562	+	61363830	61372360	TSS	-83	-8613	0	0	---	lncRNA	ENSMUSG00000121191	---	havana_tagene	1	---	---	lncRNA	---	havana_tagene	---	1
chr2	61423285	61424111	826	61423415	200	187.82	19.78	183.87	Mono_(EmptyVector)_Peaks_peak_27748	Mono_(EmptyVector)_Peaks	ENSMUSG00000064289	ENSMUST00000112495	+	61423421	61484516	TSS	0	-60405	0.0113	0.8356	CCDS50593	protein_coding	ENSMUSG00000064289	Tank	ensembl_havana	16	ENSMUSP00000108114	2	protein_coding	Tank-203	ensembl_havana	1 (assigned to previous version 7)	8
chr2	61541535	61542403	868	61542142	107	96.97	16.75	93.74	Mono_(EmptyVector)_Peaks_peak_27749	Mono_(EmptyVector)_Peaks	ENSMUSG00000026914	ENSMUST00000139475	+	61542124	61556053	TSS	0	-13650	0.0201	0.3222	---	protein_coding	ENSMUSG00000026914	Psmd14	ensembl_havana	16	---	---	protein_coding_CDS_not_defined	Psmd14-205	havana	5 (assigned to previous version 7)	8
chr2	61543010	61543292	282	61543136	25	10	4.14	7.75	Mono_(EmptyVector)_Peaks_peak_27750	Mono_(EmptyVector)_Peaks	ENSMUSG00000026914	ENSMUST00000139475	+	61542124	61556053	TSS	886	-12761	0.0203	1	---	protein_coding	ENSMUSG00000026914	Psmd14	ensembl_havana	16	---	---	protein_coding_CDS_not_defined	Psmd14-205	havana	5 (assigned to previous version 7)	8
chr2	61633193	61633548	355	61633397	13	7.1	4.42	4.93	Mono_(EmptyVector)_Peaks_peak_27751	Mono_(EmptyVector)_Peaks	ENSMUSG00000035033	ENSMUST00000136867	+	61633274	61634903	TSS	0	-1355	0.1687	0.7725	---	protein_coding	ENSMUSG00000035033	Tbr1	ensembl_havana	16	---	---	protein_coding_CDS_not_defined	Tbr1-204	havana	1 (assigned to previous version 1)	2
chr2	61642231	61642551	320	61642241	10	5.01	3.62	2.92	Mono_(EmptyVector)_Peaks_peak_27752	Mono_(EmptyVector)_Peaks	ENSMUSG00000035033	ENSMUST00000102737	+	61636606	61642876	TTS	5625	-325	0.0512	1	---	protein_coding	ENSMUSG00000035033	Tbr1	ensembl_havana	16	ENSMUSP00000099798	5	protein_coding	Tbr1-202	havana	2 (assigned to previous version 4)	5
chr2	62362108	62362286	178	62362213	10	5.01	3.62	2.92	Mono_(EmptyVector)_Peaks_peak_27753	Mono_(EmptyVector)_Peaks	ENSMUSG00000000392	ENSMUST00000000402	-	62331528	62404196	Intron 13	41910	-30580	0.0025	1	---	protein_coding	ENSMUSG00000000392	Fap	ensembl_havana	18	ENSMUSP00000000402	10	protein_coding	Fap-201	havana	5 (assigned to previous version 15)	16
chr2	62475761	62476636	875	62476074	20	14.07	6.92	11.72	Mono_(EmptyVector)_Peaks_peak_27754	Mono_(EmptyVector)_Peaks	ENSMUSG00000026896	ENSMUST00000028259	-	62426142	62476556	TSS	0	-49619	0.0158	0.9087	CCDS16068	protein_coding	ENSMUSG00000026896	Ifih1	ensembl_havana	15	ENSMUSP00000028259	6	protein_coding	Ifih1-201	ensembl_havana	1 (assigned to previous version 11)	12
chr2	62482330	62482526	196	62482473	13	7.44	4.61	5.26	Mono_(EmptyVector)_Peaks_peak_27755	Mono_(EmptyVector)_Peaks	.	.	.	.	.	Intergenic	.	.	.	.	.	.	.	.	.	.	.	.	.	.	.	.	.
chr2	62494457	62495008	551	62494737	51	52.72	17.13	49.88	Mono_(EmptyVector)_Peaks_peak_27756	Mono_(EmptyVector)_Peaks	ENSMUSG00000026893	ENSMUST00000028257	+	62494629	62524454	TSS	0	-29446	0.0127	0.6884	CCDS16069	protein_coding	ENSMUSG00000026893	Gca	ensembl_havana	5	ENSMUSP00000028257	3	protein_coding	Gca-201	ensembl_havana	1 (assigned to previous version 2)	3
chr2	63928387	63928646	259	63928538	11	5.79	3.95	3.66	Mono_(EmptyVector)_Peaks_peak_27757	Mono_(EmptyVector)_Peaks	ENSMUSG00000075324	ENSMUST00000153538	-	63810960	63928355	TSS	-32	-117427	0	0	---	protein_coding	ENSMUSG00000075324	Fign	ensembl_havana	14	---	---	protein_coding_CDS_not_defined	Fign-204	havana	1 (assigned to previous version 1)	2
chr2	64011761	64012114	353	64011835	32	27.61	10.87	25.04	Mono_(EmptyVector)_Peaks_peak_27758	Mono_(EmptyVector)_Peaks	.	.	.	.	.	Intergenic	.	.	.	.	.	.	.	.	.	.	.	.	.	.	.	.	.
chr2	64975905	64976203	298	64975994	13	7.44	4.61	5.26	Mono_(EmptyVector)_Peaks_peak_27759	Mono_(EmptyVector)_Peaks	ENSMUSG00000034903	ENSMUST00000132478	-	64966694	65066340	Intron 3	90137	-9211	0.003	1	---	protein_coding	ENSMUSG00000034903	Cobll1	ensembl_havana	19	---	---	protein_coding_CDS_not_defined	Cobll1-207	havana	3 (assigned to previous version 7)	8
chr2	64987764	64988089	325	64987907	27	19	7.8	16.56	Mono_(EmptyVector)_Peaks_peak_27760	Mono_(EmptyVector)_Peaks	ENSMUSG00000034903	ENSMUST00000132478	-	64966694	65066340	Intron 2	78251	-21070	0.0033	1	---	protein_coding	ENSMUSG00000034903	Cobll1	ensembl_havana	19	---	---	protein_coding_CDS_not_defined	Cobll1-207	havana	3 (assigned to previous version 7)	8
chr2	64992005	64992438	433	64992268	23	14.27	6.34	11.91	Mono_(EmptyVector)_Peaks_peak_27761	Mono_(EmptyVector)_Peaks	ENSMUSG00000034903	ENSMUST00000132478	-	64966694	65066340	Intron 2	73902	-25311	0.0044	1	---	protein_coding	ENSMUSG00000034903	Cobll1	ensembl_havana	19	---	---	protein_coding_CDS_not_defined	Cobll1-207	havana	3 (assigned to previous version 7)	8
chr2	65013088	65013341	253	65013229	23	17.23	7.91	14.82	Mono_(EmptyVector)_Peaks_peak_27762	Mono_(EmptyVector)_Peaks	ENSMUSG00000034903	ENSMUST00000132478	-	64966694	65066340	Intron 2	52999	-46394	0.0025	1	---	protein_coding	ENSMUSG00000034903	Cobll1	ensembl_havana	19	---	---	protein_coding_CDS_not_defined	Cobll1-207	havana	3 (assigned to previous version 7)	8
chr2	65021765	65022133	368	65022029	28	21.68	8.92	19.19	Mono_(EmptyVector)_Peaks_peak_27763	Mono_(EmptyVector)_Peaks	ENSMUSG00000034903	ENSMUST00000132478	-	64966694	65066340	Intron 2	44207	-55071	0.0037	1	---	protein_coding	ENSMUSG00000034903	Cobll1	ensembl_havana	19	---	---	protein_coding_CDS_not_defined	Cobll1-207	havana	3 (assigned to previous version 7)	8
chr2	65023464	65023708	244	65023639	17	10.67	5.7	8.39	Mono_(EmptyVector)_Peaks_peak_27764	Mono_(EmptyVector)_Peaks	ENSMUSG00000034903	ENSMUST00000132478	-	64966694	65066340	Intron 1	42632	-56770	0.0025	1	---	protein_coding	ENSMUSG00000034903	Cobll1	ensembl_havana	19	---	---	protein_coding_CDS_not_defined	Cobll1-207	havana	3 (assigned to previous version 7)	8
chr2	65040851	65041166	315	65041004	25	17.14	7.35	14.73	Mono_(EmptyVector)_Peaks_peak_27765	Mono_(EmptyVector)_Peaks	ENSMUSG00000034903	ENSMUST00000132478	-	64966694	65066340	Intron 1	25174	-74157	0.0032	1	---	protein_coding	ENSMUSG00000034903	Cobll1	ensembl_havana	19	---	---	protein_coding_CDS_not_defined	Cobll1-207	havana	3 (assigned to previous version 7)	8
chr2	65044775	65044997	222	65044879	24	15.02	6.5	12.64	Mono_(EmptyVector)_Peaks_peak_27766	Mono_(EmptyVector)_Peaks	ENSMUSG00000034903	ENSMUST00000132478	-	64966694	65066340	Intron 1	21343	-78081	0.0022	1	---	protein_coding	ENSMUSG00000034903	Cobll1	ensembl_havana	19	---	---	protein_coding_CDS_not_defined	Cobll1-207	havana	3 (assigned to previous version 7)	8
chr2	65048696	65048971	275	65048893	23	13.91	6.16	11.56	Mono_(EmptyVector)_Peaks_peak_27767	Mono_(EmptyVector)_Peaks	ENSMUSG00000034903	ENSMUST00000132478	-	64966694	65066340	Intron 1	17369	-82002	0.0028	1	---	protein_coding	ENSMUSG00000034903	Cobll1	ensembl_havana	19	---	---	protein_coding_CDS_not_defined	Cobll1-207	havana	3 (assigned to previous version 7)	8
chr2	65053449	65053726	277	65053614	29	8.88	3.4	6.65	Mono_(EmptyVector)_Peaks_peak_27768	Mono_(EmptyVector)_Peaks	ENSMUSG00000034903	ENSMUST00000132478	-	64966694	65066340	Intron 1	12614	-86755	0.0028	1	---	protein_coding	ENSMUSG00000034903	Cobll1	ensembl_havana	19	---	---	protein_coding_CDS_not_defined	Cobll1-207	havana	3 (assigned to previous version 7)	8
chr2	65057558	65058067	509	65057722	178	171.92	20.63	168.09	Mono_(EmptyVector)_Peaks_peak_27769	Mono_(EmptyVector)_Peaks	ENSMUSG00000034903	ENSMUST00000132478	-	64966694	65066340	Intron 1	8273	-90864	0.0051	1	---	protein_coding	ENSMUSG00000034903	Cobll1	ensembl_havana	19	---	---	protein_coding_CDS_not_defined	Cobll1-207	havana	3 (assigned to previous version 7)	8
chr2	65068566	65069718	1152	65069056	308	236.02	13.9	231.69	Mono_(EmptyVector)_Peaks_peak_27770	Mono_(EmptyVector)_Peaks	ENSMUSG00000034903	ENSMUST00000112429	-	64918683	65068971	TSS	0	-149883	0.0027	0.3521	---	protein_coding	ENSMUSG00000034903	Cobll1	ensembl_havana	19	ENSMUSP00000108048	3	protein_coding	Cobll1-203	ensembl	5 (assigned to previous version 8)	9
chr2	65115627	65116127	500	65115885	77	79.05	19.47	75.97	Mono_(EmptyVector)_Peaks_peak_27771	Mono_(EmptyVector)_Peaks	.	.	.	.	.	Intergenic	.	.	.	.	.	.	.	.	.	.	.	.	.	.	.	.	.
chr2	65313903	65314086	183	65314016	21	15.1	7.25	12.73	Mono_(EmptyVector)_Peaks_peak_27772	Mono_(EmptyVector)_Peaks	ENSMUSG00000057182	ENSMUST00000238409	-	65313486	65325576	TTS	11490	-417	0.0152	1	---	protein_coding	ENSMUSG00000057182	Scn3a	ensembl_havana	16	ENSMUSP00000158784	2	nonsense_mediated_decay	Scn3a-205	havana	---	2
chr2	65575503	65576112	609	65575902	48	44.12	13.88	41.36	Mono_(EmptyVector)_Peaks_peak_27773	Mono_(EmptyVector)_Peaks	ENSMUSG00000075318	ENSMUST00000200829	+	65499109	65595400	Intron 23	76394	-19288	0.0063	1	CCDS84529	protein_coding	ENSMUSG00000075318	Scn2a	ensembl_havana	14	ENSMUSP00000143882	2	protein_coding	Scn2a-205	havana	5 (assigned to previous version 3)	4
chr2	65580496	65580935	439	65580596	13	6.38	4	4.24	Mono_(EmptyVector)_Peaks_peak_27774	Mono_(EmptyVector)_Peaks	ENSMUSG00000075318	ENSMUST00000200829	+	65499109	65595400	Intron 25	81387	-14465	0.0046	1	CCDS84529	protein_coding	ENSMUSG00000075318	Scn2a	ensembl_havana	14	ENSMUSP00000143882	2	protein_coding	Scn2a-205	havana	5 (assigned to previous version 3)	4
chr2	65948045	65948460	415	65948240	35	28.36	10.32	25.79	Mono_(EmptyVector)_Peaks_peak_27775	Mono_(EmptyVector)_Peaks	ENSMUSG00000026994	ENSMUST00000028378	-	65913110	65955339	5' UTR Exon	6879	-34935	0.0099	1	CCDS16075	protein_coding	ENSMUSG00000026994	Galnt3	ensembl_havana	10	ENSMUSP00000028378	4	protein_coding	Galnt3-201	ensembl_havana	1 (assigned to previous version 3)	4
chr2	65954216	65955588	1372	65954443	39	23.75	7.3	21.24	Mono_(EmptyVector)_Peaks_peak_27776	Mono_(EmptyVector)_Peaks	ENSMUSG00000026994	ENSMUST00000028378	-	65913110	65955339	TSS	0	-41106	0.0266	0.8186	CCDS16075	protein_coding	ENSMUSG00000026994	Galnt3	ensembl_havana	10	ENSMUSP00000028378	4	protein_coding	Galnt3-201	ensembl_havana	1 (assigned to previous version 3)	4
chr2	65975083	65975394	311	65975253	26	20.55	8.9	18.09	Mono_(EmptyVector)_Peaks_peak_27777	Mono_(EmptyVector)_Peaks	ENSMUSG00000080728	ENSMUST00000120600	-	65975998	65976220	TSS	826	604	0	0	---	processed_pseudogene	ENSMUSG00000080728	Gm13616	havana	2	---	---	processed_pseudogene	Gm13616-201	havana	NA (assigned to previous version 1)	2
chr2	66000803	66001114	311	66001006	16	10.14	5.6	7.87	Mono_(EmptyVector)_Peaks_peak_27778	Mono_(EmptyVector)_Peaks	ENSMUSG00000100197	ENSMUST00000188152	+	65955661	66005595	Intron 1	45142	-4481	0.0062	1	---	lncRNA	ENSMUSG00000100197	Gm28638	havana	2	---	---	lncRNA	Gm28638-201	havana	5 (assigned to previous version 1)	2
chr2	66010458	66011127	669	66010805	81	72.02	15.27	69	Mono_(EmptyVector)_Peaks_peak_27779	Mono_(EmptyVector)_Peaks	.	.	.	.	.	Intergenic	.	.	.	.	.	.	.	.	.	.	.	.	.	.	.	.	.
chr2	66044020	66044937	917	66044524	67	54.96	12.76	52.09	Mono_(EmptyVector)_Peaks_peak_27780	Mono_(EmptyVector)_Peaks	ENSMUSG00000034848	ENSMUST00000102718	-	66014671	66086962	Intron 19	42025	-29349	0.0127	1	CCDS16076	protein_coding	ENSMUSG00000034848	Ttc21b	ensembl_havana	18	ENSMUSP00000099779	4	protein_coding	Ttc21b-201	ensembl_havana	1 (assigned to previous version 9)	10
chr2	66086591	66087462	871	66086964	263	250.08	20.92	245.64	Mono_(EmptyVector)_Peaks_peak_27781	Mono_(EmptyVector)_Peaks	ENSMUSG00000034848	ENSMUST00000125446	-	66014987	66086937	TSS	0	-71604	0.0048	0.3979	CCDS71061	protein_coding	ENSMUSG00000034848	Ttc21b	ensembl_havana	18	ENSMUSP00000131758	2	protein_coding	Ttc21b-202	havana	1 (assigned to previous version 2)	3
chr2	66240245	66240520	275	66240404	14	7.92	4.72	5.72	Mono_(EmptyVector)_Peaks_peak_27782	Mono_(EmptyVector)_Peaks	ENSMUSG00000085386	ENSMUST00000127849	+	66239838	66251933	TSS	407	-11413	0.0228	1	---	lncRNA	ENSMUSG00000085386	Gm13630	havana	2	---	---	lncRNA	Gm13630-201	havana	1 (assigned to previous version 1)	2
chr2	66242140	66242656	516	66242255	11	5.55	3.81	3.44	Mono_(EmptyVector)_Peaks_peak_27783	Mono_(EmptyVector)_Peaks	ENSMUSG00000064329	ENSMUST00000138910	-	66156408	66271185	5' UTR Exon	28529	-85732	0.0045	1	---	protein_coding	ENSMUSG00000064329	Scn1a	ensembl_havana	14	ENSMUSP00000116881	3	protein_coding	Scn1a-206	havana	5 (assigned to previous version 2)	3
chr2	66332703	66332945	242	66332747	15	9.21	5.27	6.97	Mono_(EmptyVector)_Peaks_peak_27784	Mono_(EmptyVector)_Peaks	ENSMUSG00000087301	ENSMUST00000152740	+	66271240	66341594	CDS Exon 3	61463	-8649	0.0035	1	---	lncRNA	ENSMUSG00000087301	Gm13629	havana	9	---	---	lncRNA	Gm13629-202	havana	1 (assigned to previous version 1)	2
chr2	66338191	66338987	796	66338562	88	82.19	16.98	79.08	Mono_(EmptyVector)_Peaks_peak_27785	Mono_(EmptyVector)_Peaks	ENSMUSG00000075316	ENSMUST00000100064	-	66310424	66465297	CDS Exon 19	126310	-27767	0.0051	1	CCDS71063	protein_coding	ENSMUSG00000075316	Scn9a	ensembl_havana	12	ENSMUSP00000097642	3	protein_coding	Scn9a-202	havana	1 (assigned to previous version 8)	9
chr2	66348764	66349034	270	66348943	14	8.31	4.94	6.1	Mono_(EmptyVector)_Peaks_peak_27786	Mono_(EmptyVector)_Peaks	ENSMUSG00000075316	ENSMUST00000100064	-	66310424	66465297	Intron 17	116263	-38340	0.0018	1	CCDS71063	protein_coding	ENSMUSG00000075316	Scn9a	ensembl_havana	12	ENSMUSP00000097642	3	protein_coding	Scn9a-202	havana	1 (assigned to previous version 8)	9
chr2	66419835	66420150	315	66420033	25	19.43	8.57	16.98	Mono_(EmptyVector)_Peaks_peak_27787	Mono_(EmptyVector)_Peaks	ENSMUSG00000075316	ENSMUST00000100064	-	66310424	66465297	5' UTR Exon	45147	-109411	0.002	1	CCDS71063	protein_coding	ENSMUSG00000075316	Scn9a	ensembl_havana	12	ENSMUSP00000097642	3	protein_coding	Scn9a-202	havana	1 (assigned to previous version 8)	9
chr2	66426538	66426994	456	66426717	71	56.2	12.21	53.32	Mono_(EmptyVector)_Peaks_peak_27788	Mono_(EmptyVector)_Peaks	ENSMUSG00000075316	ENSMUST00000100064	-	66310424	66465297	5' UTR Exon	38303	-116114	0.003	1	CCDS71063	protein_coding	ENSMUSG00000075316	Scn9a	ensembl_havana	12	ENSMUSP00000097642	3	protein_coding	Scn9a-202	havana	1 (assigned to previous version 8)	9
chr2	66427758	66428094	336	66427869	35	18.58	6.02	16.14	Mono_(EmptyVector)_Peaks_peak_27789	Mono_(EmptyVector)_Peaks	ENSMUSG00000075316	ENSMUST00000100064	-	66310424	66465297	5' UTR Exon	37203	-117334	0.0022	1	CCDS71063	protein_coding	ENSMUSG00000075316	Scn9a	ensembl_havana	12	ENSMUSP00000097642	3	protein_coding	Scn9a-202	havana	1 (assigned to previous version 8)	9
chr2	66446568	66446809	241	66446723	16	10.14	5.6	7.87	Mono_(EmptyVector)_Peaks_peak_27790	Mono_(EmptyVector)_Peaks	ENSMUSG00000075316	ENSMUST00000100064	-	66310424	66465297	5' UTR Exon	18488	-136144	0.0016	1	CCDS71063	protein_coding	ENSMUSG00000075316	Scn9a	ensembl_havana	12	ENSMUSP00000097642	3	protein_coding	Scn9a-202	havana	1 (assigned to previous version 8)	9
chr2	66507971	66508222	251	66508057	17	11.09	5.93	8.8	Mono_(EmptyVector)_Peaks_peak_27791	Mono_(EmptyVector)_Peaks	ENSMUSG00000034810	ENSMUST00000042792	-	66503769	66615259	Intron 24	107037	-4202	0.0023	1	CCDS16081	protein_coding	ENSMUSG00000034810	Scn7a	ensembl_havana	8	ENSMUSP00000042405	7	protein_coding	Scn7a-201	ensembl_havana	1 (assigned to previous version 6)	7
chr2	67910423	67910605	182	67910517	14	8.31	4.94	6.1	Mono_(EmptyVector)_Peaks_peak_27792	Mono_(EmptyVector)_Peaks	ENSMUSG00000034780	ENSMUST00000180887	+	67578556	67948495	5' UTR Exon	331867	-37890	0.0005	1	---	protein_coding	ENSMUSG00000034780	B3galt1	ensembl_havana	7	ENSMUSP00000137947	2	protein_coding	B3galt1-203	havana	3 (assigned to previous version 1)	2
chr2	67921821	67922110	289	67922088	12	6.6	4.28	4.44	Mono_(EmptyVector)_Peaks_peak_27793	Mono_(EmptyVector)_Peaks	ENSMUSG00000034780	ENSMUST00000180887	+	67578556	67948495	5' UTR Exon	343265	-26385	0.0008	1	---	protein_coding	ENSMUSG00000034780	B3galt1	ensembl_havana	7	ENSMUSP00000137947	2	protein_coding	B3galt1-203	havana	3 (assigned to previous version 1)	2
chr2	68051687	68051968	281	68051805	45	28.75	8.04	26.16	Mono_(EmptyVector)_Peaks_peak_27794	Mono_(EmptyVector)_Peaks	ENSMUSG00000027030	ENSMUST00000126663	-	68040792	68196864	Intron 9	144896	-10895	0.0018	1	---	protein_coding	ENSMUSG00000027030	Stk39	ensembl_havana	16	---	---	retained_intron	Stk39-203	havana	1 (assigned to previous version 7)	8
chr2	68052612	68053118	506	68052811	59	43.5	10.49	40.75	Mono_(EmptyVector)_Peaks_peak_27795	Mono_(EmptyVector)_Peaks	ENSMUSG00000027030	ENSMUST00000130380	-	68042084	68053671	TSS	553	-10528	0.0438	1	---	protein_coding	ENSMUSG00000027030	Stk39	ensembl_havana	16	---	---	protein_coding_CDS_not_defined	Stk39-204	havana	3 (assigned to previous version 7)	8
chr2	68089232	68090131	899	68089514	119	95.28	13.67	92.07	Mono_(EmptyVector)_Peaks_peak_27796	Mono_(EmptyVector)_Peaks	ENSMUSG00000027030	ENSMUST00000126663	-	68040792	68196864	Intron 9	106733	-48440	0.0058	1	---	protein_coding	ENSMUSG00000027030	Stk39	ensembl_havana	16	---	---	retained_intron	Stk39-203	havana	1 (assigned to previous version 7)	8
chr2	68095281	68095552	271	68095335	11	5.11	3.55	3.02	Mono_(EmptyVector)_Peaks_peak_27797	Mono_(EmptyVector)_Peaks	ENSMUSG00000027030	ENSMUST00000126663	-	68040792	68196864	Intron 8	101312	-54489	0.0017	1	---	protein_coding	ENSMUSG00000027030	Stk39	ensembl_havana	16	---	---	retained_intron	Stk39-203	havana	1 (assigned to previous version 7)	8
chr2	68104567	68104932	365	68104809	20	14.07	6.92	11.72	Mono_(EmptyVector)_Peaks_peak_27798	Mono_(EmptyVector)_Peaks	ENSMUSG00000027030	ENSMUST00000126663	-	68040792	68196864	Intron 7	91932	-63775	0.0023	1	---	protein_coding	ENSMUSG00000027030	Stk39	ensembl_havana	16	---	---	retained_intron	Stk39-203	havana	1 (assigned to previous version 7)	8
chr2	68135209	68135850	641	68135605	24	18.1	8.11	15.67	Mono_(EmptyVector)_Peaks_peak_27799	Mono_(EmptyVector)_Peaks	ENSMUSG00000027030	ENSMUST00000126663	-	68040792	68196864	Intron 7	61014	-94417	0.0041	1	---	protein_coding	ENSMUSG00000027030	Stk39	ensembl_havana	16	---	---	retained_intron	Stk39-203	havana	1 (assigned to previous version 7)	8
chr2	68151109	68151355	246	68151213	14	8.31	4.94	6.1	Mono_(EmptyVector)_Peaks_peak_27800	Mono_(EmptyVector)_Peaks	ENSMUSG00000027030	ENSMUST00000126663	-	68040792	68196864	Intron 3	45509	-110317	0.0016	1	---	protein_coding	ENSMUSG00000027030	Stk39	ensembl_havana	16	---	---	retained_intron	Stk39-203	havana	1 (assigned to previous version 7)	8
chr2	68174097	68174278	181	68174165	13	7.44	4.61	5.26	Mono_(EmptyVector)_Peaks_peak_27801	Mono_(EmptyVector)_Peaks	ENSMUSG00000027030	ENSMUST00000126663	-	68040792	68196864	Intron 3	22586	-133305	0.0012	1	---	protein_coding	ENSMUSG00000027030	Stk39	ensembl_havana	16	---	---	retained_intron	Stk39-203	havana	1 (assigned to previous version 7)	8
chr2	68180001	68180331	330	68180113	22	12.99	5.9	10.66	Mono_(EmptyVector)_Peaks_peak_27802	Mono_(EmptyVector)_Peaks	ENSMUSG00000027030	ENSMUST00000126663	-	68040792	68196864	Intron 3	16533	-139209	0.0021	1	---	protein_coding	ENSMUSG00000027030	Stk39	ensembl_havana	16	---	---	retained_intron	Stk39-203	havana	1 (assigned to previous version 7)	8
chr2	68194957	68195275	318	68195056	12	6.6	4.28	4.44	Mono_(EmptyVector)_Peaks_peak_27803	Mono_(EmptyVector)_Peaks	ENSMUSG00000027030	ENSMUST00000149581	-	68189330	68217026	Intron 4	21751	-5627	0.0115	1	---	protein_coding	ENSMUSG00000027030	Stk39	ensembl_havana	16	---	---	protein_coding_CDS_not_defined	Stk39-208	havana	5 (assigned to previous version 1)	2
chr2	68235616	68236140	524	68235877	19	8.9	4.42	6.67	Mono_(EmptyVector)_Peaks_peak_27804	Mono_(EmptyVector)_Peaks	ENSMUSG00000027030	ENSMUST00000123781	-	68093135	68302285	Intron 2	66145	-142481	0.0025	1	---	protein_coding	ENSMUSG00000027030	Stk39	ensembl_havana	16	---	---	retained_intron	Stk39-202	havana	1 (assigned to previous version 7)	8
chr2	68236690	68236876	186	68236773	15	6.12	3.6	3.99	Mono_(EmptyVector)_Peaks_peak_27805	Mono_(EmptyVector)_Peaks	ENSMUSG00000027030	ENSMUST00000123781	-	68093135	68302285	Intron 2	65409	-143555	0.0009	1	---	protein_coding	ENSMUSG00000027030	Stk39	ensembl_havana	16	---	---	retained_intron	Stk39-202	havana	1 (assigned to previous version 7)	8
chr2	68237978	68238202	224	68238060	40	27.39	8.55	24.83	Mono_(EmptyVector)_Peaks_peak_27806	Mono_(EmptyVector)_Peaks	ENSMUSG00000027030	ENSMUST00000123781	-	68093135	68302285	Intron 2	64083	-144843	0.0011	1	---	protein_coding	ENSMUSG00000027030	Stk39	ensembl_havana	16	---	---	retained_intron	Stk39-202	havana	1 (assigned to previous version 7)	8
chr2	68242756	68243021	265	68242940	16	7.51	4.17	5.32	Mono_(EmptyVector)_Peaks_peak_27807	Mono_(EmptyVector)_Peaks	ENSMUSG00000027030	ENSMUST00000123781	-	68093135	68302285	Intron 1	59264	-149621	0.0013	1	---	protein_coding	ENSMUSG00000027030	Stk39	ensembl_havana	16	---	---	retained_intron	Stk39-202	havana	1 (assigned to previous version 7)	8
chr2	68247371	68247705	334	68247604	28	20.98	8.56	18.5	Mono_(EmptyVector)_Peaks_peak_27808	Mono_(EmptyVector)_Peaks	ENSMUSG00000027030	ENSMUST00000123781	-	68093135	68302285	Intron 1	54580	-154236	0.0016	1	---	protein_coding	ENSMUSG00000027030	Stk39	ensembl_havana	16	---	---	retained_intron	Stk39-202	havana	1 (assigned to previous version 7)	8
chr2	68301228	68302616	1388	68302305	104	71.11	10.36	68.1	Mono_(EmptyVector)_Peaks_peak_27809	Mono_(EmptyVector)_Peaks	ENSMUSG00000085182	ENSMUST00000153354	+	68301216	68308097	TSS	12	-5481	0.2018	1	---	lncRNA	ENSMUSG00000085182	Gm13596	havana	3	---	---	lncRNA	Gm13596-201	havana_tagene	5 (assigned to previous version 1)	3
chr2	68587160	68587407	247	68587349	13	7.44	4.61	5.26	Mono_(EmptyVector)_Peaks_peak_27810	Mono_(EmptyVector)_Peaks	.	.	.	.	.	Intergenic	.	.	.	.	.	.	.	.	.	.	.	.	.	.	.	.	.
chr2	68674659	68675206	547	68674958	63	60.59	16.34	57.67	Mono_(EmptyVector)_Peaks_peak_27811	Mono_(EmptyVector)_Peaks	ENSMUSG00000109667	ENSMUST00000211183	-	68650655	68675597	TSS	391	-24004	0.022	1	---	lncRNA	ENSMUSG00000109667	Gm36231	havana	2	---	---	lncRNA	Gm36231-201	havana	5 (assigned to previous version 1)	2
chr2	68691494	68692806	1312	68691787	286	277.59	22.03	272.95	Mono_(EmptyVector)_Peaks_peak_27812	Mono_(EmptyVector)_Peaks	ENSMUSG00000027035	ENSMUST00000141983	+	68691814	68765196	TSS	0	-72390	0.0135	0.7563	---	protein_coding	ENSMUSG00000027035	Cers6	ensembl_havana	11	---	---	retained_intron	Cers6-203	havana	2 (assigned to previous version 1)	2
chr2	68709507	68709745	238	68709672	18	12.06	6.26	9.75	Mono_(EmptyVector)_Peaks_peak_27813	Mono_(EmptyVector)_Peaks	ENSMUSG00000027035	ENSMUST00000141983	+	68691814	68765196	Intron 1	17693	-55451	0.0033	1	---	protein_coding	ENSMUSG00000027035	Cers6	ensembl_havana	11	---	---	retained_intron	Cers6-203	havana	2 (assigned to previous version 1)	2
chr2	68715890	68716786	896	68716503	29	19.62	7.62	17.16	Mono_(EmptyVector)_Peaks_peak_27814	Mono_(EmptyVector)_Peaks	ENSMUSG00000027035	ENSMUST00000141983	+	68691814	68765196	Intron 1	24076	-48410	0.0122	1	---	protein_coding	ENSMUSG00000027035	Cers6	ensembl_havana	11	---	---	retained_intron	Cers6-203	havana	2 (assigned to previous version 1)	2
chr2	68734552	68734812	260	68734650	13	7.44	4.61	5.26	Mono_(EmptyVector)_Peaks_peak_27815	Mono_(EmptyVector)_Peaks	ENSMUSG00000027035	ENSMUST00000141983	+	68691814	68765196	Intron 1	42738	-30384	0.0036	1	---	protein_coding	ENSMUSG00000027035	Cers6	ensembl_havana	11	---	---	retained_intron	Cers6-203	havana	2 (assigned to previous version 1)	2
chr2	68741203	68741418	215	68741357	27	20.92	8.8	18.44	Mono_(EmptyVector)_Peaks_peak_27816	Mono_(EmptyVector)_Peaks	ENSMUSG00000027035	ENSMUST00000141983	+	68691814	68765196	Intron 1	49389	-23778	0.0029	1	---	protein_coding	ENSMUSG00000027035	Cers6	ensembl_havana	11	---	---	retained_intron	Cers6-203	havana	2 (assigned to previous version 1)	2
chr2	68766085	68766549	464	68766294	53	46.18	13.18	43.4	Mono_(EmptyVector)_Peaks_peak_27817	Mono_(EmptyVector)_Peaks	ENSMUSG00000027035	ENSMUST00000141983	+	68691814	68765196	TTS	74271	889	0	0	---	protein_coding	ENSMUSG00000027035	Cers6	ensembl_havana	11	---	---	retained_intron	Cers6-203	havana	2 (assigned to previous version 1)	2
chr2	68775330	68775658	328	68775480	26	20.55	8.9	18.09	Mono_(EmptyVector)_Peaks_peak_27818	Mono_(EmptyVector)_Peaks	ENSMUSG00000027035	ENSMUST00000176018	+	68691930	68938989	Intron 2	83400	-163331	0.0013	1	CCDS84532	protein_coding	ENSMUSG00000027035	Cers6	ensembl_havana	11	ENSMUSP00000135604	2	protein_coding	Cers6-206	havana	5 (assigned to previous version 1)	2
chr2	68813352	68814199	847	68813889	102	86.89	14.85	83.74	Mono_(EmptyVector)_Peaks_peak_27819	Mono_(EmptyVector)_Peaks	ENSMUSG00000027035	ENSMUST00000141498	+	68790255	68881673	Intron 1	23097	-67474	0.0093	1	---	protein_coding	ENSMUSG00000027035	Cers6	ensembl_havana	11	---	---	retained_intron	Cers6-202	havana	3 (assigned to previous version 1)	2
chr2	68873943	68874253	310	68874040	20	14.07	6.92	11.72	Mono_(EmptyVector)_Peaks_peak_27820	Mono_(EmptyVector)_Peaks	ENSMUSG00000027035	ENSMUST00000141498	+	68790255	68881673	Intron 2	83688	-7420	0.0034	1	---	protein_coding	ENSMUSG00000027035	Cers6	ensembl_havana	11	---	---	retained_intron	Cers6-202	havana	3 (assigned to previous version 1)	2
chr2	68907457	68907917	460	68907718	29	24.02	9.88	21.5	Mono_(EmptyVector)_Peaks_peak_27821	Mono_(EmptyVector)_Peaks	ENSMUSG00000027035	ENSMUST00000176018	+	68691930	68938989	Intron 8	215527	-31072	0.0019	1	CCDS84532	protein_coding	ENSMUSG00000027035	Cers6	ensembl_havana	11	ENSMUSP00000135604	2	protein_coding	Cers6-206	havana	5 (assigned to previous version 1)	2
chr2	68979423	68979873	450	68979725	50	46.88	14.53	44.1	Mono_(EmptyVector)_Peaks_peak_27822	Mono_(EmptyVector)_Peaks	ENSMUSG00000034738	ENSMUST00000041865	+	68966144	69019675	Intron 2	13279	-39802	0.0084	1	CCDS16087	protein_coding	ENSMUSG00000034738	Nostrin	ensembl_havana	9	ENSMUSP00000036923	8	protein_coding	Nostrin-201	ensembl_havana	1 (assigned to previous version 7)	8
chr2	69036112	69036721	609	69036544	176	168.42	20.21	164.63	Mono_(EmptyVector)_Peaks_peak_27823	Mono_(EmptyVector)_Peaks	ENSMUSG00000005233	ENSMUST00000127243	-	69024239	69036502	TSS	0	-11873	0.0319	0.641	---	protein_coding	ENSMUSG00000005233	Spc25	ensembl_havana	17	ENSMUSP00000120142	2	protein_coding	Spc25-204	havana	1 (assigned to previous version 7)	8
chr2	69078717	69079182	465	69078976	25	19.43	8.57	16.98	Mono_(EmptyVector)_Peaks_peak_27824	Mono_(EmptyVector)_Peaks	ENSMUSG00000086819	ENSMUST00000126240	+	69078651	69102836	TSS	66	-23654	0.0193	1	---	lncRNA	ENSMUSG00000086819	Gm13613	havana	2	---	---	lncRNA	Gm13613-201	havana	1 (assigned to previous version 1)	2
chr2	69106129	69106514	385	69106421	49	49.92	16.47	47.1	Mono_(EmptyVector)_Peaks_peak_27825	Mono_(EmptyVector)_Peaks	ENSMUSG00000027048	ENSMUST00000102710	-	69068626	69172959	Intron 18	66445	-37503	0.0037	1	CCDS16090	protein_coding	ENSMUSG00000027048	Abcb11	ensembl_havana	16	ENSMUSP00000099771	4	protein_coding	Abcb11-202	ensembl_havana	1 (assigned to previous version 9)	10
chr2	69119178	69119815	637	69119482	113	105.18	17.79	101.89	Mono_(EmptyVector)_Peaks_peak_27826	Mono_(EmptyVector)_Peaks	ENSMUSG00000027048	ENSMUST00000102710	-	69068626	69172959	CDS Exon 12	53144	-50552	0.0061	1	CCDS16090	protein_coding	ENSMUSG00000027048	Abcb11	ensembl_havana	16	ENSMUSP00000099771	4	protein_coding	Abcb11-202	ensembl_havana	1 (assigned to previous version 9)	10
chr2	69152948	69153721	773	69153581	92	80.32	15.2	77.23	Mono_(EmptyVector)_Peaks_peak_27827	Mono_(EmptyVector)_Peaks	ENSMUSG00000027048	ENSMUST00000102710	-	69068626	69172959	Intron 5	19238	-84322	0.0074	1	CCDS16090	protein_coding	ENSMUSG00000027048	Abcb11	ensembl_havana	16	ENSMUSP00000099771	4	protein_coding	Abcb11-202	ensembl_havana	1 (assigned to previous version 9)	10
chr2	69161955	69162267	312	69162102	29	24.02	9.88	21.5	Mono_(EmptyVector)_Peaks_peak_27828	Mono_(EmptyVector)_Peaks	ENSMUSG00000027048	ENSMUST00000102710	-	69068626	69172959	5' UTR Exon	10692	-93329	0.003	1	CCDS16090	protein_coding	ENSMUSG00000027048	Abcb11	ensembl_havana	16	ENSMUSP00000099771	4	protein_coding	Abcb11-202	ensembl_havana	1 (assigned to previous version 9)	10
chr2	69207268	69208039	771	69207931	40	19.82	5.75	17.37	Mono_(EmptyVector)_Peaks_peak_27829	Mono_(EmptyVector)_Peaks	.	.	.	.	.	Intergenic	.	.	.	.	.	.	.	.	.	.	.	.	.	.	.	.	.
chr2	69210814	69211362	548	69210905	72	50.59	10.18	47.76	Mono_(EmptyVector)_Peaks_peak_27830	Mono_(EmptyVector)_Peaks	ENSMUSG00000027068	ENSMUST00000063690	+	69210789	69234878	TSS	25	-23516	0.0228	1	CCDS16091	protein_coding	ENSMUSG00000027068	Dhrs9	ensembl_havana	7	ENSMUSP00000069631	4	protein_coding	Dhrs9-201	ensembl_havana	1 (assigned to previous version 3)	4
chr2	69227241	69227543	302	69227338	34	19.68	6.61	17.23	Mono_(EmptyVector)_Peaks_peak_27831	Mono_(EmptyVector)_Peaks	ENSMUSG00000120788	ENSMUST00000245816	-	69222320	69236202	CDS Exon 2	8659	-4921	0.0218	1	---	lncRNA	ENSMUSG00000120788	---	havana_tagene	1	---	---	lncRNA	---	havana_tagene	---	1
chr2	69231440	69232038	598	69231794	68	57.49	13.44	54.6	Mono_(EmptyVector)_Peaks_peak_27832	Mono_(EmptyVector)_Peaks	ENSMUSG00000027068	ENSMUST00000063690	+	69210789	69234878	CDS Exon 5	20651	-2840	0.0249	1	CCDS16091	protein_coding	ENSMUSG00000027068	Dhrs9	ensembl_havana	7	ENSMUSP00000069631	4	protein_coding	Dhrs9-201	ensembl_havana	1 (assigned to previous version 3)	4
chr2	69258452	69258756	304	69258652	24	18.32	8.24	15.89	Mono_(EmptyVector)_Peaks_peak_27833	Mono_(EmptyVector)_Peaks	ENSMUSG00000027070	ENSMUST00000080953	-	69254684	69416410	Intron 77	157654	-3768	0.0019	1	CCDS38135	protein_coding	ENSMUSG00000027070	Lrp2	ensembl_havana	15	ENSMUSP00000079752	6	protein_coding	Lrp2-201	ensembl_havana	5 (assigned to previous version 11)	12
chr2	69416076	69416431	355	69416251	11	5.79	3.95	3.66	Mono_(EmptyVector)_Peaks_peak_27834	Mono_(EmptyVector)_Peaks	ENSMUSG00000027070	ENSMUST00000092551	-	69356710	69416374	TSS	0	-59366	0.005	0.8399	---	protein_coding	ENSMUSG00000027070	Lrp2	ensembl_havana	15	ENSMUSP00000090212	5	protein_coding	Lrp2-202	havana	1 (assigned to previous version 4)	5
chr2	69466110	69466318	208	69466310	10	5.01	3.62	2.92	Mono_(EmptyVector)_Peaks_peak_27835	Mono_(EmptyVector)_Peaks	.	.	.	.	.	Intergenic	.	.	.	.	.	.	.	.	.	.	.	.	.	.	.	.	.
chr2	69477182	69477820	638	69477502	146	151.51	23.16	147.85	Mono_(EmptyVector)_Peaks_peak_27836	Mono_(EmptyVector)_Peaks	ENSMUSG00000063145	ENSMUST00000074963	+	69477552	69497916	TSS	0	-20096	0.0132	0.421	CCDS16094	protein_coding	ENSMUSG00000063145	Bbs5	ensembl_havana	11	ENSMUSP00000074494	3	protein_coding	Bbs5-201	ensembl_havana	1 (assigned to previous version 8)	9
chr2	69542499	69542772	273	69542691	29	10.6	3.95	8.32	Mono_(EmptyVector)_Peaks_peak_27837	Mono_(EmptyVector)_Peaks	ENSMUSG00000027086	ENSMUST00000102706	-	69517281	69542806	TSS	34	-25218	0.0107	1	---	protein_coding	ENSMUSG00000027086	Fastkd1	ensembl_havana	17	ENSMUSP00000099767	4	protein_coding	Fastkd1-202	havana	5 (assigned to previous version 3)	4
chr2	69543398	69544121	723	69543836	145	137.16	19.18	133.61	Mono_(EmptyVector)_Peaks_peak_27838	Mono_(EmptyVector)_Peaks	ENSMUSG00000027086	ENSMUST00000129260	-	69540097	69543861	TSS	0	-3301	0.1232	0.6409	---	protein_coding	ENSMUSG00000027086	Fastkd1	ensembl_havana	17	---	---	retained_intron	Fastkd1-203	havana	1 (assigned to previous version 1)	2
chr2	69552928	69553970	1042	69553198	121	107.3	16.46	103.99	Mono_(EmptyVector)_Peaks_peak_27839	Mono_(EmptyVector)_Peaks	ENSMUSG00000042133	ENSMUST00000040915	+	69553437	69584357	TSS	0	-30387	0.0173	0.512	CCDS38137	protein_coding	ENSMUSG00000042133	Ppig	ensembl_havana	17	ENSMUSP00000045945	9	protein_coding	Ppig-201	ensembl_havana	1 (assigned to previous version 14)	15
chr2	69619693	69620258	565	69619966	137	131.44	19.54	127.94	Mono_(EmptyVector)_Peaks_peak_27840	Mono_(EmptyVector)_Peaks	ENSMUSG00000027088	ENSMUST00000151298	+	69619967	69625998	TSS	0	-5740	0.0484	0.5159	---	protein_coding	ENSMUSG00000027088	Phospho2	ensembl_havana	11	ENSMUSP00000118021	2	protein_coding	Phospho2-205	havana	2 (assigned to previous version 7)	8
chr2	69633279	69633615	336	69633382	23	17.23	7.91	14.82	Mono_(EmptyVector)_Peaks_peak_27841	Mono_(EmptyVector)_Peaks	.	.	.	.	.	Intergenic	.	.	.	.	.	.	.	.	.	.	.	.	.	.	.	.	.
chr2	69691261	69691599	338	69691557	19	7.34	3.71	5.16	Mono_(EmptyVector)_Peaks_peak_27842	Mono_(EmptyVector)_Peaks	ENSMUSG00000068882	ENSMUST00000166411	+	69691906	69702191	TSS	-307	-10592	0	0	CCDS16101	protein_coding	ENSMUSG00000068882	Ssb	ensembl_havana	14	ENSMUSP00000130313	2	protein_coding	Ssb-206	ensembl	5 (assigned to previous version 7)	8
chr2	69691799	69692429	630	69691940	84	75.8	15.8	72.74	Mono_(EmptyVector)_Peaks_peak_27843	Mono_(EmptyVector)_Peaks	ENSMUSG00000068882	ENSMUST00000166411	+	69691906	69702191	TSS	0	-9762	0.0509	0.8304	CCDS16101	protein_coding	ENSMUSG00000068882	Ssb	ensembl_havana	14	ENSMUSP00000130313	2	protein_coding	Ssb-206	ensembl	5 (assigned to previous version 7)	8
chr2	69715610	69716290	680	69716013	72	69.9	17.27	66.9	Mono_(EmptyVector)_Peaks_peak_27844	Mono_(EmptyVector)_Peaks	ENSMUSG00000051730	ENSMUST00000060447	-	69701542	69715960	TSS	0	-14068	0.0243	0.5154	CCDS16103	protein_coding	ENSMUSG00000051730	Mettl5	ensembl_havana	16	ENSMUSP00000050907	7	protein_coding	Mettl5-201	ensembl_havana	2 (assigned to previous version 12)	13
chr2	69727417	69728826	1409	69727518	154	139.13	17.7	135.57	Mono_(EmptyVector)_Peaks_peak_27845	Mono_(EmptyVector)_Peaks	ENSMUSG00000044308	ENSMUST00000112251	+	69727590	69854358	TSS	0	-125532	0.0098	0.8773	---	protein_coding	ENSMUSG00000044308	Ubr3	ensembl_havana	18	ENSMUSP00000107870	3	protein_coding	Ubr3-202	ensembl	5 (assigned to previous version 8)	9
chr2	69949257	69949513	256	69949400	22	16.16	7.58	13.76	Mono_(EmptyVector)_Peaks_peak_27846	Mono_(EmptyVector)_Peaks	ENSMUSG00000042064	ENSMUST00000112243	+	69913418	70259543	Intron 6	35839	-310030	0.0007	1	---	protein_coding	ENSMUSG00000042064	Myo3b	ensembl_havana	14	ENSMUSP00000107862	2	protein_coding	Myo3b-203	havana	5 (assigned to previous version 7)	8
chr2	69959938	69960328	390	69960226	23	15.91	7.19	13.52	Mono_(EmptyVector)_Peaks_peak_27847	Mono_(EmptyVector)_Peaks	ENSMUSG00000042064	ENSMUST00000112243	+	69913418	70259543	Intron 7	46520	-299215	0.0011	1	---	protein_coding	ENSMUSG00000042064	Myo3b	ensembl_havana	14	ENSMUSP00000107862	2	protein_coding	Myo3b-203	havana	5 (assigned to previous version 7)	8
chr2	70012604	70012965	361	70012774	43	37.91	12.54	35.22	Mono_(EmptyVector)_Peaks_peak_27848	Mono_(EmptyVector)_Peaks	ENSMUSG00000042064	ENSMUST00000112241	+	69926642	70013612	TTS	85962	-647	0.0042	1	---	protein_coding	ENSMUSG00000042064	Myo3b	ensembl_havana	14	ENSMUSP00000107860	2	protein_coding	Myo3b-202	havana	1 (assigned to previous version 1)	2
chr2	70092504	70093261	757	70092925	21	15.1	7.25	12.73	Mono_(EmptyVector)_Peaks_peak_27849	Mono_(EmptyVector)_Peaks	ENSMUSG00000042064	ENSMUST00000112243	+	69913418	70259543	Intron 22	179086	-166282	0.0022	1	---	protein_coding	ENSMUSG00000042064	Myo3b	ensembl_havana	14	ENSMUSP00000107862	2	protein_coding	Myo3b-203	havana	5 (assigned to previous version 7)	8
chr2	70393555	70393767	212	70393582	11	5.79	3.95	3.66	Mono_(EmptyVector)_Peaks_peak_27850	Mono_(EmptyVector)_Peaks	ENSMUSG00000087264	ENSMUST00000151851	-	70320284	70393702	TSS	0	-73271	0.002	0.6948	---	lncRNA	ENSMUSG00000087264	Gad1os	havana	2	---	---	lncRNA	Gad1os-201	havana	1 (assigned to previous version 1)	2
chr2	70491618	70492330	712	70491813	326	313.18	21.8	308.3	Mono_(EmptyVector)_Peaks_peak_27851	Mono_(EmptyVector)_Peaks	ENSMUSG00000014959	ENSMUST00000112201	+	70491920	70522070	TSS	0	-29740	0.0136	0.5764	---	protein_coding	ENSMUSG00000014959	Gorasp2	ensembl_havana	13	ENSMUSP00000107820	2	protein_coding	Gorasp2-202	havana	1 (assigned to previous version 7)	8
chr2	70524688	70525027	339	70524823	9	4.14	3.21	2.11	Mono_(EmptyVector)_Peaks_peak_27852	Mono_(EmptyVector)_Peaks	ENSMUSG00000014959	ENSMUST00000133432	+	70491920	70542981	Intron 8	32768	-17954	0.0067	1	---	protein_coding	ENSMUSG00000014959	Gorasp2	ensembl_havana	13	ENSMUSP00000121549	2	protein_coding	Gorasp2-205	havana	1 (assigned to previous version 7)	8
chr2	70534827	70535148	321	70534933	35	28.36	10.32	25.79	Mono_(EmptyVector)_Peaks_peak_27853	Mono_(EmptyVector)_Peaks	ENSMUSG00000014959	ENSMUST00000133432	+	70491920	70542981	Intron 8	42907	-7833	0.0063	1	---	protein_coding	ENSMUSG00000014959	Gorasp2	ensembl_havana	13	ENSMUSP00000121549	2	protein_coding	Gorasp2-205	havana	1 (assigned to previous version 7)	8
chr2	70655223	70656364	1141	70656257	122	95.65	13.23	92.43	Mono_(EmptyVector)_Peaks_peak_27854	Mono_(EmptyVector)_Peaks	ENSMUSG00000041997	ENSMUST00000132542	-	70576343	70655668	TSS	0	-78880	0.0056	0.3905	---	protein_coding	ENSMUSG00000041997	Tlk1	ensembl_havana	17	---	---	protein_coding_CDS_not_defined	Tlk1-203	havana	3 (assigned to previous version 7)	8
chr2	70750260	70750804	544	70750520	48	44.12	13.88	41.36	Mono_(EmptyVector)_Peaks_peak_27855	Mono_(EmptyVector)_Peaks	.	.	.	.	.	Intergenic	.	.	.	.	.	.	.	.	.	.	.	.	.	.	.	.	.
chr2	70885673	70886585	912	70886124	142	124.7	16.58	121.25	Mono_(EmptyVector)_Peaks_peak_27856	Mono_(EmptyVector)_Peaks	ENSMUSG00000041975	ENSMUST00000090849	-	70809268	70885917	TSS	0	-76405	0.0032	0.2683	---	protein_coding	ENSMUSG00000041975	Mettl8	ensembl_havana	18	ENSMUSP00000088359	6	protein_coding	Mettl8-201	havana	1 (assigned to previous version 5)	6
chr2	71041933	71042606	673	71042073	95	93.1	18.89	89.91	Mono_(EmptyVector)_Peaks_peak_27857	Mono_(EmptyVector)_Peaks	ENSMUSG00000027012	ENSMUST00000112136	+	71042336	71093648	TSS	0	-51042	0.0053	0.4021	---	protein_coding	ENSMUSG00000027012	Dync1i2	ensembl_havana	16	ENSMUSP00000107764	2	protein_coding	Dync1i2-203	havana	5 (assigned to previous version 1)	2
chr2	71197669	71198247	578	71198038	162	169.9	24.13	166.09	Mono_(EmptyVector)_Peaks_peak_27858	Mono_(EmptyVector)_Peaks	ENSMUSG00000027010	ENSMUST00000184169	-	71105034	71197878	TSS	0	-92635	0.0023	0.3627	---	protein_coding	ENSMUSG00000027010	Slc25a12	ensembl_havana	17	ENSMUSP00000139371	2	nonsense_mediated_decay	Slc25a12-207	havana	5 (assigned to previous version 7)	8
chr2	71219382	71220002	620	71219508	247	266.5	27.39	261.94	Mono_(EmptyVector)_Peaks_peak_27859	Mono_(EmptyVector)_Peaks	ENSMUSG00000027018	ENSMUST00000028408	+	71219604	71271967	TSS	0	-51965	0.0076	0.6425	CCDS16114	protein_coding	ENSMUSG00000027018	Hat1	ensembl_havana	12	ENSMUSP00000028408	3	protein_coding	Hat1-201	ensembl	1 (assigned to previous version 2)	3
chr2	71283404	71284103	699	71283659	113	115.26	21.22	111.89	Mono_(EmptyVector)_Peaks_peak_27860	Mono_(EmptyVector)_Peaks	ENSMUSG00000041921	ENSMUST00000124875	+	71283707	71355125	TSS	0	-71022	0.0056	0.5671	---	protein_coding	ENSMUSG00000041921	Metap1d	ensembl_havana	17	---	---	protein_coding_CDS_not_defined	Metap1d-203	havana	5 (assigned to previous version 7)	8
chr2	71359271	71360582	1311	71359969	111	95.03	15.21	91.82	Mono_(EmptyVector)_Peaks_peak_27861	Mono_(EmptyVector)_Peaks	ENSMUSG00000041911	ENSMUST00000126400	+	71359027	71360410	TSS	244	0	0.8237	0.8689	---	protein_coding	ENSMUSG00000041911	Dlx1	ensembl_havana	4	ENSMUSP00000133592	2	protein_coding	Dlx1-202	havana	3 (assigned to previous version 1)	2
chr2	71372834	71373647	813	71373504	156	145.87	18.96	142.25	Mono_(EmptyVector)_Peaks_peak_27862	Mono_(EmptyVector)_Peaks	ENSMUSG00000023391	ENSMUST00000024159	-	71373752	71377099	TTS	3452	105	0	0	CCDS16117	protein_coding	ENSMUSG00000023391	Dlx2	ensembl_havana	9	ENSMUSP00000024159	7	protein_coding	Dlx2-201	ensembl_havana	1 (assigned to previous version 7)	8
chr2	71419426	71419938	512	71419606	52	47.69	14.22	44.9	Mono_(EmptyVector)_Peaks_peak_27863	Mono_(EmptyVector)_Peaks	.	.	.	.	.	Intergenic	.	.	.	.	.	.	.	.	.	.	.	.	.	.	.	.	.
chr2	71456646	71456989	343	71456862	19	13.05	6.59	10.72	Mono_(EmptyVector)_Peaks_peak_27864	Mono_(EmptyVector)_Peaks	.	.	.	.	.	Intergenic	.	.	.	.	.	.	.	.	.	.	.	.	.	.	.	.	.
chr2	71470882	71471144	262	71471013	37	15.79	4.82	13.41	Mono_(EmptyVector)_Peaks_peak_27865	Mono_(EmptyVector)_Peaks	.	.	.	.	.	Intergenic	.	.	.	.	.	.	.	.	.	.	.	.	.	.	.	.	.
chr2	71474363	71475003	640	71474677	136	122.51	17.28	119.08	Mono_(EmptyVector)_Peaks_peak_27866	Mono_(EmptyVector)_Peaks	.	.	.	.	.	Intergenic	.	.	.	.	.	.	.	.	.	.	.	.	.	.	.	.	.
chr2	71482546	71483189	643	71483018	124	89.1	11.47	85.94	Mono_(EmptyVector)_Peaks_peak_27867	Mono_(EmptyVector)_Peaks	.	.	.	.	.	Intergenic	.	.	.	.	.	.	.	.	.	.	.	.	.	.	.	.	.
chr2	71486144	71486627	483	71486437	55	23.61	5.21	21.09	Mono_(EmptyVector)_Peaks_peak_27868	Mono_(EmptyVector)_Peaks	.	.	.	.	.	Intergenic	.	.	.	.	.	.	.	.	.	.	.	.	.	.	.	.	.
chr2	71529285	71529640	355	71529511	34	30.07	11.53	27.47	Mono_(EmptyVector)_Peaks_peak_27869	Mono_(EmptyVector)_Peaks	.	.	.	.	.	Intergenic	.	.	.	.	.	.	.	.	.	.	.	.	.	.	.	.	.
chr2	71554482	71554798	316	71554550	16	10.14	5.6	7.87	Mono_(EmptyVector)_Peaks_peak_27870	Mono_(EmptyVector)_Peaks	ENSMUSG00000064263	ENSMUST00000246478	+	71549731	71561313	Intron 2	4751	-6515	0.0274	1	---	lncRNA	ENSMUSG00000064263	Platr26	ensembl_havana	8	---	---	lncRNA	Platr26-209	havana_tagene	---	1
chr2	71580548	71580945	397	71580740	22	16.16	7.58	13.76	Mono_(EmptyVector)_Peaks_peak_27871	Mono_(EmptyVector)_Peaks	ENSMUSG00000084794	ENSMUST00000157059	+	71580269	71590146	TSS	279	-9201	0.0403	1	---	lncRNA	ENSMUSG00000084794	Gm13662	havana	2	---	---	lncRNA	Gm13662-201	havana	1 (assigned to previous version 1)	2
chr2	71587434	71587774	340	71587530	32	27.61	10.87	25.04	Mono_(EmptyVector)_Peaks_peak_27872	Mono_(EmptyVector)_Peaks	ENSMUSG00000027111	ENSMUST00000133124	+	71575960	71650599	Intron 2	11474	-62825	0.0046	1	---	protein_coding	ENSMUSG00000027111	Itga6	ensembl_havana	17	---	---	protein_coding_CDS_not_defined	Itga6-204	havana	3 (assigned to previous version 7)	8
chr2	71597695	71598109	414	71598087	13	7.44	4.61	5.26	Mono_(EmptyVector)_Peaks_peak_27873	Mono_(EmptyVector)_Peaks	ENSMUSG00000027111	ENSMUST00000133124	+	71575960	71650599	Intron 2	21735	-52490	0.0056	1	---	protein_coding	ENSMUSG00000027111	Itga6	ensembl_havana	17	---	---	protein_coding_CDS_not_defined	Itga6-204	havana	3 (assigned to previous version 7)	8
chr2	71617041	71618095	1054	71617375	96	84.18	15.45	81.06	Mono_(EmptyVector)_Peaks_peak_27874	Mono_(EmptyVector)_Peaks	ENSMUSG00000027111	ENSMUST00000152009	+	71617273	71651288	TSS	0	-33193	0.0242	0.7801	---	protein_coding	ENSMUSG00000027111	Itga6	ensembl_havana	17	---	---	protein_coding_CDS_not_defined	Itga6-206	havana	1 (assigned to previous version 1)	2
chr2	71631899	71632631	732	71632257	95	90.11	17.77	86.94	Mono_(EmptyVector)_Peaks_peak_27875	Mono_(EmptyVector)_Peaks	ENSMUSG00000027111	ENSMUST00000152009	+	71617273	71651288	Intron 1	14626	-18657	0.0215	1	---	protein_coding	ENSMUSG00000027111	Itga6	ensembl_havana	17	---	---	protein_coding_CDS_not_defined	Itga6-206	havana	1 (assigned to previous version 1)	2
chr2	71643196	71643472	276	71643285	21	14.12	6.71	11.77	Mono_(EmptyVector)_Peaks_peak_27876	Mono_(EmptyVector)_Peaks	ENSMUSG00000027111	ENSMUST00000152009	+	71617273	71651288	Intron 1	25923	-7816	0.0081	1	---	protein_coding	ENSMUSG00000027111	Itga6	ensembl_havana	17	---	---	protein_coding_CDS_not_defined	Itga6-206	havana	1 (assigned to previous version 1)	2
chr2	71644270	71644876	606	71644424	28	21.57	8.87	19.09	Mono_(EmptyVector)_Peaks_peak_27877	Mono_(EmptyVector)_Peaks	ENSMUSG00000027111	ENSMUST00000152009	+	71617273	71651288	Intron 1	26997	-6412	0.0178	1	---	protein_coding	ENSMUSG00000027111	Itga6	ensembl_havana	17	---	---	protein_coding_CDS_not_defined	Itga6-206	havana	1 (assigned to previous version 1)	2
chr2	71703274	71704063	789	71703606	197	203.78	24.18	199.71	Mono_(EmptyVector)_Peaks_peak_27878	Mono_(EmptyVector)_Peaks	ENSMUSG00000006494	ENSMUST00000156036	+	71703690	71732331	TSS	0	-28268	0.0131	0.4734	---	protein_coding	ENSMUSG00000006494	Pdk1	ensembl_havana	12	---	---	protein_coding_CDS_not_defined	Pdk1-208	havana	1 (assigned to previous version 7)	8
chr2	71862070	71862380	310	71862243	26	20.55	8.9	18.09	Mono_(EmptyVector)_Peaks_peak_27879	Mono_(EmptyVector)_Peaks	ENSMUSG00000049044	ENSMUST00000090826	+	71811584	72087819	Intron 2	50486	-225439	0.0011	1	CCDS57176	protein_coding	ENSMUSG00000049044	Rapgef4	ensembl_havana	17	ENSMUSP00000088336	6	protein_coding	Rapgef4-202	havana	1 (assigned to previous version 11)	12
chr2	71938017	71938325	308	71938062	13	7.44	4.61	5.26	Mono_(EmptyVector)_Peaks_peak_27880	Mono_(EmptyVector)_Peaks	ENSMUSG00000049044	ENSMUST00000124004	+	71885329	71971822	Intron 1	52688	-33497	0.0036	1	---	protein_coding	ENSMUSG00000049044	Rapgef4	ensembl_havana	17	---	---	protein_coding_CDS_not_defined	Rapgef4-205	havana	3 (assigned to previous version 1)	2
chr2	71944512	71944865	353	71944767	16	10.14	5.6	7.87	Mono_(EmptyVector)_Peaks_peak_27881	Mono_(EmptyVector)_Peaks	ENSMUSG00000049044	ENSMUST00000124004	+	71885329	71971822	Intron 1	59183	-26957	0.0041	1	---	protein_coding	ENSMUSG00000049044	Rapgef4	ensembl_havana	17	---	---	protein_coding_CDS_not_defined	Rapgef4-205	havana	3 (assigned to previous version 1)	2
chr2	72000890	72001101	211	72001014	18	12.06	6.26	9.75	Mono_(EmptyVector)_Peaks_peak_27882	Mono_(EmptyVector)_Peaks	ENSMUSG00000049044	ENSMUST00000122975	+	71971055	72026606	Intron 2	29835	-25505	0.0038	1	---	protein_coding	ENSMUSG00000049044	Rapgef4	ensembl_havana	17	---	---	protein_coding_CDS_not_defined	Rapgef4-204	havana	3 (assigned to previous version 7)	8
chr2	72108557	72109115	558	72108880	34	24.46	8.69	21.93	Mono_(EmptyVector)_Peaks_peak_27883	Mono_(EmptyVector)_Peaks	.	.	.	.	.	Intergenic	.	.	.	.	.	.	.	.	.	.	.	.	.	.	.	.	.
chr2	72115849	72116496	647	72116107	71	32.89	5.87	30.26	Mono_(EmptyVector)_Peaks_peak_27884	Mono_(EmptyVector)_Peaks	ENSMUSG00000004085	ENSMUST00000112073	+	72116108	72229582	TSS	0	-113086	0.0034	0.6003	---	protein_coding	ENSMUSG00000004085	Map3k20	ensembl_havana	15	---	---	retained_intron	Map3k20-202	havana	2 (assigned to previous version 8)	9
chr2	72119383	72119912	529	72119725	120	84.86	11.13	81.73	Mono_(EmptyVector)_Peaks_peak_27885	Mono_(EmptyVector)_Peaks	ENSMUSG00000004085	ENSMUST00000090824	+	72115981	72272955	5' UTR Exon	3402	-153043	0.0034	1	CCDS38143	protein_coding	ENSMUSG00000004085	Map3k20	ensembl_havana	15	ENSMUSP00000088334	6	protein_coding	Map3k20-201	ensembl_havana	1 (assigned to previous version 11)	12
chr2	72127869	72128384	515	72128192	72	58.1	12.63	55.21	Mono_(EmptyVector)_Peaks_peak_27886	Mono_(EmptyVector)_Peaks	ENSMUSG00000004085	ENSMUST00000144111	+	72128245	72185967	TSS	0	-57583	0.0024	0.2713	---	protein_coding	ENSMUSG00000004085	Map3k20	ensembl_havana	15	ENSMUSP00000119340	2	protein_coding	Map3k20-205	havana	5 (assigned to previous version 1)	2
chr2	72131955	72132182	227	72132076	26	9.95	4.01	7.69	Mono_(EmptyVector)_Peaks_peak_27887	Mono_(EmptyVector)_Peaks	ENSMUSG00000004085	ENSMUST00000112073	+	72116108	72229582	Intron 2	15847	-97400	0.002	1	---	protein_coding	ENSMUSG00000004085	Map3k20	ensembl_havana	15	---	---	retained_intron	Map3k20-202	havana	2 (assigned to previous version 8)	9
chr2	72138744	72139715	971	72139522	76	54.89	10.72	52.02	Mono_(EmptyVector)_Peaks_peak_27888	Mono_(EmptyVector)_Peaks	ENSMUSG00000004085	ENSMUST00000112073	+	72116108	72229582	Intron 2	22636	-89867	0.0086	1	---	protein_coding	ENSMUSG00000004085	Map3k20	ensembl_havana	15	---	---	retained_intron	Map3k20-202	havana	2 (assigned to previous version 8)	9
chr2	72144900	72145176	276	72144987	18	9.17	4.71	6.93	Mono_(EmptyVector)_Peaks_peak_27889	Mono_(EmptyVector)_Peaks	ENSMUSG00000004085	ENSMUST00000112073	+	72116108	72229582	Intron 2	28792	-84406	0.0024	1	---	protein_coding	ENSMUSG00000004085	Map3k20	ensembl_havana	15	---	---	retained_intron	Map3k20-202	havana	2 (assigned to previous version 8)	9
chr2	72149502	72149941	439	72149633	19	8.11	4.05	5.91	Mono_(EmptyVector)_Peaks_peak_27890	Mono_(EmptyVector)_Peaks	ENSMUSG00000004085	ENSMUST00000112073	+	72116108	72229582	Intron 2	33394	-79641	0.0039	1	---	protein_coding	ENSMUSG00000004085	Map3k20	ensembl_havana	15	---	---	retained_intron	Map3k20-202	havana	2 (assigned to previous version 8)	9
chr2	72153318	72153725	407	72153517	34	22.7	7.89	20.2	Mono_(EmptyVector)_Peaks_peak_27891	Mono_(EmptyVector)_Peaks	ENSMUSG00000004085	ENSMUST00000112073	+	72116108	72229582	Intron 2	37210	-75857	0.0036	1	---	protein_coding	ENSMUSG00000004085	Map3k20	ensembl_havana	15	---	---	retained_intron	Map3k20-202	havana	2 (assigned to previous version 8)	9
chr2	72181764	72182770	1006	72182210	54	40.09	10.37	37.37	Mono_(EmptyVector)_Peaks_peak_27892	Mono_(EmptyVector)_Peaks	ENSMUSG00000004085	ENSMUST00000112073	+	72116108	72229582	Intron 2	65656	-46812	0.0089	1	---	protein_coding	ENSMUSG00000004085	Map3k20	ensembl_havana	15	---	---	retained_intron	Map3k20-202	havana	2 (assigned to previous version 8)	9
chr2	72219717	72220083	366	72219954	17	10.39	5.54	8.12	Mono_(EmptyVector)_Peaks_peak_27893	Mono_(EmptyVector)_Peaks	ENSMUSG00000004085	ENSMUST00000150126	+	72116121	72220184	TTS	103596	-101	0.0035	1	---	protein_coding	ENSMUSG00000004085	Map3k20	ensembl_havana	15	---	---	retained_intron	Map3k20-206	havana	1 (assigned to previous version 7)	8
chr2	72220355	72220585	230	72220490	39	34.7	12.27	32.05	Mono_(EmptyVector)_Peaks_peak_27894	Mono_(EmptyVector)_Peaks	ENSMUSG00000004085	ENSMUST00000150126	+	72116121	72220184	TTS	104234	171	0	0	---	protein_coding	ENSMUSG00000004085	Map3k20	ensembl_havana	15	---	---	retained_intron	Map3k20-206	havana	1 (assigned to previous version 7)	8
chr2	72228532	72228893	361	72228759	56	57.81	17.7	54.92	Mono_(EmptyVector)_Peaks_peak_27895	Mono_(EmptyVector)_Peaks	ENSMUSG00000004085	ENSMUST00000112073	+	72116108	72229582	TTS	112424	-689	0.0032	1	---	protein_coding	ENSMUSG00000004085	Map3k20	ensembl_havana	15	---	---	retained_intron	Map3k20-202	havana	2 (assigned to previous version 8)	9
chr2	72251035	72251254	219	72251154	23	17.23	7.91	14.82	Mono_(EmptyVector)_Peaks_peak_27896	Mono_(EmptyVector)_Peaks	ENSMUSG00000004085	ENSMUST00000090824	+	72115981	72272955	Intron 16	135054	-21701	0.0014	1	CCDS38143	protein_coding	ENSMUSG00000004085	Map3k20	ensembl_havana	15	ENSMUSP00000088334	6	protein_coding	Map3k20-201	ensembl_havana	1 (assigned to previous version 11)	12
chr2	72269244	72269769	525	72269560	41	33.81	11.18	31.17	Mono_(EmptyVector)_Peaks_peak_27897	Mono_(EmptyVector)_Peaks	ENSMUSG00000004085	ENSMUST00000090824	+	72115981	72272955	Intron 19	153263	-3186	0.0034	1	CCDS38143	protein_coding	ENSMUSG00000004085	Map3k20	ensembl_havana	15	ENSMUSP00000088334	6	protein_coding	Map3k20-201	ensembl_havana	1 (assigned to previous version 11)	12
chr2	72306081	72307350	1269	72306536	74	58.88	12.42	55.98	Mono_(EmptyVector)_Peaks_peak_27898	Mono_(EmptyVector)_Peaks	ENSMUSG00000055612	ENSMUST00000102691	+	72306503	72317238	TSS	0	-9888	0.079	0.6677	CCDS16121	protein_coding	ENSMUSG00000055612	Cdca7	ensembl_havana	16	ENSMUSP00000099752	5	protein_coding	Cdca7-201	ensembl_havana	1 (assigned to previous version 10)	11
chr2	72422400	72422599	199	72422501	12	6.6	4.28	4.44	Mono_(EmptyVector)_Peaks_peak_27899	Mono_(EmptyVector)_Peaks	.	.	.	.	.	Intergenic	.	.	.	.	.	.	.	.	.	.	.	.	.	.	.	.	.
chr2	72580485	72581153	668	72580897	60	54.21	14.5	51.35	Mono_(EmptyVector)_Peaks_peak_27900	Mono_(EmptyVector)_Peaks	ENSMUSG00000085427	ENSMUST00000125382	-	72576849	72581198	TSS	45	-3636	0.1538	1	---	lncRNA	ENSMUSG00000085427	6430710C18Rik	havana	8	---	---	lncRNA	6430710C18Rik-201	havana	2 (assigned to previous version 1)	2
chr2	72599567	72599807	240	72599715	19	13.05	6.59	10.72	Mono_(EmptyVector)_Peaks_peak_27901	Mono_(EmptyVector)_Peaks	ENSMUSG00000085427	ENSMUST00000136807	-	72576190	72644017	Intron 4	44210	-23377	0.0036	1	---	lncRNA	ENSMUSG00000085427	6430710C18Rik	havana	8	---	---	lncRNA	6430710C18Rik-203	havana	1 (assigned to previous version 7)	8
chr2	72668462	72668900	438	72668609	49	48.39	15.67	45.59	Mono_(EmptyVector)_Peaks_peak_27902	Mono_(EmptyVector)_Peaks	.	.	.	.	.	Intergenic	.	.	.	.	.	.	.	.	.	.	.	.	.	.	.	.	.
chr2	72702183	72702434	251	72702320	18	12.06	6.26	9.75	Mono_(EmptyVector)_Peaks_peak_27903	Mono_(EmptyVector)_Peaks	.	.	.	.	.	Intergenic	.	.	.	.	.	.	.	.	.	.	.	.	.	.	.	.	.
chr2	72711841	72712334	493	72712080	59	61.31	18.24	58.38	Mono_(EmptyVector)_Peaks_peak_27904	Mono_(EmptyVector)_Peaks	.	.	.	.	.	Intergenic	.	.	.	.	.	.	.	.	.	.	.	.	.	.	.	.	.
chr2	72809212	72811356	2144	72809499	166	97.77	8.72	94.54	Mono_(EmptyVector)_Peaks_peak_27905	Mono_(EmptyVector)_Peaks	ENSMUSG00000027109	ENSMUST00000066003	-	72766992	72810771	TSS	0	-42220	0.0356	0.7273	---	protein_coding	ENSMUSG00000027109	Sp3	ensembl_havana	17	ENSMUSP00000065807	7	protein_coding	Sp3-201	havana	5 (assigned to previous version 6)	7
chr2	72819328	72819538	210	72819432	15	9.21	5.27	6.97	Mono_(EmptyVector)_Peaks_peak_27906	Mono_(EmptyVector)_Peaks	ENSMUSG00000063714	ENSMUST00000135297	+	72809768	72818787	TTS	9560	541	0	0	---	lncRNA	ENSMUSG00000063714	Sp3os	ensembl_havana	17	---	---	lncRNA	Sp3os-202	havana	3 (assigned to previous version 7)	8
chr2	72825894	72826585	691	72826150	49	39.74	11.53	37.03	Mono_(EmptyVector)_Peaks_peak_27907	Mono_(EmptyVector)_Peaks	.	.	.	.	.	Intergenic	.	.	.	.	.	.	.	.	.	.	.	.	.	.	.	.	.
chr2	72827343	72827628	285	72827522	23	12.65	5.55	10.33	Mono_(EmptyVector)_Peaks_peak_27908	Mono_(EmptyVector)_Peaks	.	.	.	.	.	Intergenic	.	.	.	.	.	.	.	.	.	.	.	.	.	.	.	.	.
chr2	72834196	72835254	1058	72835002	148	124.05	15.29	120.61	Mono_(EmptyVector)_Peaks_peak_27909	Mono_(EmptyVector)_Peaks	.	.	.	.	.	Intergenic	.	.	.	.	.	.	.	.	.	.	.	.	.	.	.	.	.
chr2	72836079	72836259	180	72836203	45	17.9	4.66	15.47	Mono_(EmptyVector)_Peaks_peak_27910	Mono_(EmptyVector)_Peaks	.	.	.	.	.	Intergenic	.	.	.	.	.	.	.	.	.	.	.	.	.	.	.	.	.
chr2	72844300	72844964	664	72844603	111	109.05	19.65	105.72	Mono_(EmptyVector)_Peaks_peak_27911	Mono_(EmptyVector)_Peaks	.	.	.	.	.	Intergenic	.	.	.	.	.	.	.	.	.	.	.	.	.	.	.	.	.
chr2	72854198	72854608	410	72854300	57	58.9	17.84	56	Mono_(EmptyVector)_Peaks_peak_27912	Mono_(EmptyVector)_Peaks	.	.	.	.	.	Intergenic	.	.	.	.	.	.	.	.	.	.	.	.	.	.	.	.	.
chr2	73044196	73045030	834	73044783	238	239.32	23.32	234.97	Mono_(EmptyVector)_Peaks_peak_27913	Mono_(EmptyVector)_Peaks	ENSMUSG00000027108	ENSMUST00000136684	-	73028945	73044757	TSS	0	-15251	0.0355	0.6731	---	protein_coding	ENSMUSG00000027108	Ola1	ensembl_havana	16	---	---	protein_coding_CDS_not_defined	Ola1-205	havana	1 (assigned to previous version 1)	2
chr2	73103817	73104000	183	73103955	10	4.87	3.54	2.8	Mono_(EmptyVector)_Peaks_peak_27914	Mono_(EmptyVector)_Peaks	ENSMUSG00000068859	ENSMUST00000090813	+	73102269	73107816	CDS Exon 2	1548	-3816	0.0332	1	CCDS16126	protein_coding	ENSMUSG00000068859	Sp9	ensembl_havana	6	ENSMUSP00000088322	6	protein_coding	Sp9-201	ensembl_havana	1 (assigned to previous version 5)	6
chr2	73108963	73109496	533	73109068	15	9.21	5.27	6.97	Mono_(EmptyVector)_Peaks_peak_27915	Mono_(EmptyVector)_Peaks	ENSMUSG00000068859	ENSMUST00000147133	+	73102310	73115051	Intron 1	6653	-5555	0.0419	1	---	protein_coding	ENSMUSG00000068859	Sp9	ensembl_havana	6	---	---	protein_coding_CDS_not_defined	Sp9-202	havana	2 (assigned to previous version 1)	2
chr2	73142667	73143269	602	73143012	155	164.36	24.5	160.59	Mono_(EmptyVector)_Peaks_peak_27916	Mono_(EmptyVector)_Peaks	ENSMUSG00000008226	ENSMUST00000112050	+	73142998	73151141	TSS	0	-7872	0.0334	0.4511	---	protein_coding	ENSMUSG00000008226	Scrn3	ensembl_havana	15	ENSMUSP00000107681	2	protein_coding	Scrn3-202	havana	1 (assigned to previous version 1)	2
chr2	73143549	73143732	183	73143584	16	4.37	2.69	2.31	Mono_(EmptyVector)_Peaks_peak_27917	Mono_(EmptyVector)_Peaks	ENSMUSG00000008226	ENSMUST00000112050	+	73142998	73151141	TSS	551	-7409	0.0226	1	---	protein_coding	ENSMUSG00000008226	Scrn3	ensembl_havana	15	ENSMUSP00000107681	2	protein_coding	Scrn3-202	havana	1 (assigned to previous version 1)	2
chr2	73216504	73217319	815	73217014	292	260.73	18.55	256.22	Mono_(EmptyVector)_Peaks_peak_27918	Mono_(EmptyVector)_Peaks	ENSMUSG00000041762	ENSMUST00000184503	-	73181236	73216743	TSS	0	-35268	0.0068	0.2941	---	protein_coding	ENSMUSG00000041762	Gpr155	ensembl_havana	17	---	---	retained_intron	Gpr155-208	havana	2 (assigned to previous version 7)	8
chr2	73259554	73259733	179	73259657	15	9.21	5.27	6.97	Mono_(EmptyVector)_Peaks_peak_27919	Mono_(EmptyVector)_Peaks	ENSMUSG00000085768	ENSMUST00000123663	+	73252253	73259487	TTS	7301	67	0	0	---	lncRNA	ENSMUSG00000085768	Gm13707	havana	2	---	---	lncRNA	Gm13707-201	havana	1 (assigned to previous version 1)	2
chr2	73348685	73348910	225	73348815	16	10.14	5.6	7.87	Mono_(EmptyVector)_Peaks_peak_27920	Mono_(EmptyVector)_Peaks	ENSMUSG00000075284	ENSMUST00000094681	-	73259954	73360079	5' UTR Exon	11169	-88731	0.0023	1	CCDS16131	protein_coding	ENSMUSG00000075284	Wipf1	ensembl_havana	11	ENSMUSP00000092268	5	protein_coding	Wipf1-201	ensembl_havana	1 (assigned to previous version 10)	11
chr2	73359288	73359910	622	73359448	15	7.93	4.55	5.73	Mono_(EmptyVector)_Peaks_peak_27921	Mono_(EmptyVector)_Peaks	ENSMUSG00000075284	ENSMUST00000094681	-	73259954	73360079	TSS	169	-99334	0.0062	1	CCDS16131	protein_coding	ENSMUSG00000075284	Wipf1	ensembl_havana	11	ENSMUSP00000092268	5	protein_coding	Wipf1-201	ensembl_havana	1 (assigned to previous version 10)	11
chr2	73377550	73378007	457	73377759	13	7.44	4.61	5.26	Mono_(EmptyVector)_Peaks_peak_27922	Mono_(EmptyVector)_Peaks	.	.	.	.	.	Intergenic	.	.	.	.	.	.	.	.	.	.	.	.	.	.	.	.	.
chr2	73383034	73383983	949	73383379	48	40.77	12.29	38.04	Mono_(EmptyVector)_Peaks_peak_27923	Mono_(EmptyVector)_Peaks	.	.	.	.	.	Intergenic	.	.	.	.	.	.	.	.	.	.	.	.	.	.	.	.	.
chr2	73415569	73416058	489	73415732	14	8.31	4.94	6.1	Mono_(EmptyVector)_Peaks_peak_27924	Mono_(EmptyVector)_Peaks	ENSMUSG00000086382	ENSMUST00000125413	+	73415184	73419553	TSS	385	-3495	0.1121	1	---	lncRNA	ENSMUSG00000086382	Chrna1os	havana	3	---	---	lncRNA	Chrna1os-201	havana_tagene	3 (assigned to previous version 1)	3
chr2	73690485	73690835	350	73690644	35	31.32	11.86	28.7	Mono_(EmptyVector)_Peaks_peak_27925	Mono_(EmptyVector)_Peaks	ENSMUSG00000027104	ENSMUST00000100009	-	73646868	73693635	Intron 1	2800	-43617	0.0075	1	CCDS16134	protein_coding	ENSMUSG00000027104	Atf2	ensembl_havana	19	ENSMUSP00000097588	5	protein_coding	Atf2-203	ensembl	1 (assigned to previous version 10)	11
chr2	73698446	73699086	640	73698695	34	30.07	11.53	27.47	Mono_(EmptyVector)_Peaks_peak_27926	Mono_(EmptyVector)_Peaks	ENSMUSG00000027104	ENSMUST00000128531	-	73675784	73722898	5' UTR Exon	23812	-22662	0.0136	1	---	protein_coding	ENSMUSG00000027104	Atf2	ensembl_havana	19	ENSMUSP00000118560	2	protein_coding	Atf2-210	havana	3 (assigned to previous version 7)	8
chr2	73722729	73723576	847	73723252	289	263.04	19.27	258.51	Mono_(EmptyVector)_Peaks_peak_27927	Mono_(EmptyVector)_Peaks	ENSMUSG00000027104	ENSMUST00000112007	-	73646853	73722976	TSS	0	-75876	0.0033	0.2925	CCDS16135	protein_coding	ENSMUSG00000027104	Atf2	ensembl_havana	19	ENSMUSP00000107638	2	protein_coding	Atf2-204	havana	1 (assigned to previous version 7)	8
chr2	73741018	73742016	998	73741635	97	84.32	15.25	81.2	Mono_(EmptyVector)_Peaks_peak_27928	Mono_(EmptyVector)_Peaks	ENSMUSG00000018770	ENSMUST00000018914	-	73738791	73741671	TSS	0	-2227	0.227	0.6547	CCDS16136	protein_coding	ENSMUSG00000018770	Atp5g3	ensembl_havana	10	ENSMUSP00000018914	3	protein_coding	Atp5g3-201	ensembl_havana	1 (assigned to previous version 2)	3
chr2	74408663	74409646	983	74409331	278	294.24	26.6	289.49	Mono_(EmptyVector)_Peaks_peak_27929	Mono_(EmptyVector)_Peaks	ENSMUSG00000087205	ENSMUST00000156925	+	74409420	74414889	TSS	0	-5243	0.0415	0.2307	---	lncRNA	ENSMUSG00000087205	4930445N08Rik	havana	2	---	---	lncRNA	4930445N08Rik-201	havana	1 (assigned to previous version 1)	2
chr2	74503305	74503525	220	74503356	12	6.6	4.28	4.44	Mono_(EmptyVector)_Peaks_peak_27930	Mono_(EmptyVector)_Peaks	.	.	.	.	.	Intergenic	.	.	.	.	.	.	.	.	.	.	.	.	.	.	.	.	.
chr2	74546221	74546525	304	74546326	26	20.55	8.9	18.09	Mono_(EmptyVector)_Peaks_peak_27931	Mono_(EmptyVector)_Peaks	ENSMUSG00000052371	ENSMUST00000139005	-	74543470	74546475	TSS	0	-2751	0.0848	0.8361	---	lncRNA	ENSMUSG00000052371	Hoxd3os1	ensembl_havana	6	---	---	lncRNA	Hoxd3os1-202	ensembl_havana	1 (assigned to previous version 1)	2
chr2	74655936	74656718	782	74656238	96	93.41	18.68	90.21	Mono_(EmptyVector)_Peaks_peak_27932	Mono_(EmptyVector)_Peaks	ENSMUSG00000027099	ENSMUST00000155844	+	74656174	74699159	TSS	0	-42441	0.0127	0.696	---	protein_coding	ENSMUSG00000027099	Mtx2	ensembl_havana	10	---	---	retained_intron	Mtx2-203	havana	2 (assigned to previous version 1)	2
chr2	74944761	74945253	492	74944897	27	21.69	9.22	19.21	Mono_(EmptyVector)_Peaks_peak_27933	Mono_(EmptyVector)_Peaks	.	.	.	.	.	Intergenic	.	.	.	.	.	.	.	.	.	.	.	.	.	.	.	.	.
chr2	75415335	75415630	295	75415532	19	13.05	6.59	10.72	Mono_(EmptyVector)_Peaks_peak_27934	Mono_(EmptyVector)_Peaks	.	.	.	.	.	Intergenic	.	.	.	.	.	.	.	.	.	.	.	.	.	.	.	.	.
chr2	75439968	75440663	695	75440173	71	31.82	5.66	29.2	Mono_(EmptyVector)_Peaks_peak_27935	Mono_(EmptyVector)_Peaks	.	.	.	.	.	Intergenic	.	.	.	.	.	.	.	.	.	.	.	.	.	.	.	.	.
chr2	75440857	75441106	249	75440990	34	7.45	2.73	5.26	Mono_(EmptyVector)_Peaks_peak_27936	Mono_(EmptyVector)_Peaks	.	.	.	.	.	Intergenic	.	.	.	.	.	.	.	.	.	.	.	.	.	.	.	.	.
chr2	75443228	75443895	667	75443435	80	39.05	6.34	36.35	Mono_(EmptyVector)_Peaks_peak_27937	Mono_(EmptyVector)_Peaks	.	.	.	.	.	Intergenic	.	.	.	.	.	.	.	.	.	.	.	.	.	.	.	.	.
chr2	75452382	75452991	609	75452721	52	44.73	12.84	41.96	Mono_(EmptyVector)_Peaks_peak_27938	Mono_(EmptyVector)_Peaks	.	.	.	.	.	Intergenic	.	.	.	.	.	.	.	.	.	.	.	.	.	.	.	.	.
chr2	75471217	75471404	187	75471269	50	18.99	4.53	16.55	Mono_(EmptyVector)_Peaks_peak_27939	Mono_(EmptyVector)_Peaks	.	.	.	.	.	Intergenic	.	.	.	.	.	.	.	.	.	.	.	.	.	.	.	.	.
chr2	75473345	75474019	674	75473730	166	138.06	15.3	134.51	Mono_(EmptyVector)_Peaks_peak_27940	Mono_(EmptyVector)_Peaks	.	.	.	.	.	Intergenic	.	.	.	.	.	.	.	.	.	.	.	.	.	.	.	.	.
chr2	75474369	75474687	318	75474559	28	6.33	2.7	4.19	Mono_(EmptyVector)_Peaks_peak_27941	Mono_(EmptyVector)_Peaks	.	.	.	.	.	Intergenic	.	.	.	.	.	.	.	.	.	.	.	.	.	.	.	.	.
chr2	75489065	75490274	1209	75489420	403	377.94	21.03	372.69	Mono_(EmptyVector)_Peaks_peak_27942	Mono_(EmptyVector)_Peaks	ENSMUSG00000093242	ENSMUST00000175501	+	75489588	75489662	TSS	0	0	1	0.062	---	miRNA	ENSMUSG00000093242	Gm24574	ensembl	4	---	---	miRNA	Gm24574-201	ensembl	NA (assigned to previous version 1)	4
chr2	75499755	75500631	876	75500032	22	13.59	6.2	11.24	Mono_(EmptyVector)_Peaks_peak_27943	Mono_(EmptyVector)_Peaks	ENSMUSG00000059005	ENSMUST00000111962	+	75489611	75499752	TTS	10144	3	0	0	CCDS50610	protein_coding	ENSMUSG00000059005	Hnrnpa3	ensembl_havana	14	ENSMUSP00000107593	2	protein_coding	Hnrnpa3-203	havana	1 (assigned to previous version 7)	8
chr2	75513339	75513680	341	75513444	29	11.34	4.2	9.05	Mono_(EmptyVector)_Peaks_peak_27944	Mono_(EmptyVector)_Peaks	ENSMUSG00000015839	ENSMUST00000102672	-	75505857	75534986	Intron 1	21306	-7482	0.0117	1	CCDS16150	protein_coding	ENSMUSG00000015839	Nfe2l2	ensembl_havana	7	ENSMUSP00000099733	5	protein_coding	Nfe2l2-201	ensembl_havana	1 (assigned to previous version 4)	5
chr2	75515816	75516484	668	75515989	88	62.23	10.65	59.3	Mono_(EmptyVector)_Peaks_peak_27945	Mono_(EmptyVector)_Peaks	ENSMUSG00002075749	ENSMUST00020181972	-	75517084	75517183	TSS	699	600	0	0	---	snRNA	ENSMUSG00002075749	Gm56200	ensembl	1	---	---	snRNA	Gm56200-201	ensembl	---	1
chr2	75519380	75519610	230	75519456	36	17.14	5.37	14.73	Mono_(EmptyVector)_Peaks_peak_27946	Mono_(EmptyVector)_Peaks	ENSMUSG00000015839	ENSMUST00000102672	-	75505857	75534986	Intron 1	15376	-13523	0.0079	1	CCDS16150	protein_coding	ENSMUSG00000015839	Nfe2l2	ensembl_havana	7	ENSMUSP00000099733	5	protein_coding	Nfe2l2-201	ensembl_havana	1 (assigned to previous version 4)	5
chr2	75533809	75535417	1608	75534872	215	142.02	10.56	138.43	Mono_(EmptyVector)_Peaks_peak_27947	Mono_(EmptyVector)_Peaks	ENSMUSG00000087222	ENSMUST00000135244	+	75535114	75540369	TSS	0	-4952	0.0578	0.1889	---	lncRNA	ENSMUSG00000087222	E030042O20Rik	havana	3	---	---	lncRNA	E030042O20Rik-201	havana	1 (assigned to previous version 1)	2
chr2	75546532	75546730	198	75546608	12	6.6	4.28	4.44	Mono_(EmptyVector)_Peaks_peak_27948	Mono_(EmptyVector)_Peaks	ENSMUSG00000087222	ENSMUST00000245309	+	75535146	75546240	TTS	11386	292	0	0	---	lncRNA	ENSMUSG00000087222	E030042O20Rik	havana	3	---	---	lncRNA	E030042O20Rik-203	havana_tagene	---	1
chr2	75561703	75562102	399	75561908	14	8.31	4.94	6.1	Mono_(EmptyVector)_Peaks_peak_27949	Mono_(EmptyVector)_Peaks	.	.	.	.	.	Intergenic	.	.	.	.	.	.	.	.	.	.	.	.	.	.	.	.	.
chr2	75587679	75588146	467	75587958	21	15.1	7.25	12.73	Mono_(EmptyVector)_Peaks_peak_27950	Mono_(EmptyVector)_Peaks	.	.	.	.	.	Intergenic	.	.	.	.	.	.	.	.	.	.	.	.	.	.	.	.	.
chr2	75593564	75594100	536	75593812	121	107.77	16.59	104.46	Mono_(EmptyVector)_Peaks_peak_27951	Mono_(EmptyVector)_Peaks	.	.	.	.	.	Intergenic	.	.	.	.	.	.	.	.	.	.	.	.	.	.	.	.	.
chr2	75599163	75599475	312	75599269	20	12.58	6.11	10.26	Mono_(EmptyVector)_Peaks_peak_27952	Mono_(EmptyVector)_Peaks	.	.	.	.	.	Intergenic	.	.	.	.	.	.	.	.	.	.	.	.	.	.	.	.	.
chr2	75611271	75611713	442	75611471	15	9.21	5.27	6.97	Mono_(EmptyVector)_Peaks_peak_27953	Mono_(EmptyVector)_Peaks	ENSMUSG00000086813	ENSMUST00000245691	+	75607516	75612592	TTS	3755	-879	0.0873	1	---	lncRNA	ENSMUSG00000086813	Gm13657	havana	3	---	---	lncRNA	Gm13657-204	havana_tagene	---	1
chr2	75662223	75663034	811	75662509	200	183.32	18.84	179.41	Mono_(EmptyVector)_Peaks_peak_27954	Mono_(EmptyVector)_Peaks	ENSMUSG00000042410	ENSMUST00000111952	+	75662533	75725553	TSS	0	-62519	0.008	0.6182	---	protein_coding	ENSMUSG00000042410	Agps	ensembl_havana	17	ENSMUSP00000107583	3	protein_coding	Agps-202	havana	2 (assigned to previous version 8)	9
chr2	75768400	75769229	829	75768735	25	18.62	8.12	16.18	Mono_(EmptyVector)_Peaks_peak_27955	Mono_(EmptyVector)_Peaks	ENSMUSG00000075273	ENSMUST00000099996	-	75766193	75768930	TSS	0	-2207	0.1939	0.6398	CCDS38150	protein_coding	ENSMUSG00000075273	Ttc30b	ensembl_havana	5	ENSMUSP00000097576	4	protein_coding	Ttc30b-201	ensembl_havana	NA (assigned to previous version 4)	5
chr2	76200199	76201074	875	76200358	110	95.82	15.67	92.6	Mono_(EmptyVector)_Peaks_peak_27956	Mono_(EmptyVector)_Peaks	ENSMUSG00000042369	ENSMUST00000046389	+	76200328	76214113	TSS	0	-13039	0.0542	0.8527	CCDS16157	protein_coding	ENSMUSG00000042369	Rbm45	ensembl_havana	9	ENSMUSP00000040420	5	protein_coding	Rbm45-201	ensembl_havana	1 (assigned to previous version 4)	5
chr2	76478016	76479027	1011	76478543	238	216.5	18.91	212.33	Mono_(EmptyVector)_Peaks_peak_27957	Mono_(EmptyVector)_Peaks	ENSMUSG00000075267	ENSMUST00000153471	+	76478820	76481770	TSS	0	-2743	0.0705	0.2055	---	protein_coding	ENSMUSG00000075267	Pjvk	ensembl_havana	10	ENSMUSP00000114409	2	protein_coding	Pjvk-203	havana	3 (assigned to previous version 1)	2
chr2	76503238	76503713	475	76503451	99	58.87	8.39	55.96	Mono_(EmptyVector)_Peaks_peak_27958	Mono_(EmptyVector)_Peaks	ENSMUSG00000002732	ENSMUST00000176815	-	76496051	76503461	TSS	0	-7187	0.0302	0.4706	---	protein_coding	ENSMUSG00000002732	Fkbp7	ensembl_havana	15	ENSMUSP00000135000	2	nonsense_mediated_decay	Fkbp7-204	havana	3 (assigned to previous version 1)	2
chr2	76505250	76505952	702	76505546	115	73.76	9.53	70.72	Mono_(EmptyVector)_Peaks_peak_27959	Mono_(EmptyVector)_Peaks	ENSMUSG00000002733	ENSMUST00000111920	+	76505625	76527173	TSS	0	-21221	0.0152	0.4666	CCDS16162	protein_coding	ENSMUSG00000002733	Plekha3	ensembl_havana	9	ENSMUSP00000107551	2	protein_coding	Plekha3-201	ensembl_havana	1 (assigned to previous version 1)	2
chr2	76507176	76507400	224	76507300	38	10.06	3.18	7.8	Mono_(EmptyVector)_Peaks_peak_27960	Mono_(EmptyVector)_Peaks	ENSMUSG00000002733	ENSMUST00000111920	+	76505625	76527173	Intron 1	1551	-19773	0.0104	1	CCDS16162	protein_coding	ENSMUSG00000002733	Plekha3	ensembl_havana	9	ENSMUSP00000107551	2	protein_coding	Plekha3-201	ensembl_havana	1 (assigned to previous version 1)	2
chr2	76512630	76513076	446	76512830	19	13.05	6.59	10.72	Mono_(EmptyVector)_Peaks_peak_27961	Mono_(EmptyVector)_Peaks	ENSMUSG00000002733	ENSMUST00000111920	+	76505625	76527173	CDS Exon 3	7005	-14097	0.0207	1	CCDS16162	protein_coding	ENSMUSG00000002733	Plekha3	ensembl_havana	9	ENSMUSP00000107551	2	protein_coding	Plekha3-201	ensembl_havana	1 (assigned to previous version 1)	2
chr2	76932802	76933308	506	76933082	25	19.43	8.57	16.98	Mono_(EmptyVector)_Peaks_peak_27962	Mono_(EmptyVector)_Peaks	ENSMUSG00000044033	ENSMUST00000131660	-	76905105	77000955	Intron 6	67647	-27697	0.0053	1	---	protein_coding	ENSMUSG00000044033	Ccdc141	ensembl_havana	17	---	---	retained_intron	Ccdc141-204	havana	1 (assigned to previous version 2)	3
chr2	77031436	77031801	365	77031589	35	30.17	11.25	27.57	Mono_(EmptyVector)_Peaks_peak_27963	Mono_(EmptyVector)_Peaks	ENSMUSG00000042272	ENSMUST00000139021	-	77027231	77110934	Intron 10	79133	-4205	0.0044	1	---	protein_coding	ENSMUSG00000042272	Sestd1	ensembl_havana	18	---	---	protein_coding_CDS_not_defined	Sestd1-203	havana	1 (assigned to previous version 1)	2
chr2	77074620	77075204	584	77074964	48	43.49	13.58	40.74	Mono_(EmptyVector)_Peaks_peak_27964	Mono_(EmptyVector)_Peaks	ENSMUSG00000042272	ENSMUST00000139021	-	77027231	77110934	Intron 2	35730	-47389	0.007	1	---	protein_coding	ENSMUSG00000042272	Sestd1	ensembl_havana	18	---	---	protein_coding_CDS_not_defined	Sestd1-203	havana	1 (assigned to previous version 1)	2
chr2	77080167	77080590	423	77080309	19	12.13	6.08	9.82	Mono_(EmptyVector)_Peaks_peak_27965	Mono_(EmptyVector)_Peaks	ENSMUSG00000042272	ENSMUST00000102659	-	77016899	77110937	5' UTR Exon	30347	-63268	0.0045	1	CCDS16163	protein_coding	ENSMUSG00000042272	Sestd1	ensembl_havana	18	ENSMUSP00000099720	2	protein_coding	Sestd1-201	ensembl_havana	1 (assigned to previous version 1)	2
chr2	77090466	77090933	467	77090753	21	15.1	7.25	12.73	Mono_(EmptyVector)_Peaks_peak_27966	Mono_(EmptyVector)_Peaks	ENSMUSG00000042272	ENSMUST00000102659	-	77016899	77110937	5' UTR Exon	20004	-73567	0.005	1	CCDS16163	protein_coding	ENSMUSG00000042272	Sestd1	ensembl_havana	18	ENSMUSP00000099720	2	protein_coding	Sestd1-201	ensembl_havana	1 (assigned to previous version 1)	2
chr2	77098495	77099578	1083	77099084	63	33.93	6.91	31.29	Mono_(EmptyVector)_Peaks_peak_27967	Mono_(EmptyVector)_Peaks	ENSMUSG00000042272	ENSMUST00000102659	-	77016899	77110937	5' UTR Exon	11359	-81596	0.0115	1	CCDS16163	protein_coding	ENSMUSG00000042272	Sestd1	ensembl_havana	18	ENSMUSP00000099720	2	protein_coding	Sestd1-201	ensembl_havana	1 (assigned to previous version 1)	2
chr2	77100613	77100907	294	77100697	47	20.87	5.26	18.4	Mono_(EmptyVector)_Peaks_peak_27968	Mono_(EmptyVector)_Peaks	ENSMUSG00000042272	ENSMUST00000102659	-	77016899	77110937	5' UTR Exon	10030	-83714	0.0031	1	CCDS16163	protein_coding	ENSMUSG00000042272	Sestd1	ensembl_havana	18	ENSMUSP00000099720	2	protein_coding	Sestd1-201	ensembl_havana	1 (assigned to previous version 1)	2
chr2	77110479	77112116	1637	77111112	144	101.14	11.25	97.88	Mono_(EmptyVector)_Peaks_peak_27969	Mono_(EmptyVector)_Peaks	ENSMUSG00000042272	ENSMUST00000102659	-	77016899	77110937	TSS	0	-93580	0.0049	0.2802	CCDS16163	protein_coding	ENSMUSG00000042272	Sestd1	ensembl_havana	18	ENSMUSP00000099720	2	protein_coding	Sestd1-201	ensembl_havana	1 (assigned to previous version 1)	2
chr2	77117333	77117585	252	77117383	17	10.24	5.45	7.97	Mono_(EmptyVector)_Peaks_peak_27970	Mono_(EmptyVector)_Peaks	.	.	.	.	.	Intergenic	.	.	.	.	.	.	.	.	.	.	.	.	.	.	.	.	.
chr2	77139632	77139949	317	77139863	29	24.02	9.88	21.5	Mono_(EmptyVector)_Peaks_peak_27971	Mono_(EmptyVector)_Peaks	.	.	.	.	.	Intergenic	.	.	.	.	.	.	.	.	.	.	.	.	.	.	.	.	.
chr2	77169273	77169451	178	77169361	29	13.38	4.94	11.04	Mono_(EmptyVector)_Peaks_peak_27972	Mono_(EmptyVector)_Peaks	.	.	.	.	.	Intergenic	.	.	.	.	.	.	.	.	.	.	.	.	.	.	.	.	.
chr2	77172027	77172582	555	77172406	103	92.43	16.34	89.24	Mono_(EmptyVector)_Peaks_peak_27973	Mono_(EmptyVector)_Peaks	.	.	.	.	.	Intergenic	.	.	.	.	.	.	.	.	.	.	.	.	.	.	.	.	.
chr2	77776046	77776823	777	77776383	96	90.37	17.57	87.2	Mono_(EmptyVector)_Peaks_peak_27974	Mono_(EmptyVector)_Peaks	ENSMUSG00000027014	ENSMUST00000111819	-	77726110	77776528	TSS	0	-49936	0.0096	0.6208	CCDS71080	protein_coding	ENSMUSG00000027014	Cwc22	ensembl_havana	15	ENSMUSP00000107450	2	protein_coding	Cwc22-203	havana	1 (assigned to previous version 7)	8
chr2	77878599	77878839	240	77878680	11	5.79	3.95	3.66	Mono_(EmptyVector)_Peaks_peak_27975	Mono_(EmptyVector)_Peaks	ENSMUSG00000054510	ENSMUST00000240576	+	77879298	77899700	TSS	-459	-20861	0	0	---	lncRNA	ENSMUSG00000054510	Gm14461	ensembl_havana	7	---	---	lncRNA	Gm14461-204	havana	---	1
chr2	77879555	77879843	288	77879808	20	14.07	6.92	11.72	Mono_(EmptyVector)_Peaks_peak_27976	Mono_(EmptyVector)_Peaks	ENSMUSG00000054510	ENSMUST00000240576	+	77879298	77899700	TSS	257	-19857	0.0142	1	---	lncRNA	ENSMUSG00000054510	Gm14461	ensembl_havana	7	---	---	lncRNA	Gm14461-204	havana	---	1
chr2	78698744	78699917	1173	78699513	154	119.66	13.43	116.25	Mono_(EmptyVector)_Peaks_peak_27977	Mono_(EmptyVector)_Peaks	ENSMUSG00000027011	ENSMUST00000121433	+	78700022	78750642	TSS	-105	-50725	0	0	CCDS16167	protein_coding	ENSMUSG00000027011	Ube2e3	ensembl_havana	15	ENSMUSP00000113463	2	protein_coding	Ube2e3-202	havana	5 (assigned to previous version 1)	2
chr2	79202862	79203189	327	79202980	13	7.44	4.61	5.26	Mono_(EmptyVector)_Peaks_peak_27978	Mono_(EmptyVector)_Peaks	ENSMUSG00000075256	ENSMUST00000143974	-	79162874	79259236	Intron 2	56047	-39988	0.0034	1	CCDS38157	protein_coding	ENSMUSG00000075256	Cerkl	ensembl_havana	10	ENSMUSP00000114325	2	protein_coding	Cerkl-205	ensembl_havana	1 (assigned to previous version 1)	2
chr2	79284625	79284892	267	79284714	11	5.79	3.95	3.66	Mono_(EmptyVector)_Peaks_peak_27979	Mono_(EmptyVector)_Peaks	ENSMUSG00000034701	ENSMUST00000041099	-	79282865	79287096	CDS Exon 2	2204	-1760	0.0633	1	CCDS16169	protein_coding	ENSMUSG00000034701	Neurod1	ensembl_havana	10	ENSMUSP00000040364	5	protein_coding	Neurod1-201	ensembl_havana	1 (assigned to previous version 4)	5
chr2	79341451	79341872	421	79341606	48	42.73	13.21	39.99	Mono_(EmptyVector)_Peaks_peak_27980	Mono_(EmptyVector)_Peaks	.	.	.	.	.	Intergenic	.	.	.	.	.	.	.	.	.	.	.	.	.	.	.	.	.
chr2	79342213	79342434	221	79342381	14	6.95	4.17	4.78	Mono_(EmptyVector)_Peaks_peak_27981	Mono_(EmptyVector)_Peaks	.	.	.	.	.	Intergenic	.	.	.	.	.	.	.	.	.	.	.	.	.	.	.	.	.
chr2	79348560	79348899	339	79348715	29	24.02	9.88	21.5	Mono_(EmptyVector)_Peaks_peak_27982	Mono_(EmptyVector)_Peaks	.	.	.	.	.	Intergenic	.	.	.	.	.	.	.	.	.	.	.	.	.	.	.	.	.
chr2	79385833	79386344	511	79385970	50	43.93	13.12	41.18	Mono_(EmptyVector)_Peaks_peak_27983	Mono_(EmptyVector)_Peaks	.	.	.	.	.	Intergenic	.	.	.	.	.	.	.	.	.	.	.	.	.	.	.	.	.
chr2	79387836	79388142	306	79387949	17	8.84	4.7	6.61	Mono_(EmptyVector)_Peaks_peak_27984	Mono_(EmptyVector)_Peaks	.	.	.	.	.	Intergenic	.	.	.	.	.	.	.	.	.	.	.	.	.	.	.	.	.
chr2	79396698	79397133	435	79396836	86	79.97	16.76	76.89	Mono_(EmptyVector)_Peaks_peak_27985	Mono_(EmptyVector)_Peaks	.	.	.	.	.	Intergenic	.	.	.	.	.	.	.	.	.	.	.	.	.	.	.	.	.
chr2	79402066	79402331	265	79402180	18	10.73	5.52	8.45	Mono_(EmptyVector)_Peaks_peak_27986	Mono_(EmptyVector)_Peaks	.	.	.	.	.	Intergenic	.	.	.	.	.	.	.	.	.	.	.	.	.	.	.	.	.
chr2	79427377	79427973	596	79427603	47	46.04	15.23	43.27	Mono_(EmptyVector)_Peaks_peak_27987	Mono_(EmptyVector)_Peaks	.	.	.	.	.	Intergenic	.	.	.	.	.	.	.	.	.	.	.	.	.	.	.	.	.
chr2	79433652	79434235	583	79433905	72	69.9	17.27	66.9	Mono_(EmptyVector)_Peaks_peak_27988	Mono_(EmptyVector)_Peaks	.	.	.	.	.	Intergenic	.	.	.	.	.	.	.	.	.	.	.	.	.	.	.	.	.
chr2	79449152	79449754	602	79449609	64	58.82	15.2	55.92	Mono_(EmptyVector)_Peaks_peak_27989	Mono_(EmptyVector)_Peaks	.	.	.	.	.	Intergenic	.	.	.	.	.	.	.	.	.	.	.	.	.	.	.	.	.
chr2	79465241	79466606	1365	79465541	297	282.13	21.12	277.46	Mono_(EmptyVector)_Peaks_peak_27990	Mono_(EmptyVector)_Peaks	ENSMUSG00000027007	ENSMUST00000111785	+	79465696	79503311	TSS	0	-36705	0.0242	0.6669	CCDS16170	protein_coding	ENSMUSG00000027007	Itprid2	ensembl_havana	17	ENSMUSP00000107415	3	protein_coding	Itprid2-202	ensembl_havana	1 (assigned to previous version 8)	9
chr2	79476651	79476979	328	79476864	22	16.16	7.58	13.76	Mono_(EmptyVector)_Peaks_peak_27991	Mono_(EmptyVector)_Peaks	ENSMUSG00000027007	ENSMUST00000111785	+	79465696	79503311	Intron 8	10955	-26332	0.0087	1	CCDS16170	protein_coding	ENSMUSG00000027007	Itprid2	ensembl_havana	17	ENSMUSP00000107415	3	protein_coding	Itprid2-202	ensembl_havana	1 (assigned to previous version 8)	9
chr2	79526975	79527461	486	79527346	19	13.05	6.59	10.72	Mono_(EmptyVector)_Peaks_peak_27992	Mono_(EmptyVector)_Peaks	.	.	.	.	.	Intergenic	.	.	.	.	.	.	.	.	.	.	.	.	.	.	.	.	.
chr2	79813266	79813942	676	79813798	77	76.86	18.5	73.8	Mono_(EmptyVector)_Peaks_peak_27993	Mono_(EmptyVector)_Peaks	ENSMUSG00000059173	ENSMUST00000125887	-	79743725	79959803	Intron 2	145861	-69541	0.0031	1	---	protein_coding	ENSMUSG00000059173	Pde1a	ensembl_havana	20	---	---	protein_coding_CDS_not_defined	Pde1a-207	havana	1 (assigned to previous version 1)	2
chr2	80145478	80146456	978	80145856	169	163.94	20.66	160.18	Mono_(EmptyVector)_Peaks_peak_27994	Mono_(EmptyVector)_Peaks	ENSMUSG00000027006	ENSMUST00000028392	+	80145810	80184388	TSS	0	-37932	0.0168	0.6609	CCDS38159	protein_coding	ENSMUSG00000027006	Dnajc10	ensembl_havana	14	ENSMUSP00000028392	8	protein_coding	Dnajc10-201	ensembl_havana	1 (assigned to previous version 7)	8
chr2	80410783	80412044	1261	80411608	194	157.06	14.81	153.35	Mono_(EmptyVector)_Peaks_peak_27995	Mono_(EmptyVector)_Peaks	ENSMUSG00000027002	ENSMUST00000028386	-	80330856	80411609	TSS	0	-79927	0.0102	0.6553	CCDS16177	protein_coding	ENSMUSG00000027002	Nckap1	ensembl_havana	14	ENSMUSP00000028386	6	protein_coding	Nckap1-201	ensembl_havana	1 (assigned to previous version 11)	12
chr2	80447223	80447984	761	80447539	96	91.63	18.03	88.45	Mono_(EmptyVector)_Peaks_peak_27996	Mono_(EmptyVector)_Peaks	ENSMUSG00000027001	ENSMUST00000028384	+	80447389	80462006	TSS	0	-14022	0.0408	0.7822	CCDS16178	protein_coding	ENSMUSG00000027001	Dusp19	ensembl_havana	11	ENSMUSP00000028384	5	protein_coding	Dusp19-201	ensembl_havana	1 (assigned to previous version 4)	5
chr2	80467947	80468359	412	80468124	25	11.86	4.88	9.56	Mono_(EmptyVector)_Peaks_peak_27997	Mono_(EmptyVector)_Peaks	ENSMUSG00000026999	ENSMUST00000124377	+	80469176	80486349	TSS	-817	-17990	0	0	---	protein_coding	ENSMUSG00000026999	Nup35	ensembl_havana	15	ENSMUSP00000122132	2	protein_coding	Nup35-202	havana	3 (assigned to previous version 1)	2
chr2	80468876	80469576	700	80469062	61	48.46	11.85	45.66	Mono_(EmptyVector)_Peaks_peak_27998	Mono_(EmptyVector)_Peaks	ENSMUSG00000026999	ENSMUST00000124377	+	80469176	80486349	TSS	0	-16773	0.0233	0.572	---	protein_coding	ENSMUSG00000026999	Nup35	ensembl_havana	15	ENSMUSP00000122132	2	protein_coding	Nup35-202	havana	3 (assigned to previous version 1)	2
chr2	83453232	83453453	221	83453364	12	6.6	4.28	4.44	Mono_(EmptyVector)_Peaks_peak_27999	Mono_(EmptyVector)_Peaks	.	.	.	.	.	Intergenic	.	.	.	.	.	.	.	.	.	.	.	.	.	.	.	.	.
chr2	83455722	83456311	589	83456001	13	7.08	4.4	4.91	Mono_(EmptyVector)_Peaks_peak_28000	Mono_(EmptyVector)_Peaks	.	.	.	.	.	Intergenic	.	.	.	.	.	.	.	.	.	.	.	.	.	.	.	.	.
chr2	83474485	83475272	787	83474828	330	338.5	25.21	333.45	Mono_(EmptyVector)_Peaks_peak_28001	Mono_(EmptyVector)_Peaks	ENSMUSG00000027091	ENSMUST00000125422	+	83474967	83490528	TSS	0	-15256	0.0197	0.3883	---	protein_coding	ENSMUSG00000027091	Zc3h15	ensembl_havana	15	---	---	protein_coding_CDS_not_defined	Zc3h15-202	havana	5 (assigned to previous version 7)	8
chr2	83502319	83502496	177	83502406	19	13.05	6.59	10.72	Mono_(EmptyVector)_Peaks_peak_28002	Mono_(EmptyVector)_Peaks	.	.	.	.	.	Intergenic	.	.	.	.	.	.	.	.	.	.	.	.	.	.	.	.	.
chr2	83529795	83530063	268	83529859	24	15.26	6.62	12.88	Mono_(EmptyVector)_Peaks_peak_28003	Mono_(EmptyVector)_Peaks	ENSMUSG00000085450	ENSMUST00000122851	-	83531001	83531461	TTS	1398	938	0	0	---	lncRNA	ENSMUSG00000085450	Gm13686	havana	2	---	---	lncRNA	Gm13686-201	havana	3 (assigned to previous version 1)	2
chr2	83530928	83531541	613	83531384	16	8.16	4.51	5.96	Mono_(EmptyVector)_Peaks_peak_28004	Mono_(EmptyVector)_Peaks	ENSMUSG00000085450	ENSMUST00000122851	-	83531001	83531461	TSS	0	0	1	0.7508	---	lncRNA	ENSMUSG00000085450	Gm13686	havana	2	---	---	lncRNA	Gm13686-201	havana	3 (assigned to previous version 1)	2
chr2	83544475	83545387	912	83545280	56	54.81	16.2	51.95	Mono_(EmptyVector)_Peaks_peak_28005	Mono_(EmptyVector)_Peaks	.	.	.	.	.	Intergenic	.	.	.	.	.	.	.	.	.	.	.	.	.	.	.	.	.
chr2	83554347	83555504	1157	83554710	204	146.09	12	142.47	Mono_(EmptyVector)_Peaks_peak_28006	Mono_(EmptyVector)_Peaks	ENSMUSG00000027087	ENSMUST00000125360	+	83554741	83587142	TSS	0	-31638	0.0236	0.6598	---	protein_coding	ENSMUSG00000027087	Itgav	ensembl_havana	12	---	---	retained_intron	Itgav-203	havana	5 (assigned to previous version 7)	8
chr2	83558806	83558986	180	83558910	71	19.36	3.53	16.91	Mono_(EmptyVector)_Peaks_peak_28007	Mono_(EmptyVector)_Peaks	ENSMUSG00000027087	ENSMUST00000125360	+	83554741	83587142	Intron 1	4065	-28156	0.0056	1	---	protein_coding	ENSMUSG00000027087	Itgav	ensembl_havana	12	---	---	retained_intron	Itgav-203	havana	5 (assigned to previous version 7)	8
chr2	83562685	83563049	364	83562892	61	37	8.01	34.31	Mono_(EmptyVector)_Peaks_peak_28008	Mono_(EmptyVector)_Peaks	ENSMUSG00000027087	ENSMUST00000125360	+	83554741	83587142	Intron 1	7944	-24093	0.0113	1	---	protein_coding	ENSMUSG00000027087	Itgav	ensembl_havana	12	---	---	retained_intron	Itgav-203	havana	5 (assigned to previous version 7)	8
chr2	83574670	83575554	884	83575018	157	122.52	13.56	119.09	Mono_(EmptyVector)_Peaks_peak_28009	Mono_(EmptyVector)_Peaks	ENSMUSG00000081801	ENSMUST00000118734	-	83574828	83576081	TSS	527	0	0.5797	0.8215	---	processed_pseudogene	ENSMUSG00000081801	Dnmt3l-ps1	havana	2	---	---	processed_pseudogene	Dnmt3l-ps1-201	havana	NA (assigned to previous version 1)	2
chr2	83588973	83589364	391	83589132	26	20.55	8.9	18.09	Mono_(EmptyVector)_Peaks_peak_28010	Mono_(EmptyVector)_Peaks	ENSMUSG00000085335	ENSMUST00000152569	-	83568126	83590210	TSS	846	-20847	0.0177	1	---	lncRNA	ENSMUSG00000085335	Gm13684	havana	2	---	---	lncRNA	Gm13684-201	havana	1 (assigned to previous version 1)	2
chr2	83642826	83643343	517	83643029	110	113.85	21.71	110.49	Mono_(EmptyVector)_Peaks_peak_28011	Mono_(EmptyVector)_Peaks	ENSMUSG00000048388	ENSMUST00000051454	+	83642980	83713831	TSS	0	-70488	0.0051	0.7027	CCDS16182	protein_coding	ENSMUSG00000048388	Fam171b	ensembl_havana	4	ENSMUSP00000062702	4	protein_coding	Fam171b-201	ensembl_havana	1 (assigned to previous version 3)	4
chr2	83889725	83889911	186	83889799	17	11.09	5.93	8.8	Mono_(EmptyVector)_Peaks_peak_28012	Mono_(EmptyVector)_Peaks	.	.	.	.	.	Intergenic	.	.	.	.	.	.	.	.	.	.	.	.	.	.	.	.	.
chr2	84285692	84285962	270	84285782	16	10.14	5.6	7.87	Mono_(EmptyVector)_Peaks_peak_28013	Mono_(EmptyVector)_Peaks	ENSMUSG00000027082	ENSMUST00000090732	-	84270484	84307120	Intron 3	21158	-15208	0.0074	1	CCDS50620	protein_coding	ENSMUSG00000027082	Tfpi	ensembl_havana	16	ENSMUSP00000088235	4	protein_coding	Tfpi-202	havana	1 (assigned to previous version 9)	10
chr2	84323769	84324106	337	84323997	10	5.01	3.62	2.92	Mono_(EmptyVector)_Peaks_peak_28014	Mono_(EmptyVector)_Peaks	.	.	.	.	.	Intergenic	.	.	.	.	.	.	.	.	.	.	.	.	.	.	.	.	.
chr2	84335052	84335229	177	84335117	11	5.79	3.95	3.66	Mono_(EmptyVector)_Peaks_peak_28015	Mono_(EmptyVector)_Peaks	ENSMUSG00000087362	ENSMUST00000139492	-	84331089	84361719	Intron 1	26490	-3963	0.0058	1	---	lncRNA	ENSMUSG00000087362	Gm13710	havana	9	---	---	lncRNA	Gm13710-202	havana_tagene	2 (assigned to previous version 1)	3
chr2	84341565	84342329	764	84342034	83	78.16	16.99	75.09	Mono_(EmptyVector)_Peaks_peak_28016	Mono_(EmptyVector)_Peaks	ENSMUSG00000087362	ENSMUST00000139492	-	84331089	84361719	Intron 1	19390	-10476	0.025	1	---	lncRNA	ENSMUSG00000087362	Gm13710	havana	9	---	---	lncRNA	Gm13710-202	havana_tagene	2 (assigned to previous version 1)	3
chr2	84380087	84380525	438	84380195	133	131.7	20.69	128.2	Mono_(EmptyVector)_Peaks_peak_28017	Mono_(EmptyVector)_Peaks	.	.	.	.	.	Intergenic	.	.	.	.	.	.	.	.	.	.	.	.	.	.	.	.	.
chr2	84449357	84449748	391	84449604	33	23.98	8.72	21.46	Mono_(EmptyVector)_Peaks_peak_28018	Mono_(EmptyVector)_Peaks	ENSMUSG00000034101	ENSMUST00000111675	-	84430415	84481090	5' UTR Exon	31342	-18942	0.0077	1	---	protein_coding	ENSMUSG00000034101	Ctnnd1	ensembl_havana	15	ENSMUSP00000107304	2	protein_coding	Ctnnd1-206	havana	5 (assigned to previous version 7)	8
chr2	84464389	84464691	302	84464560	32	8.31	3.05	6.1	Mono_(EmptyVector)_Peaks_peak_28019	Mono_(EmptyVector)_Peaks	ENSMUSG00000034101	ENSMUST00000111686	-	84430417	84481090	5' UTR Exon	16399	-33972	0.006	1	---	protein_coding	ENSMUSG00000034101	Ctnnd1	ensembl_havana	15	ENSMUSP00000107315	2	protein_coding	Ctnnd1-212	havana	5 (assigned to previous version 7)	8
chr2	84465367	84465621	254	84465449	31	7.59	2.9	5.4	Mono_(EmptyVector)_Peaks_peak_28020	Mono_(EmptyVector)_Peaks	ENSMUSG00000034101	ENSMUST00000111686	-	84430417	84481090	5' UTR Exon	15469	-34950	0.005	1	---	protein_coding	ENSMUSG00000034101	Ctnnd1	ensembl_havana	15	ENSMUSP00000107315	2	protein_coding	Ctnnd1-212	havana	5 (assigned to previous version 7)	8
chr2	84465954	84466363	409	84466247	209	192.55	19.13	188.57	Mono_(EmptyVector)_Peaks_peak_28021	Mono_(EmptyVector)_Peaks	ENSMUSG00000034101	ENSMUST00000111686	-	84430417	84481090	5' UTR Exon	14727	-35537	0.0081	1	---	protein_coding	ENSMUSG00000034101	Ctnnd1	ensembl_havana	15	ENSMUSP00000107315	2	protein_coding	Ctnnd1-212	havana	5 (assigned to previous version 7)	8
chr2	84480848	84481174	326	84481067	74	73.71	18.22	70.67	Mono_(EmptyVector)_Peaks_peak_28022	Mono_(EmptyVector)_Peaks	ENSMUSG00000034101	ENSMUST00000145312	-	84431127	84480885	TSS	0	-49721	0.0008	0.1162	---	protein_coding	ENSMUSG00000034101	Ctnnd1	ensembl_havana	15	---	---	protein_coding_CDS_not_defined	Ctnnd1-228	havana	2 (assigned to previous version 7)	8
chr2	84500434	84501380	946	84501047	61	44.96	10.56	42.19	Mono_(EmptyVector)_Peaks_peak_28023	Mono_(EmptyVector)_Peaks	ENSMUSG00000076437	ENSMUST00000102647	-	84499565	84501053	TSS	0	-869	0.4164	0.6547	CCDS16187	protein_coding	ENSMUSG00000076437	Selenoh	ensembl_havana	12	ENSMUSP00000099707	5	protein_coding	Selenoh-202	havana	1 (assigned to previous version 9)	11
chr2	84508139	84509004	865	84508623	215	187.1	17.14	183.15	Mono_(EmptyVector)_Peaks_peak_28024	Mono_(EmptyVector)_Peaks	ENSMUSG00000050043	ENSMUST00000111664	-	84501660	84508463	TSS	0	-6479	0.0478	0.3753	CCDS71087	protein_coding	ENSMUSG00000050043	Tmx2	ensembl_havana	17	ENSMUSP00000107293	2	protein_coding	Tmx2-202	havana	3 (assigned to previous version 7)	8
chr2	84520448	84520708	260	84520594	11	5.79	3.95	3.66	Mono_(EmptyVector)_Peaks_peak_28025	Mono_(EmptyVector)_Peaks	ENSMUSG00000034075	ENSMUST00000035840	-	84518314	84545525	CDS Exon 11	24817	-2134	0.0096	1	CCDS16190	protein_coding	ENSMUSG00000034075	Zdhhc5	ensembl_havana	11	ENSMUSP00000048198	6	protein_coding	Zdhhc5-201	ensembl_havana	1 (assigned to previous version 5)	6
chr2	84534699	84535110	411	84534881	40	34.48	11.82	31.82	Mono_(EmptyVector)_Peaks_peak_28026	Mono_(EmptyVector)_Peaks	ENSMUSG00002076284	ENSMUST00020182217	+	84533606	84533707	TTS	1093	992	0	0	---	snRNA	ENSMUSG00002076284	Gm56440	ensembl	1	---	---	snRNA	Gm56440-201	ensembl	---	1
chr2	84545006	84546127	1121	84545730	380	323.93	17.22	318.98	Mono_(EmptyVector)_Peaks_peak_28027	Mono_(EmptyVector)_Peaks	ENSMUSG00000034075	ENSMUST00000035840	-	84518314	84545525	TSS	0	-26692	0.0191	0.4635	CCDS16190	protein_coding	ENSMUSG00000034075	Zdhhc5	ensembl_havana	11	ENSMUSP00000048198	6	protein_coding	Zdhhc5-201	ensembl_havana	1 (assigned to previous version 5)	6
chr2	84557520	84558086	566	84557704	156	163.07	23.8	159.32	Mono_(EmptyVector)_Peaks_peak_28028	Mono_(EmptyVector)_Peaks	ENSMUSG00000027079	ENSMUST00000138231	-	84553468	84557621	TSS	0	-4052	0.0246	0.1799	---	protein_coding	ENSMUSG00000027079	Clp1	ensembl_havana	16	---	---	protein_coding_CDS_not_defined	Clp1-202	havana	1 (assigned to previous version 1)	2
chr2	84564121	84564518	397	84564411	26	13.01	5.21	10.68	Mono_(EmptyVector)_Peaks_peak_28029	Mono_(EmptyVector)_Peaks	ENSMUSG00000034059	ENSMUST00000151647	+	84564571	84568994	TSS	-53	-4476	0	0	---	protein_coding	ENSMUSG00000034059	Ypel4	ensembl_havana	15	---	---	retained_intron	Ypel4-204	havana	5 (assigned to previous version 1)	2
chr2	84573917	84574790	873	84574155	122	99	14.05	95.75	Mono_(EmptyVector)_Peaks_peak_28030	Mono_(EmptyVector)_Peaks	ENSMUSG00000120560	ENSMUST00000244175	+	84574233	84574933	TSS	0	-143	0.796	0.6384	---	lncRNA	ENSMUSG00000120560	---	havana_tagene	1	---	---	lncRNA	---	havana_tagene	---	1
chr2	84589166	84589373	207	84589268	21	15.1	7.25	12.73	Mono_(EmptyVector)_Peaks_peak_28031	Mono_(EmptyVector)_Peaks	.	.	.	.	.	Intergenic	.	.	.	.	.	.	.	.	.	.	.	.	.	.	.	.	.
chr2	84602775	84603068	293	84602955	35	30.1	11.21	27.5	Mono_(EmptyVector)_Peaks_peak_28032	Mono_(EmptyVector)_Peaks	ENSMUSG00000023224	ENSMUST00000131456	-	84603475	84605473	TTS	2405	407	0	0	---	protein_coding	ENSMUSG00000023224	Serping1	ensembl_havana	13	---	---	protein_coding_CDS_not_defined	Serping1-203	havana	2 (assigned to previous version 1)	2
chr2	84624179	84624373	194	84624331	13	5.04	3.27	2.95	Mono_(EmptyVector)_Peaks_peak_28033	Mono_(EmptyVector)_Peaks	.	.	.	.	.	Intergenic	.	.	.	.	.	.	.	.	.	.	.	.	.	.	.	.	.
chr2	84628879	84629807	928	84629106	44	31.44	9.31	28.83	Mono_(EmptyVector)_Peaks_peak_28034	Mono_(EmptyVector)_Peaks	ENSMUSG00000027078	ENSMUST00000150325	+	84629178	84636736	TSS	0	-6929	0.0833	0.6781	---	protein_coding	ENSMUSG00000027078	Ube2l6	ensembl_havana	15	ENSMUSP00000119507	2	protein_coding	Ube2l6-202	havana	3 (assigned to previous version 1)	2
chr2	84641129	84641664	535	84641476	37	25.04	8.24	22.51	Mono_(EmptyVector)_Peaks_peak_28035	Mono_(EmptyVector)_Peaks	ENSMUSG00000027078	ENSMUST00000154709	+	84633047	84640680	TTS	8082	449	0	0	---	protein_coding	ENSMUSG00000027078	Ube2l6	ensembl_havana	15	---	---	protein_coding_CDS_not_defined	Ube2l6-203	havana	5 (assigned to previous version 1)	2
chr2	84657166	84658204	1038	84657311	96	72.85	12.08	69.83	Mono_(EmptyVector)_Peaks_peak_28036	Mono_(EmptyVector)_Peaks	ENSMUSG00000027076	ENSMUST00000111631	+	84657728	84660458	TSS	0	-2254	0.1747	0.4591	CCDS38161	protein_coding	ENSMUSG00000027076	Timm10	ensembl_havana	11	ENSMUSP00000107258	2	protein_coding	Timm10-202	havana	3 (assigned to previous version 1)	2
chr2	84661690	84662360	670	84662186	30	10.97	3.98	8.69	Mono_(EmptyVector)_Peaks_peak_28037	Mono_(EmptyVector)_Peaks	.	.	.	.	.	Intergenic	.	.	.	.	.	.	.	.	.	.	.	.	.	.	.	.	.
chr2	84686095	84686375	280	84686287	18	10.06	5.17	7.8	Mono_(EmptyVector)_Peaks_peak_28038	Mono_(EmptyVector)_Peaks	ENSMUSG00000027075	ENSMUST00000111624	+	84670543	84693926	Intron 8	15552	-7551	0.012	1	CCDS38163	protein_coding	ENSMUSG00000027075	Slc43a1	ensembl_havana	17	ENSMUSP00000107251	2	protein_coding	Slc43a1-202	ensembl_havana	1 (assigned to previous version 7)	8
chr2	84698921	84699328	407	84698961	28	13.63	5.17	11.29	Mono_(EmptyVector)_Peaks_peak_28039	Mono_(EmptyVector)_Peaks	.	.	.	.	.	Intergenic	.	.	.	.	.	.	.	.	.	.	.	.	.	.	.	.	.
chr2	84838095	84838290	195	84838265	10	5.01	3.62	2.92	Mono_(EmptyVector)_Peaks_peak_28040	Mono_(EmptyVector)_Peaks	ENSMUSG00000027071	ENSMUST00000028465	-	84828927	84865832	Intron 8	27542	-9168	0.0053	1	CCDS16200	protein_coding	ENSMUSG00000027071	P2rx3	ensembl_havana	15	ENSMUSP00000028465	8	protein_coding	P2rx3-201	ensembl_havana	1 (assigned to previous version 13)	14
chr2	84852398	84852660	262	84852552	13	7.44	4.61	5.26	Mono_(EmptyVector)_Peaks_peak_28041	Mono_(EmptyVector)_Peaks	ENSMUSG00000027071	ENSMUST00000028465	-	84828927	84865832	Intron 7	13172	-23471	0.0071	1	CCDS16200	protein_coding	ENSMUSG00000027071	P2rx3	ensembl_havana	15	ENSMUSP00000028465	8	protein_coding	P2rx3-201	ensembl_havana	1 (assigned to previous version 13)	14
chr2	84867195	84868229	1034	84867517	110	85.76	12.91	82.63	Mono_(EmptyVector)_Peaks_peak_28042	Mono_(EmptyVector)_Peaks	ENSMUSG00000027067	ENSMUST00000168266	+	84867795	84877451	TSS	0	-9222	0.045	0.4203	CCDS38165	protein_coding	ENSMUSG00000027067	Ssrp1	ensembl_havana	17	ENSMUSP00000127058	2	protein_coding	Ssrp1-209	ensembl	1 (assigned to previous version 7)	8
chr2	84877989	84879123	1134	84878207	171	96.6	8.24	93.38	Mono_(EmptyVector)_Peaks_peak_28043	Mono_(EmptyVector)_Peaks	ENSMUSG00000033955	ENSMUST00000139915	+	84878366	84882479	TSS	0	-3356	0.1842	0.6678	---	protein_coding	ENSMUSG00000033955	Tnks1bp1	ensembl_havana	14	---	---	protein_coding_CDS_not_defined	Tnks1bp1-204	havana	2 (assigned to previous version 1)	2
chr2	84880733	84881529	796	84880947	114	47.42	5.47	44.63	Mono_(EmptyVector)_Peaks_peak_28044	Mono_(EmptyVector)_Peaks	ENSMUSG00000033955	ENSMUST00000150200	+	84880804	84882397	TSS	0	-868	0.4555	0.9109	---	protein_coding	ENSMUSG00000033955	Tnks1bp1	ensembl_havana	14	---	---	protein_coding_CDS_not_defined	Tnks1bp1-206	havana	2 (assigned to previous version 7)	8
chr2	84890919	84891875	956	84891218	148	104.23	11.33	100.95	Mono_(EmptyVector)_Peaks_peak_28045	Mono_(EmptyVector)_Peaks	ENSMUSG00000033955	ENSMUST00000238769	+	84891308	84892930	TSS	0	-1055	0.35	0.5935	---	protein_coding	ENSMUSG00000033955	Tnks1bp1	ensembl_havana	14	ENSMUSP00000158595	2	protein_coding	Tnks1bp1-208	havana	---	2
chr2	84898210	84898888	678	84898617	31	17.18	6.13	14.77	Mono_(EmptyVector)_Peaks_peak_28046	Mono_(EmptyVector)_Peaks	ENSMUSG00000033955	ENSMUST00000048400	+	84888503	84903393	Intron 2	9707	-4505	0.0456	1	---	protein_coding	ENSMUSG00000033955	Tnks1bp1	ensembl_havana	14	ENSMUSP00000045767	4	protein_coding	Tnks1bp1-201	havana	1 (assigned to previous version 3)	4
chr2	84928340	84928678	338	84928559	28	22.48	9.35	19.98	Mono_(EmptyVector)_Peaks_peak_28047	Mono_(EmptyVector)_Peaks	.	.	.	.	.	Intergenic	.	.	.	.	.	.	.	.	.	.	.	.	.	.	.	.	.
chr2	84936541	84936815	274	84936563	11	5.79	3.95	3.66	Mono_(EmptyVector)_Peaks_peak_28048	Mono_(EmptyVector)_Peaks	.	.	.	.	.	Intergenic	.	.	.	.	.	.	.	.	.	.	.	.	.	.	.	.	.
chr2	85076860	85077084	224	85077042	17	11.09	5.93	8.8	Mono_(EmptyVector)_Peaks_peak_28049	Mono_(EmptyVector)_Peaks	.	.	.	.	.	Intergenic	.	.	.	.	.	.	.	.	.	.	.	.	.	.	.	.	.
chr2	90294066	90294403	337	90294230	14	6.8	4.09	4.64	Mono_(EmptyVector)_Peaks_peak_28050	Mono_(EmptyVector)_Peaks	ENSMUSG00000025314	ENSMUST00000111493	-	90263233	90301681	Intron 4	7278	-30833	0.0088	1	---	protein_coding	ENSMUSG00000025314	Ptprj	ensembl_havana	18	ENSMUSP00000107119	2	protein_coding	Ptprj-201	havana	5 (assigned to previous version 7)	8
chr2	90305175	90305733	558	90305406	68	58.31	13.77	55.42	Mono_(EmptyVector)_Peaks_peak_28051	Mono_(EmptyVector)_Peaks	ENSMUSG00000025314	ENSMUST00000168621	-	90263233	90410940	CDS Exon 2	105207	-41942	0.0038	1	---	protein_coding	ENSMUSG00000025314	Ptprj	ensembl_havana	18	ENSMUSP00000129592	4	protein_coding	Ptprj-204	ensembl_havana	1 (assigned to previous version 2)	4
chr2	90316278	90317024	746	90316754	77	42.31	7.3	39.57	Mono_(EmptyVector)_Peaks_peak_28052	Mono_(EmptyVector)_Peaks	ENSMUSG00000085471	ENSMUST00000126219	+	90309580	90315429	TTS	6698	849	0	0	---	lncRNA	ENSMUSG00000085471	4933423P22Rik	havana	2	---	---	lncRNA	4933423P22Rik-201	havana	1 (assigned to previous version 1)	2
chr2	90320300	90320920	620	90320735	39	12.51	3.73	10.19	Mono_(EmptyVector)_Peaks_peak_28053	Mono_(EmptyVector)_Peaks	ENSMUSG00000025314	ENSMUST00000168621	-	90263233	90410940	Intron 1	90020	-57067	0.0042	1	---	protein_coding	ENSMUSG00000025314	Ptprj	ensembl_havana	18	ENSMUSP00000129592	4	protein_coding	Ptprj-204	ensembl_havana	1 (assigned to previous version 2)	4
chr2	90321103	90321338	235	90321242	53	22.51	5.12	20.01	Mono_(EmptyVector)_Peaks_peak_28054	Mono_(EmptyVector)_Peaks	ENSMUSG00000025314	ENSMUST00000168621	-	90263233	90410940	Intron 1	89602	-57870	0.0016	1	---	protein_coding	ENSMUSG00000025314	Ptprj	ensembl_havana	18	ENSMUSP00000129592	4	protein_coding	Ptprj-204	ensembl_havana	1 (assigned to previous version 2)	4
chr2	90326560	90327046	486	90326809	40	17.86	5.13	15.44	Mono_(EmptyVector)_Peaks_peak_28055	Mono_(EmptyVector)_Peaks	ENSMUSG00000025314	ENSMUST00000168621	-	90263233	90410940	Intron 1	83894	-63327	0.0033	1	---	protein_coding	ENSMUSG00000025314	Ptprj	ensembl_havana	18	ENSMUSP00000129592	4	protein_coding	Ptprj-204	ensembl_havana	1 (assigned to previous version 2)	4
chr2	90331161	90331644	483	90331331	73	21.57	3.78	19.09	Mono_(EmptyVector)_Peaks_peak_28056	Mono_(EmptyVector)_Peaks	ENSMUSG00000025314	ENSMUST00000168621	-	90263233	90410940	Intron 1	79296	-67928	0.0033	1	---	protein_coding	ENSMUSG00000025314	Ptprj	ensembl_havana	18	ENSMUSP00000129592	4	protein_coding	Ptprj-204	ensembl_havana	1 (assigned to previous version 2)	4
chr2	90334841	90335506	665	90335333	230	161.7	11.74	157.96	Mono_(EmptyVector)_Peaks_peak_28057	Mono_(EmptyVector)_Peaks	ENSMUSG00000025314	ENSMUST00000168621	-	90263233	90410940	Intron 1	75434	-71608	0.0045	1	---	protein_coding	ENSMUSG00000025314	Ptprj	ensembl_havana	18	ENSMUSP00000129592	4	protein_coding	Ptprj-204	ensembl_havana	1 (assigned to previous version 2)	4
chr2	90339575	90339871	296	90339779	78	30.36	4.92	27.76	Mono_(EmptyVector)_Peaks_peak_28058	Mono_(EmptyVector)_Peaks	ENSMUSG00000025314	ENSMUST00000168621	-	90263233	90410940	Intron 1	71069	-76342	0.002	1	---	protein_coding	ENSMUSG00000025314	Ptprj	ensembl_havana	18	ENSMUSP00000129592	4	protein_coding	Ptprj-204	ensembl_havana	1 (assigned to previous version 2)	4
chr2	90344785	90345372	587	90344977	18	10.94	5.64	8.66	Mono_(EmptyVector)_Peaks_peak_28059	Mono_(EmptyVector)_Peaks	ENSMUSG00000025314	ENSMUST00000168621	-	90263233	90410940	Intron 1	65568	-81552	0.004	1	---	protein_coding	ENSMUSG00000025314	Ptprj	ensembl_havana	18	ENSMUSP00000129592	4	protein_coding	Ptprj-204	ensembl_havana	1 (assigned to previous version 2)	4
chr2	90363264	90363516	252	90363487	9	4.08	3.17	2.05	Mono_(EmptyVector)_Peaks_peak_28060	Mono_(EmptyVector)_Peaks	ENSMUSG00000025314	ENSMUST00000168621	-	90263233	90410940	Intron 1	47424	-100031	0.0017	1	---	protein_coding	ENSMUSG00000025314	Ptprj	ensembl_havana	18	ENSMUSP00000129592	4	protein_coding	Ptprj-204	ensembl_havana	1 (assigned to previous version 2)	4
chr2	90372760	90373625	865	90373202	145	105.76	11.98	102.46	Mono_(EmptyVector)_Peaks_peak_28061	Mono_(EmptyVector)_Peaks	ENSMUSG00000025314	ENSMUST00000168621	-	90263233	90410940	Intron 1	37315	-109527	0.0059	1	---	protein_coding	ENSMUSG00000025314	Ptprj	ensembl_havana	18	ENSMUSP00000129592	4	protein_coding	Ptprj-204	ensembl_havana	1 (assigned to previous version 2)	4
chr2	90377696	90377955	259	90377821	63	25.85	5.06	23.31	Mono_(EmptyVector)_Peaks_peak_28062	Mono_(EmptyVector)_Peaks	ENSMUSG00000025314	ENSMUST00000168621	-	90263233	90410940	Intron 1	32985	-114463	0.0018	1	---	protein_coding	ENSMUSG00000025314	Ptprj	ensembl_havana	18	ENSMUSP00000129592	4	protein_coding	Ptprj-204	ensembl_havana	1 (assigned to previous version 2)	4
chr2	90384323	90384642	319	90384382	12	5.48	3.63	3.37	Mono_(EmptyVector)_Peaks_peak_28063	Mono_(EmptyVector)_Peaks	ENSMUSG00000025314	ENSMUST00000168621	-	90263233	90410940	Intron 1	26298	-121090	0.0022	1	---	protein_coding	ENSMUSG00000025314	Ptprj	ensembl_havana	18	ENSMUSP00000129592	4	protein_coding	Ptprj-204	ensembl_havana	1 (assigned to previous version 2)	4
chr2	90395622	90396920	1298	90396558	93	57.87	8.88	54.98	Mono_(EmptyVector)_Peaks_peak_28064	Mono_(EmptyVector)_Peaks	ENSMUSG00000025314	ENSMUST00000168621	-	90263233	90410940	Intron 1	14020	-132389	0.0088	1	---	protein_coding	ENSMUSG00000025314	Ptprj	ensembl_havana	18	ENSMUSP00000129592	4	protein_coding	Ptprj-204	ensembl_havana	1 (assigned to previous version 2)	4
chr2	90399652	90399835	183	90399750	53	22.39	5.09	19.89	Mono_(EmptyVector)_Peaks_peak_28065	Mono_(EmptyVector)_Peaks	ENSMUSG00000025314	ENSMUST00000168621	-	90263233	90410940	Intron 1	11105	-136419	0.0012	1	---	protein_coding	ENSMUSG00000025314	Ptprj	ensembl_havana	18	ENSMUSP00000129592	4	protein_coding	Ptprj-204	ensembl_havana	1 (assigned to previous version 2)	4
chr2	90404441	90405143	702	90405036	22	11.61	5.23	9.31	Mono_(EmptyVector)_Peaks_peak_28066	Mono_(EmptyVector)_Peaks	ENSMUSG00000025314	ENSMUST00000168621	-	90263233	90410940	Intron 1	5797	-141208	0.0048	1	---	protein_coding	ENSMUSG00000025314	Ptprj	ensembl_havana	18	ENSMUSP00000129592	4	protein_coding	Ptprj-204	ensembl_havana	1 (assigned to previous version 2)	4
chr2	90409875	90411758	1883	90411133	136	86.58	9.6	83.43	Mono_(EmptyVector)_Peaks_peak_28067	Mono_(EmptyVector)_Peaks	ENSMUSG00000025314	ENSMUST00000168621	-	90263233	90410940	TSS	0	-146642	0.0072	0.5658	---	protein_coding	ENSMUSG00000025314	Ptprj	ensembl_havana	18	ENSMUSP00000129592	4	protein_coding	Ptprj-204	ensembl_havana	1 (assigned to previous version 2)	4
chr2	90442348	90443046	698	90442725	149	135.42	17.82	131.88	Mono_(EmptyVector)_Peaks_peak_28068	Mono_(EmptyVector)_Peaks	.	.	.	.	.	Intergenic	.	.	.	.	.	.	.	.	.	.	.	.	.	.	.	.	.
chr2	90454657	90454994	337	90454862	29	21.54	8.57	19.06	Mono_(EmptyVector)_Peaks_peak_28069	Mono_(EmptyVector)_Peaks	.	.	.	.	.	Intergenic	.	.	.	.	.	.	.	.	.	.	.	.	.	.	.	.	.
chr2	90455351	90455638	287	90455540	25	16.83	7.19	14.42	Mono_(EmptyVector)_Peaks_peak_28070	Mono_(EmptyVector)_Peaks	.	.	.	.	.	Intergenic	.	.	.	.	.	.	.	.	.	.	.	.	.	.	.	.	.
chr2	90471602	90472274	672	90471967	129	108.6	15.12	105.28	Mono_(EmptyVector)_Peaks_peak_28071	Mono_(EmptyVector)_Peaks	.	.	.	.	.	Intergenic	.	.	.	.	.	.	.	.	.	.	.	.	.	.	.	.	.
chr2	90483041	90483399	358	90483216	11	5.79	3.95	3.66	Mono_(EmptyVector)_Peaks_peak_28072	Mono_(EmptyVector)_Peaks	.	.	.	.	.	Intergenic	.	.	.	.	.	.	.	.	.	.	.	.	.	.	.	.	.
chr2	90509220	90510151	931	90509638	214	198.58	19.46	194.54	Mono_(EmptyVector)_Peaks_peak_28073	Mono_(EmptyVector)_Peaks	ENSMUSG00000051329	ENSMUST00000057481	+	90507559	90566673	CDS Exon 2	1661	-56522	0.0158	1	CCDS16413	protein_coding	ENSMUSG00000051329	Nup160	ensembl_havana	14	ENSMUSP00000059289	7	protein_coding	Nup160-201	ensembl_havana	1 (assigned to previous version 6)	7
chr2	90575505	90576375	870	90575758	295	273.86	20.11	269.26	Mono_(EmptyVector)_Peaks_peak_28074	Mono_(EmptyVector)_Peaks	ENSMUSG00000008200	ENSMUST00000013759	+	90575714	90611366	TSS	0	-34991	0.0186	0.76	CCDS16414	protein_coding	ENSMUSG00000008200	Fnbp4	ensembl_havana	16	ENSMUSP00000013759	6	protein_coding	Fnbp4-201	ensembl	1 (assigned to previous version 5)	6
chr2	90611613	90611984	371	90611864	11	5.79	3.95	3.66	Mono_(EmptyVector)_Peaks_peak_28075	Mono_(EmptyVector)_Peaks	ENSMUSG00000008200	ENSMUST00000238890	+	90575714	90611366	TTS	35899	247	0	0	---	protein_coding	ENSMUSG00000008200	Fnbp4	ensembl_havana	16	ENSMUSP00000159108	2	protein_coding	Fnbp4-210	havana	---	2
chr2	90677125	90678053	928	90677486	195	178.02	18.63	174.15	Mono_(EmptyVector)_Peaks_peak_28076	Mono_(EmptyVector)_Peaks	ENSMUSG00000027282	ENSMUST00000150232	+	90677575	90696985	TSS	0	-18932	0.0247	0.5156	CCDS84547	protein_coding	ENSMUSG00000027282	Mtch2	ensembl_havana	18	ENSMUSP00000118566	2	protein_coding	Mtch2-211	havana	1 (assigned to previous version 7)	8
chr2	90734588	90735318	730	90734995	90	77.08	14.64	74.02	Mono_(EmptyVector)_Peaks_peak_28077	Mono_(EmptyVector)_Peaks	ENSMUSG00000005505	ENSMUST00000124284	+	90735113	90735962	TSS	0	-644	0.2424	0.2818	---	protein_coding	ENSMUSG00000005505	Kbtbd4	ensembl_havana	13	---	---	protein_coding_CDS_not_defined	Kbtbd4-203	havana	3 (assigned to previous version 1)	2
chr2	90747682	90748590	908	90748197	142	122	15.91	118.58	Mono_(EmptyVector)_Peaks_peak_28078	Mono_(EmptyVector)_Peaks	ENSMUSG00000063235	ENSMUST00000150556	-	90744382	90748014	TSS	0	-3300	0.0917	0.3663	---	protein_coding	ENSMUSG00000063235	Ptpmt1	ensembl_havana	19	---	---	protein_coding_CDS_not_defined	Ptpmt1-203	havana	2 (assigned to previous version 1)	2
chr2	90770588	90771601	1013	90770841	156	123.28	13.85	119.84	Mono_(EmptyVector)_Peaks_peak_28079	Mono_(EmptyVector)_Peaks	ENSMUSG00000005506	ENSMUST00000177642	+	90770742	90849836	TSS	0	-78235	0.0109	0.8481	CCDS16421	protein_coding	ENSMUSG00000005506	Celf1	ensembl_havana	17	ENSMUSP00000136109	2	protein_coding	Celf1-214	ensembl	1 (assigned to previous version 7)	8
chr2	90796146	90796426	280	90796250	11	5.79	3.95	3.66	Mono_(EmptyVector)_Peaks_peak_28080	Mono_(EmptyVector)_Peaks	ENSMUSG00000005506	ENSMUST00000133657	+	90795437	90818162	TSS	709	-21736	0.0124	1	---	protein_coding	ENSMUSG00000005506	Celf1	ensembl_havana	17	---	---	protein_coding_CDS_not_defined	Celf1-211	havana	5 (assigned to previous version 1)	2
chr2	90884078	90884863	785	90884382	131	115.44	16.48	112.06	Mono_(EmptyVector)_Peaks_peak_28081	Mono_(EmptyVector)_Peaks	ENSMUSG00000002102	ENSMUST00000185715	+	90884623	90888191	TSS	0	-3328	0.0675	0.3066	---	protein_coding	ENSMUSG00000002102	Psmc3	ensembl_havana	16	ENSMUSP00000139782	2	protein_coding	Psmc3-210	havana	3 (assigned to previous version 6)	7
chr2	90892232	90892742	510	90892368	75	50.92	9.74	48.09	Mono_(EmptyVector)_Peaks_peak_28082	Mono_(EmptyVector)_Peaks	ENSMUSG00000002105	ENSMUST00000079976	-	90892136	90900575	TTS	7833	-96	0.0605	1	---	protein_coding	ENSMUSG00000002105	Slc39a13	ensembl_havana	16	ENSMUSP00000078892	4	protein_coding	Slc39a13-202	havana	1 (assigned to previous version 9)	10
chr2	90899032	90899609	577	90899303	145	52.91	4.85	50.07	Mono_(EmptyVector)_Peaks_peak_28083	Mono_(EmptyVector)_Peaks	ENSMUSG00000002105	ENSMUST00000079976	-	90892136	90900575	TSS	966	-6896	0.0685	1	---	protein_coding	ENSMUSG00000002105	Slc39a13	ensembl_havana	16	ENSMUSP00000078892	4	protein_coding	Slc39a13-202	havana	1 (assigned to previous version 9)	10
chr2	90900333	90901094	761	90900904	413	313.55	13.89	308.66	Mono_(EmptyVector)_Peaks_peak_28084	Mono_(EmptyVector)_Peaks	ENSMUSG00000002105	ENSMUST00000079976	-	90892136	90900575	TSS	0	-8197	0.0288	0.3189	---	protein_coding	ENSMUSG00000002105	Slc39a13	ensembl_havana	16	ENSMUSP00000078892	4	protein_coding	Slc39a13-202	havana	1 (assigned to previous version 9)	10
chr2	90913173	90913682	509	90913425	37	25.59	8.47	23.05	Mono_(EmptyVector)_Peaks_peak_28085	Mono_(EmptyVector)_Peaks	ENSMUSG00000002111	ENSMUST00000131400	+	90912753	90920656	TSS	420	-6974	0.0645	1	---	protein_coding	ENSMUSG00000002111	Spi1	ensembl_havana	9	---	---	protein_coding_CDS_not_defined	Spi1-202	havana	2 (assigned to previous version 1)	2
chr2	90945376	90945928	552	90945577	102	88.33	15.29	85.17	Mono_(EmptyVector)_Peaks_peak_28086	Mono_(EmptyVector)_Peaks	ENSMUSG00000002111	ENSMUST00000169852	+	90912735	90944712	TTS	32641	664	0	0	---	protein_coding	ENSMUSG00000002111	Spi1	ensembl_havana	9	ENSMUSP00000130368	2	protein_coding	Spi1-204	havana	3 (assigned to previous version 1)	2
chr2	91012865	91013878	1013	91013637	152	120.14	13.81	116.73	Mono_(EmptyVector)_Peaks_peak_28087	Mono_(EmptyVector)_Peaks	ENSMUSG00000040687	ENSMUST00000125227	-	90967706	91014164	TSS	286	-45159	0.0218	1	---	protein_coding	ENSMUSG00000040687	Madd	ensembl_havana	17	---	---	protein_coding_CDS_not_defined	Madd-215	havana	5 (assigned to previous version 7)	8
chr2	91025303	91025611	308	91025536	11	5.79	3.95	3.66	Mono_(EmptyVector)_Peaks_peak_28088	Mono_(EmptyVector)_Peaks	ENSMUSG00000002108	ENSMUST00000150654	-	91014406	91025371	TSS	0	-10897	0.0063	0.2233	---	protein_coding	ENSMUSG00000002108	Nr1h3	ensembl_havana	11	---	---	retained_intron	Nr1h3-208	havana	5 (assigned to previous version 7)	8
chr2	91032810	91033461	651	91033168	181	185.91	23.51	181.98	Mono_(EmptyVector)_Peaks_peak_28089	Mono_(EmptyVector)_Peaks	ENSMUSG00000002103	ENSMUST00000124131	+	91033269	91042488	TSS	0	-9027	0.0209	0.296	---	protein_coding	ENSMUSG00000002103	Acp2	ensembl_havana	17	---	---	retained_intron	Acp2-202	havana	2 (assigned to previous version 1)	2
chr2	91067022	91067958	936	91067400	104	85.66	14.05	82.52	Mono_(EmptyVector)_Peaks_peak_28090	Mono_(EmptyVector)_Peaks	ENSMUSG00000120340	ENSMUST00000243603	+	91067476	91079035	TSS	0	-11077	0.0418	0.5155	---	lncRNA	ENSMUSG00000120340	A330069E16Rik	havana_tagene	1	---	---	lncRNA	A330069E16Rik-202	havana_tagene	---	1
chr2	91078593	91079157	564	91078860	34	28.89	10.9	26.31	Mono_(EmptyVector)_Peaks_peak_28091	Mono_(EmptyVector)_Peaks	ENSMUSG00000120340	ENSMUST00000243603	+	91067476	91079035	TTS	11117	0	0.0383	0.7841	---	lncRNA	ENSMUSG00000120340	A330069E16Rik	havana_tagene	1	---	---	lncRNA	A330069E16Rik-202	havana_tagene	---	1
chr2	91086941	91088303	1362	91087293	91	66.27	11.21	63.3	Mono_(EmptyVector)_Peaks_peak_28092	Mono_(EmptyVector)_Peaks	ENSMUSG00000027257	ENSMUST00000028694	+	91087158	91095024	TSS	0	-6721	0.1457	0.8408	CCDS16429	protein_coding	ENSMUSG00000027257	Pacsin3	ensembl_havana	14	ENSMUSP00000028694	6	protein_coding	Pacsin3-201	havana	1 (assigned to previous version 11)	12
chr2	91095093	91095821	728	91095474	296	282.85	21.38	278.18	Mono_(EmptyVector)_Peaks_peak_28093	Mono_(EmptyVector)_Peaks	ENSMUSG00000027255	ENSMUST00000150701	+	91095669	91096891	TSS	0	-1070	0.1251	0.2099	---	protein_coding	ENSMUSG00000027255	Arfgap2	ensembl_havana	15	---	---	retained_intron	Arfgap2-206	havana	2 (assigned to previous version 7)	8
chr2	91129337	91129943	606	91129686	122	118.99	19.75	115.58	Mono_(EmptyVector)_Peaks_peak_28094	Mono_(EmptyVector)_Peaks	ENSMUSG00000040591	ENSMUST00000064652	-	91105413	91274968	Intron 4	145025	-23924	0.0036	1	CCDS79823	protein_coding	ENSMUSG00000040591	Cstpp1	ensembl_havana	19	ENSMUSP00000067770	8	protein_coding	Cstpp1-201	havana	1 (assigned to previous version 13)	14
chr2	91274798	91275122	324	91275015	27	21.69	9.22	19.21	Mono_(EmptyVector)_Peaks_peak_28095	Mono_(EmptyVector)_Peaks	ENSMUSG00000040591	ENSMUST00000145573	-	91134756	91274989	TSS	0	-140042	0.0014	0.5908	---	protein_coding	ENSMUSG00000040591	Cstpp1	ensembl_havana	19	---	---	protein_coding_CDS_not_defined	Cstpp1-208	havana	2 (assigned to previous version 7)	8
chr2	91288163	91288358	195	91288243	13	6.89	4.29	4.73	Mono_(EmptyVector)_Peaks_peak_28096	Mono_(EmptyVector)_Peaks	ENSMUSG00000027253	ENSMUST00000028689	+	91287856	91344125	TSS	307	-55767	0.0035	1	CCDS16432	protein_coding	ENSMUSG00000027253	Lrp4	ensembl_havana	16	ENSMUSP00000028689	4	protein_coding	Lrp4-201	ensembl_havana	1 (assigned to previous version 3)	4
chr2	91306700	91306939	239	91306923	13	5.64	3.59	3.53	Mono_(EmptyVector)_Peaks_peak_28097	Mono_(EmptyVector)_Peaks	ENSMUSG00000027253	ENSMUST00000123897	+	91306601	91311217	TSS	99	-4278	0.052	1	---	protein_coding	ENSMUSG00000027253	Lrp4	ensembl_havana	16	---	---	protein_coding_CDS_not_defined	Lrp4-202	havana	2 (assigned to previous version 7)	8
chr2	91356957	91357687	730	91357127	116	108.64	18.09	105.32	Mono_(EmptyVector)_Peaks_peak_28098	Mono_(EmptyVector)_Peaks	ENSMUSG00000040549	ENSMUST00000111338	+	91357107	91451010	TSS	0	-93323	0.0062	0.7948	CCDS50640	protein_coding	ENSMUSG00000040549	Ckap5	ensembl_havana	17	ENSMUSP00000106970	4	protein_coding	Ckap5-204	havana	1 (assigned to previous version 9)	10
chr2	91368001	91368451	450	91368088	32	27.61	10.87	25.04	Mono_(EmptyVector)_Peaks_peak_28099	Mono_(EmptyVector)_Peaks	ENSMUSG00000040549	ENSMUST00000111338	+	91357107	91451010	5' UTR Exon	10894	-82559	0.0048	1	CCDS50640	protein_coding	ENSMUSG00000040549	Ckap5	ensembl_havana	17	ENSMUSP00000106970	4	protein_coding	Ckap5-204	havana	1 (assigned to previous version 9)	10
chr2	91459928	91460460	532	91460164	70	60.02	13.86	57.11	Mono_(EmptyVector)_Peaks_peak_28100	Mono_(EmptyVector)_Peaks	ENSMUSG00000027249	ENSMUST00000111335	-	91455674	91466753	CDS Exon 9	6293	-4254	0.0481	1	---	protein_coding	ENSMUSG00000027249	F2	ensembl_havana	16	ENSMUSP00000106967	2	protein_coding	F2-202	havana	5 (assigned to previous version 1)	2
chr2	91479896	91480940	1044	91480466	117	94.15	13.76	90.95	Mono_(EmptyVector)_Peaks_peak_28101	Mono_(EmptyVector)_Peaks	ENSMUSG00000027247	ENSMUST00000111329	+	91480205	91502672	TSS	0	-21732	0.0328	0.7043	CCDS16437	protein_coding	ENSMUSG00000027247	Arhgap1	ensembl_havana	17	ENSMUSP00000106961	2	protein_coding	Arhgap1-202	havana	1 (assigned to previous version 7)	8
chr2	91540500	91541510	1010	91541217	116	107	17.58	103.69	Mono_(EmptyVector)_Peaks_peak_28102	Mono_(EmptyVector)_Peaks	ENSMUSG00000027243	ENSMUST00000142692	+	91541262	91545776	TSS	0	-4266	0.0551	0.2463	---	protein_coding	ENSMUSG00000027243	Harbi1	ensembl_havana	9	ENSMUSP00000121420	2	protein_coding	Harbi1-205	havana	1 (assigned to previous version 1)	2
chr2	91553688	91554351	663	91553956	17	11.09	5.93	8.8	Mono_(EmptyVector)_Peaks_peak_28103	Mono_(EmptyVector)_Peaks	.	.	.	.	.	Intergenic	.	.	.	.	.	.	.	.	.	.	.	.	.	.	.	.	.
chr2	91560351	91560987	636	91560535	78	71.82	16.08	68.8	Mono_(EmptyVector)_Peaks_peak_28104	Mono_(EmptyVector)_Peaks	ENSMUSG00000040506	ENSMUST00000111317	+	91560483	91749194	TSS	0	-188207	0.0027	0.7928	---	protein_coding	ENSMUSG00000040506	Ambra1	ensembl_havana	17	ENSMUSP00000106949	3	protein_coding	Ambra1-205	ensembl	5 (assigned to previous version 8)	9
chr2	91752257	91752452	195	91752269	13	4.56	3.02	2.5	Mono_(EmptyVector)_Peaks_peak_28105	Mono_(EmptyVector)_Peaks	ENSMUSG00000075036	ENSMUST00000099710	-	91750873	91751274	TSS	-983	-1384	0	0	---	pseudogene	ENSMUSG00000075036	Gm10805	ensembl	2	---	---	pseudogene	Gm10805-201	ensembl	NA (assigned to previous version 1)	2
chr2	91754157	91754617	460	91754525	19	7.6	3.82	5.41	Mono_(EmptyVector)_Peaks_peak_28106	Mono_(EmptyVector)_Peaks	.	.	.	.	.	Intergenic	.	.	.	.	.	.	.	.	.	.	.	.	.	.	.	.	.
chr2	91777898	91778706	808	91778243	197	145.49	12.61	141.87	Mono_(EmptyVector)_Peaks_peak_28107	Mono_(EmptyVector)_Peaks	ENSMUSG00000095332	ENSMUST00000178895	+	91776048	91778001	TTS	1850	0	0.0532	0.1286	---	lncRNA	ENSMUSG00000095332	Gm9821	ensembl_havana	3	---	---	lncRNA	Gm9821-201	ensembl	NA (assigned to previous version 1)	2
chr2	91779948	91780234	286	91780173	36	6.12	2.36	3.99	Mono_(EmptyVector)_Peaks_peak_28108	Mono_(EmptyVector)_Peaks	ENSMUSG00000040479	ENSMUST00000111303	-	91763172	91780773	TSS	539	-16776	0.0163	1	CCDS50643	protein_coding	ENSMUSG00000040479	Dgkz	ensembl_havana	13	ENSMUSP00000106934	2	protein_coding	Dgkz-203	ensembl_havana	1 (assigned to previous version 1)	2
chr2	91780704	91781054	350	91780915	42	8.98	2.78	6.75	Mono_(EmptyVector)_Peaks_peak_28109	Mono_(EmptyVector)_Peaks	ENSMUSG00000040479	ENSMUST00000111303	-	91763172	91780773	TSS	0	-17532	0.004	0.1994	CCDS50643	protein_coding	ENSMUSG00000040479	Dgkz	ensembl_havana	13	ENSMUSP00000106934	2	protein_coding	Dgkz-203	ensembl_havana	1 (assigned to previous version 1)	2
chr2	91784252	91784492	240	91784352	35	15.46	4.94	13.08	Mono_(EmptyVector)_Peaks_peak_28110	Mono_(EmptyVector)_Peaks	ENSMUSG00000040479	ENSMUST00000239257	-	91763171	91795946	Intron 1	11454	-21081	0.0074	1	---	protein_coding	ENSMUSG00000040479	Dgkz	ensembl_havana	13	ENSMUSP00000159231	2	protein_coding	Dgkz-214	havana	---	2
chr2	91793558	91794253	695	91794062	364	353.07	22.46	347.95	Mono_(EmptyVector)_Peaks_peak_28111	Mono_(EmptyVector)_Peaks	ENSMUSG00000040479	ENSMUST00000028667	-	91763171	91794003	TSS	0	-30387	0.0145	0.6408	CCDS16441	protein_coding	ENSMUSG00000040479	Dgkz	ensembl_havana	13	ENSMUSP00000028667	4	protein_coding	Dgkz-201	ensembl_havana	1 (assigned to previous version 9)	10
chr2	91817314	91817574	260	91817505	10	4.81	3.5	2.74	Mono_(EmptyVector)_Peaks_peak_28112	Mono_(EmptyVector)_Peaks	ENSMUSG00000027230	ENSMUST00000028663	-	91812673	91854848	CDS Exon 9	37274	-4641	0.0062	1	CCDS38181	protein_coding	ENSMUSG00000027230	Creb3l1	ensembl_havana	10	ENSMUSP00000028663	5	protein_coding	Creb3l1-201	ensembl_havana	1 (assigned to previous version 4)	5
chr2	91817874	91818127	253	91818028	14	7.85	4.67	5.65	Mono_(EmptyVector)_Peaks_peak_28113	Mono_(EmptyVector)_Peaks	ENSMUSG00000027230	ENSMUST00000028663	-	91812673	91854848	Intron 8	36721	-5201	0.006	1	CCDS38181	protein_coding	ENSMUSG00000027230	Creb3l1	ensembl_havana	10	ENSMUSP00000028663	5	protein_coding	Creb3l1-201	ensembl_havana	1 (assigned to previous version 4)	5
chr2	91834971	91835308	337	91835131	64	32.36	6.41	29.73	Mono_(EmptyVector)_Peaks_peak_28114	Mono_(EmptyVector)_Peaks	ENSMUSG00000027230	ENSMUST00000028663	-	91812673	91854848	Intron 1	19540	-22298	0.008	1	CCDS38181	protein_coding	ENSMUSG00000027230	Creb3l1	ensembl_havana	10	ENSMUSP00000028663	5	protein_coding	Creb3l1-201	ensembl_havana	1 (assigned to previous version 4)	5
chr2	91838503	91839298	795	91838840	147	112.17	12.94	108.82	Mono_(EmptyVector)_Peaks_peak_28115	Mono_(EmptyVector)_Peaks	ENSMUSG00000027230	ENSMUST00000028663	-	91812673	91854848	Intron 1	15550	-25830	0.0189	1	CCDS38181	protein_coding	ENSMUSG00000027230	Creb3l1	ensembl_havana	10	ENSMUSP00000028663	5	protein_coding	Creb3l1-201	ensembl_havana	1 (assigned to previous version 4)	5
chr2	91847280	91847676	396	91847627	23	13.75	6.08	11.41	Mono_(EmptyVector)_Peaks_peak_28116	Mono_(EmptyVector)_Peaks	ENSMUSG00000027230	ENSMUST00000028663	-	91812673	91854848	Intron 1	7172	-34607	0.0094	1	CCDS38181	protein_coding	ENSMUSG00000027230	Creb3l1	ensembl_havana	10	ENSMUSP00000028663	5	protein_coding	Creb3l1-201	ensembl_havana	1 (assigned to previous version 4)	5
chr2	91877947	91878448	501	91878022	16	10.14	5.6	7.87	Mono_(EmptyVector)_Peaks_peak_28117	Mono_(EmptyVector)_Peaks	ENSMUSG00000087197	ENSMUST00000150482	-	91873718	91926388	Intron 1	47940	-4229	0.0095	1	---	lncRNA	ENSMUSG00000087197	Gm13780	havana	2	---	---	lncRNA	Gm13780-201	havana	5 (assigned to previous version 1)	2
chr2	91888855	91889555	700	91889004	65	54.43	13.09	51.57	Mono_(EmptyVector)_Peaks_peak_28118	Mono_(EmptyVector)_Peaks	ENSMUSG00000121001	ENSMUST00000246821	+	91889010	91889646	TSS	0	-91	0.8571	0.7789	---	lncRNA	ENSMUSG00000121001	---	havana_tagene	1	---	---	lncRNA	---	havana_tagene	---	1
chr2	91889957	91890383	426	91890102	34	20.69	7.02	18.22	Mono_(EmptyVector)_Peaks_peak_28119	Mono_(EmptyVector)_Peaks	ENSMUSG00000121001	ENSMUST00000246821	+	91889010	91889646	TSS	947	311	0	0	---	lncRNA	ENSMUSG00000121001	---	havana_tagene	1	---	---	lncRNA	---	havana_tagene	---	1
chr2	92013447	92014624	1177	92014113	110	89.46	13.88	86.29	Mono_(EmptyVector)_Peaks_peak_28120	Mono_(EmptyVector)_Peaks	ENSMUSG00000058318	ENSMUST00000162188	+	92015137	92058821	TSS	-513	-44197	0	0	---	protein_coding	ENSMUSG00000058318	Phf21a	ensembl_havana	16	ENSMUSP00000125628	2	protein_coding	Phf21a-220	havana	3 (assigned to previous version 7)	8
chr2	92078167	92078530	363	92078308	12	6.6	4.28	4.44	Mono_(EmptyVector)_Peaks_peak_28121	Mono_(EmptyVector)_Peaks	ENSMUSG00000058318	ENSMUST00000159366	+	92051915	92157450	Intron 3	26252	-78920	0.0034	1	---	protein_coding	ENSMUSG00000058318	Phf21a	ensembl_havana	16	ENSMUSP00000124238	2	protein_coding	Phf21a-213	havana	2 (assigned to previous version 7)	8
chr2	92205527	92206042	515	92205743	255	231.15	18.9	226.86	Mono_(EmptyVector)_Peaks_peak_28122	Mono_(EmptyVector)_Peaks	ENSMUSG00000027222	ENSMUST00000155891	+	92205021	92211562	TSS	506	-5520	0.0789	1	---	protein_coding	ENSMUSG00000027222	Pex16	ensembl_havana	15	---	---	protein_coding_CDS_not_defined	Pex16-204	havana	1 (assigned to previous version 7)	8
chr2	92219516	92219951	435	92219791	28	13.31	5.04	10.98	Mono_(EmptyVector)_Peaks_peak_28123	Mono_(EmptyVector)_Peaks	ENSMUSG00000027223	ENSMUST00000149653	-	92220247	92223078	TTS	3127	296	0	0	---	protein_coding	ENSMUSG00000027223	Mapk8ip1	ensembl_havana	16	---	---	protein_coding_CDS_not_defined	Mapk8ip1-203	havana	1 (assigned to previous version 1)	2
chr2	92227390	92227612	222	92227425	13	6.34	3.98	4.2	Mono_(EmptyVector)_Peaks_peak_28124	Mono_(EmptyVector)_Peaks	ENSMUSG00000027223	ENSMUST00000050312	-	92214025	92231609	Intron 1	3997	-13365	0.0127	1	CCDS16446	protein_coding	ENSMUSG00000027223	Mapk8ip1	ensembl_havana	16	ENSMUSP00000050773	3	protein_coding	Mapk8ip1-201	ensembl_havana	1 (assigned to previous version 2)	3
chr2	92254072	92254334	262	92254237	11	5.79	3.95	3.66	Mono_(EmptyVector)_Peaks_peak_28125	Mono_(EmptyVector)_Peaks	ENSMUSG00000084781	ENSMUST00000126002	+	92239237	92262654	Intron 3	14835	-8320	0.0112	1	---	lncRNA	ENSMUSG00000084781	D930015M05Rik	havana	2	---	---	lncRNA	D930015M05Rik-201	havana	1 (assigned to previous version 1)	2
chr2	92264005	92264766	761	92264385	205	171.92	15.9	168.1	Mono_(EmptyVector)_Peaks_peak_28126	Mono_(EmptyVector)_Peaks	ENSMUSG00000068742	ENSMUST00000125488	-	92255499	92264382	TSS	0	-8506	0.0425	0.4961	---	protein_coding	ENSMUSG00000068742	Cry2	ensembl_havana	12	---	---	protein_coding_CDS_not_defined	Cry2-203	havana	1 (assigned to previous version 1)	2
chr2	92289441	92290399	958	92290043	84	64.46	12.02	61.51	Mono_(EmptyVector)_Peaks_peak_28127	Mono_(EmptyVector)_Peaks	ENSMUSG00000049922	ENSMUST00000067631	-	92283109	92290140	TSS	0	-6332	0.0995	0.7299	CCDS16448	protein_coding	ENSMUSG00000049922	Slc35c1	ensembl_havana	9	ENSMUSP00000063461	7	protein_coding	Slc35c1-201	ensembl_havana	1 (assigned to previous version 6)	7
chr2	92359630	92360472	842	92359799	22	15.25	7.08	12.87	Mono_(EmptyVector)_Peaks_peak_28128	Mono_(EmptyVector)_Peaks	ENSMUSG00000085261	ENSMUST00000141341	+	92314271	92360155	TTS	45359	0	0.0115	0.624	---	lncRNA	ENSMUSG00000085261	Gm13814	havana	3	---	---	lncRNA	Gm13814-201	havana	1 (assigned to previous version 1)	2
chr2	92430048	92430990	942	92430286	24	11.87	5.03	9.56	Mono_(EmptyVector)_Peaks_peak_28129	Mono_(EmptyVector)_Peaks	ENSMUSG00000027221	ENSMUST00000065797	+	92430052	92445596	TSS	0	-14606	0.0604	0.9958	CCDS16450	protein_coding	ENSMUSG00000027221	Chst1	ensembl_havana	6	ENSMUSP00000064246	7	protein_coding	Chst1-201	ensembl_havana	1 (assigned to previous version 6)	7
chr2	92436444	92436859	415	92436596	52	36.28	9.4	33.61	Mono_(EmptyVector)_Peaks_peak_28130	Mono_(EmptyVector)_Peaks	ENSMUSG00000027221	ENSMUST00000065797	+	92430052	92445596	5' UTR Exon	6392	-8737	0.0268	1	CCDS16450	protein_coding	ENSMUSG00000027221	Chst1	ensembl_havana	6	ENSMUSP00000064246	7	protein_coding	Chst1-201	ensembl_havana	1 (assigned to previous version 6)	7
chr2	92448166	92448573	407	92448362	18	10.64	5.48	8.37	Mono_(EmptyVector)_Peaks_peak_28131	Mono_(EmptyVector)_Peaks	.	.	.	.	.	Intergenic	.	.	.	.	.	.	.	.	.	.	.	.	.	.	.	.	.
chr2	92457895	92458503	608	92458142	55	46.91	12.89	44.12	Mono_(EmptyVector)_Peaks_peak_28132	Mono_(EmptyVector)_Peaks	.	.	.	.	.	Intergenic	.	.	.	.	.	.	.	.	.	.	.	.	.	.	.	.	.
chr2	92508500	92509322	822	92509011	75	58.69	12.13	55.79	Mono_(EmptyVector)_Peaks_peak_28133	Mono_(EmptyVector)_Peaks	.	.	.	.	.	Intergenic	.	.	.	.	.	.	.	.	.	.	.	.	.	.	.	.	.
chr2	92557346	92558070	724	92557790	30	20.77	7.93	18.3	Mono_(EmptyVector)_Peaks_peak_28134	Mono_(EmptyVector)_Peaks	.	.	.	.	.	Intergenic	.	.	.	.	.	.	.	.	.	.	.	.	.	.	.	.	.
chr2	92572328	92573701	1373	92572586	161	129.48	14.34	126	Mono_(EmptyVector)_Peaks_peak_28135	Mono_(EmptyVector)_Peaks	ENSMUSG00000085976	ENSMUST00000152230	+	92572575	92589554	TSS	0	-15853	0.0664	0.8202	---	lncRNA	ENSMUSG00000085976	Gm13816	havana	2	---	---	lncRNA	Gm13816-201	havana	1 (assigned to previous version 1)	2
chr2	92580952	92581961	1009	92581297	123	97.07	13.4	93.84	Mono_(EmptyVector)_Peaks_peak_28136	Mono_(EmptyVector)_Peaks	ENSMUSG00000085976	ENSMUST00000152230	+	92572575	92589554	Intron 1	8377	-7593	0.0595	1	---	lncRNA	ENSMUSG00000085976	Gm13816	havana	2	---	---	lncRNA	Gm13816-201	havana	1 (assigned to previous version 1)	2
chr2	92600512	92600735	223	92600626	46	29.4	8.09	26.81	Mono_(EmptyVector)_Peaks_peak_28137	Mono_(EmptyVector)_Peaks	.	.	.	.	.	Intergenic	.	.	.	.	.	.	.	.	.	.	.	.	.	.	.	.	.
chr2	92602821	92603397	576	92603067	51	28.18	6.87	25.61	Mono_(EmptyVector)_Peaks_peak_28138	Mono_(EmptyVector)_Peaks	.	.	.	.	.	Intergenic	.	.	.	.	.	.	.	.	.	.	.	.	.	.	.	.	.
chr2	92606787	92607144	357	92607053	66	51.6	11.78	48.77	Mono_(EmptyVector)_Peaks_peak_28139	Mono_(EmptyVector)_Peaks	.	.	.	.	.	Intergenic	.	.	.	.	.	.	.	.	.	.	.	.	.	.	.	.	.
chr2	92634721	92635071	350	92634867	23	16.23	7.36	13.84	Mono_(EmptyVector)_Peaks_peak_28140	Mono_(EmptyVector)_Peaks	.	.	.	.	.	Intergenic	.	.	.	.	.	.	.	.	.	.	.	.	.	.	.	.	.
chr2	92637167	92637393	226	92637298	13	6.44	4.04	4.3	Mono_(EmptyVector)_Peaks_peak_28141	Mono_(EmptyVector)_Peaks	.	.	.	.	.	Intergenic	.	.	.	.	.	.	.	.	.	.	.	.	.	.	.	.	.
chr2	92670496	92670925	429	92670604	19	11.22	5.59	8.93	Mono_(EmptyVector)_Peaks_peak_28142	Mono_(EmptyVector)_Peaks	.	.	.	.	.	Intergenic	.	.	.	.	.	.	.	.	.	.	.	.	.	.	.	.	.
chr2	92717246	92717658	412	92717402	69	70	18.43	67	Mono_(EmptyVector)_Peaks_peak_28143	Mono_(EmptyVector)_Peaks	ENSMUSG00000086980	ENSMUST00000123263	-	92686512	92744009	Intron 1	26351	-30734	0.0072	1	---	lncRNA	ENSMUSG00000086980	Gm13791	havana	2	---	---	lncRNA	Gm13791-201	havana	3 (assigned to previous version 1)	2
chr2	92746664	92747044	380	92746945	29	22.28	8.96	19.79	Mono_(EmptyVector)_Peaks_peak_28144	Mono_(EmptyVector)_Peaks	ENSMUSG00000027220	ENSMUST00000028648	+	92745443	92786404	Intron 1	1221	-39360	0.0093	1	CCDS16451	protein_coding	ENSMUSG00000027220	Syt13	ensembl_havana	3	ENSMUSP00000028648	3	protein_coding	Syt13-201	ensembl_havana	1 (assigned to previous version 2)	3
chr2	92768227	92768681	454	92768577	55	31.99	7.44	29.37	Mono_(EmptyVector)_Peaks_peak_28145	Mono_(EmptyVector)_Peaks	ENSMUSG00000027220	ENSMUST00000028648	+	92745443	92786404	Intron 1	22784	-17723	0.0111	1	CCDS16451	protein_coding	ENSMUSG00000027220	Syt13	ensembl_havana	3	ENSMUSP00000028648	3	protein_coding	Syt13-201	ensembl_havana	1 (assigned to previous version 2)	3
chr2	92769297	92769779	482	92769398	119	102.58	15.58	99.3	Mono_(EmptyVector)_Peaks_peak_28146	Mono_(EmptyVector)_Peaks	ENSMUSG00000027220	ENSMUST00000028648	+	92745443	92786404	Intron 1	23854	-16625	0.0118	1	CCDS16451	protein_coding	ENSMUSG00000027220	Syt13	ensembl_havana	3	ENSMUSP00000028648	3	protein_coding	Syt13-201	ensembl_havana	1 (assigned to previous version 2)	3
chr2	92778289	92778998	709	92778516	150	119.19	13.92	115.79	Mono_(EmptyVector)_Peaks_peak_28147	Mono_(EmptyVector)_Peaks	ENSMUSG00000027220	ENSMUST00000028648	+	92745443	92786404	Intron 4	32846	-7406	0.0173	1	CCDS16451	protein_coding	ENSMUSG00000027220	Syt13	ensembl_havana	3	ENSMUSP00000028648	3	protein_coding	Syt13-201	ensembl_havana	1 (assigned to previous version 2)	3
chr2	92805569	92806278	709	92805920	84	70.58	13.96	67.57	Mono_(EmptyVector)_Peaks_peak_28148	Mono_(EmptyVector)_Peaks	ENSMUSG00000075028	ENSMUST00000178666	-	92805251	92876490	TTS	70212	-318	0.01	1	CCDS50647	protein_coding	ENSMUSG00000075028	Prdm11	ensembl_havana	13	ENSMUSP00000136795	2	protein_coding	Prdm11-205	ensembl	5 (assigned to previous version 7)	8
chr2	92810585	92810831	246	92810698	26	11.2	4.48	8.91	Mono_(EmptyVector)_Peaks_peak_28149	Mono_(EmptyVector)_Peaks	ENSMUSG00000075028	ENSMUST00000238863	-	92802363	92875917	Intron 6	65086	-8222	0.0034	1	---	protein_coding	ENSMUSG00000075028	Prdm11	ensembl_havana	13	ENSMUSP00000158933	2	protein_coding	Prdm11-206	havana	---	2
chr2	92818253	92818494	241	92818357	25	14.08	5.85	11.72	Mono_(EmptyVector)_Peaks_peak_28150	Mono_(EmptyVector)_Peaks	ENSMUSG00000075028	ENSMUST00000238863	-	92802363	92875917	Intron 5	57423	-15890	0.0033	1	---	protein_coding	ENSMUSG00000075028	Prdm11	ensembl_havana	13	ENSMUSP00000158933	2	protein_coding	Prdm11-206	havana	---	2
chr2	92844508	92845622	1114	92845029	78	59.76	11.82	56.85	Mono_(EmptyVector)_Peaks_peak_28151	Mono_(EmptyVector)_Peaks	ENSMUSG00000075028	ENSMUST00000130441	-	92840318	92844256	TSS	-252	-4190	0	0	---	protein_coding	ENSMUSG00000075028	Prdm11	ensembl_havana	13	---	---	protein_coding_CDS_not_defined	Prdm11-203	havana	1 (assigned to previous version 1)	2
chr2	92859526	92860082	556	92859783	63	49.22	11.64	46.41	Mono_(EmptyVector)_Peaks_peak_28152	Mono_(EmptyVector)_Peaks	ENSMUSG00000075027	ENSMUST00000247574	+	92860738	92863762	TSS	-656	-3680	0	0	---	lncRNA	ENSMUSG00000075027	4631405J19Rik	ensembl_havana	12	---	---	lncRNA	4631405J19Rik-205	havana_tagene	---	1
chr2	92875661	92876658	997	92876046	214	201.91	20.13	197.85	Mono_(EmptyVector)_Peaks_peak_28153	Mono_(EmptyVector)_Peaks	ENSMUSG00000075028	ENSMUST00000147339	-	92842972	92876513	TSS	0	-32689	0.0254	0.8547	---	protein_coding	ENSMUSG00000075028	Prdm11	ensembl_havana	13	ENSMUSP00000122809	2	protein_coding	Prdm11-204	havana	2 (assigned to previous version 2)	3
chr2	92899479	92899843	364	92899494	11	5.79	3.95	3.66	Mono_(EmptyVector)_Peaks_peak_28154	Mono_(EmptyVector)_Peaks	.	.	.	.	.	Intergenic	.	.	.	.	.	.	.	.	.	.	.	.	.	.	.	.	.
chr2	92956794	92957488	694	92957094	59	48.48	12.39	45.68	Mono_(EmptyVector)_Peaks_peak_28155	Mono_(EmptyVector)_Peaks	.	.	.	.	.	Intergenic	.	.	.	.	.	.	.	.	.	.	.	.	.	.	.	.	.
chr2	92962554	92963047	493	92962670	22	16.16	7.58	13.76	Mono_(EmptyVector)_Peaks_peak_28156	Mono_(EmptyVector)_Peaks	.	.	.	.	.	Intergenic	.	.	.	.	.	.	.	.	.	.	.	.	.	.	.	.	.
chr2	93006919	93007705	786	93007408	120	90.9	12.46	87.73	Mono_(EmptyVector)_Peaks_peak_28157	Mono_(EmptyVector)_Peaks	.	.	.	.	.	Intergenic	.	.	.	.	.	.	.	.	.	.	.	.	.	.	.	.	.
chr2	93017680	93018231	551	93017916	108	82.41	12.42	79.3	Mono_(EmptyVector)_Peaks_peak_28158	Mono_(EmptyVector)_Peaks	ENSMUSG00000068735	ENSMUST00000140172	+	93017906	93030654	TSS	0	-12423	0.0256	0.5906	---	protein_coding	ENSMUSG00000068735	Trp53i11	ensembl_havana	15	---	---	protein_coding_CDS_not_defined	Trp53i11-205	havana	5 (assigned to previous version 7)	8
chr2	93029158	93030005	847	93029918	27	9.48	3.75	7.23	Mono_(EmptyVector)_Peaks_peak_28159	Mono_(EmptyVector)_Peaks	ENSMUSG00000068735	ENSMUST00000143164	+	93029264	93030944	TSS	0	-939	0.4414	0.875	---	protein_coding	ENSMUSG00000068735	Trp53i11	ensembl_havana	15	---	---	protein_coding_CDS_not_defined	Trp53i11-206	havana	2 (assigned to previous version 1)	2
chr2	93034044	93034392	348	93034234	65	40.88	8.52	38.16	Mono_(EmptyVector)_Peaks_peak_28160	Mono_(EmptyVector)_Peaks	ENSMUSG00000027217	ENSMUST00000028646	-	93034592	93058132	TTS	23740	200	0	0	CCDS38182	protein_coding	ENSMUSG00000027217	Tspan18	ensembl_havana	14	ENSMUSP00000028646	3	protein_coding	Tspan18-201	ensembl_havana	1 (assigned to previous version 3)	4
chr2	93036224	93036768	544	93036628	29	12.66	4.67	10.34	Mono_(EmptyVector)_Peaks_peak_28161	Mono_(EmptyVector)_Peaks	ENSMUSG00000027217	ENSMUST00000111265	-	93032105	93164833	Intron 8	128065	-4119	0.0041	1	CCDS38182	protein_coding	ENSMUSG00000027217	Tspan18	ensembl_havana	14	ENSMUSP00000106896	3	protein_coding	Tspan18-202	ensembl_havana	5 (assigned to previous version 8)	9
chr2	93044301	93045103	802	93044718	170	133.1	13.76	129.59	Mono_(EmptyVector)_Peaks_peak_28162	Mono_(EmptyVector)_Peaks	ENSMUSG00000027217	ENSMUST00000111265	-	93032105	93164833	Intron 5	119730	-12196	0.006	1	CCDS38182	protein_coding	ENSMUSG00000027217	Tspan18	ensembl_havana	14	ENSMUSP00000106896	3	protein_coding	Tspan18-202	ensembl_havana	5 (assigned to previous version 8)	9
chr2	93047445	93047658	213	93047585	45	13.86	3.69	11.51	Mono_(EmptyVector)_Peaks_peak_28163	Mono_(EmptyVector)_Peaks	ENSMUSG00000027217	ENSMUST00000111265	-	93032105	93164833	Intron 5	117175	-15340	0.0016	1	CCDS38182	protein_coding	ENSMUSG00000027217	Tspan18	ensembl_havana	14	ENSMUSP00000106896	3	protein_coding	Tspan18-202	ensembl_havana	5 (assigned to previous version 8)	9
chr2	93057243	93057462	219	93057375	20	11.62	5.6	9.33	Mono_(EmptyVector)_Peaks_peak_28164	Mono_(EmptyVector)_Peaks	ENSMUSG00000027217	ENSMUST00000028646	-	93034592	93058132	TSS	670	-22651	0.0093	1	CCDS38182	protein_coding	ENSMUSG00000027217	Tspan18	ensembl_havana	14	ENSMUSP00000028646	3	protein_coding	Tspan18-201	ensembl_havana	1 (assigned to previous version 3)	4
chr2	93115106	93115416	310	93115198	25	16.87	7.2	14.46	Mono_(EmptyVector)_Peaks_peak_28165	Mono_(EmptyVector)_Peaks	ENSMUSG00000027217	ENSMUST00000111265	-	93032105	93164833	5' UTR Exon	49417	-83001	0.0023	1	CCDS38182	protein_coding	ENSMUSG00000027217	Tspan18	ensembl_havana	14	ENSMUSP00000106896	3	protein_coding	Tspan18-202	ensembl_havana	5 (assigned to previous version 8)	9
chr2	93127919	93128303	384	93128196	51	51.43	16.45	48.6	Mono_(EmptyVector)_Peaks_peak_28166	Mono_(EmptyVector)_Peaks	ENSMUSG00000027217	ENSMUST00000111265	-	93032105	93164833	5' UTR Exon	36530	-95814	0.0029	1	CCDS38182	protein_coding	ENSMUSG00000027217	Tspan18	ensembl_havana	14	ENSMUSP00000106896	3	protein_coding	Tspan18-202	ensembl_havana	5 (assigned to previous version 8)	9
chr2	93134300	93134481	181	93134353	12	6.6	4.28	4.44	Mono_(EmptyVector)_Peaks_peak_28167	Mono_(EmptyVector)_Peaks	ENSMUSG00000027217	ENSMUST00000111265	-	93032105	93164833	5' UTR Exon	30352	-102195	0.0014	1	CCDS38182	protein_coding	ENSMUSG00000027217	Tspan18	ensembl_havana	14	ENSMUSP00000106896	3	protein_coding	Tspan18-202	ensembl_havana	5 (assigned to previous version 8)	9
chr2	93163893	93165011	1118	93164812	35	21.68	7.24	19.19	Mono_(EmptyVector)_Peaks_peak_28168	Mono_(EmptyVector)_Peaks	ENSMUSG00000027217	ENSMUST00000111265	-	93032105	93164833	TSS	0	-131788	0.0071	0.8409	CCDS38182	protein_coding	ENSMUSG00000027217	Tspan18	ensembl_havana	14	ENSMUSP00000106896	3	protein_coding	Tspan18-202	ensembl_havana	5 (assigned to previous version 8)	9
chr2	93169662	93170010	348	93169901	10	4.63	3.39	2.57	Mono_(EmptyVector)_Peaks_peak_28169	Mono_(EmptyVector)_Peaks	.	.	.	.	.	Intergenic	.	.	.	.	.	.	.	.	.	.	.	.	.	.	.	.	.
chr2	93181727	93182057	330	93181859	19	12.48	6.27	10.16	Mono_(EmptyVector)_Peaks_peak_28170	Mono_(EmptyVector)_Peaks	.	.	.	.	.	Intergenic	.	.	.	.	.	.	.	.	.	.	.	.	.	.	.	.	.
chr2	93185073	93185263	190	93185199	13	7.3	4.53	5.12	Mono_(EmptyVector)_Peaks_peak_28171	Mono_(EmptyVector)_Peaks	.	.	.	.	.	Intergenic	.	.	.	.	.	.	.	.	.	.	.	.	.	.	.	.	.
chr2	93235180	93236057	877	93235546	74	58.76	12.38	55.86	Mono_(EmptyVector)_Peaks_peak_28172	Mono_(EmptyVector)_Peaks	ENSMUSG00000085852	ENSMUST00000137073	+	93233892	93248176	Intron 2	1288	-12119	0.0615	1	---	lncRNA	ENSMUSG00000085852	Gm13807	havana	2	---	---	lncRNA	Gm13807-201	havana	1 (assigned to previous version 1)	2
chr2	93241383	93241709	326	93241440	11	3.96	2.89	1.94	Mono_(EmptyVector)_Peaks_peak_28173	Mono_(EmptyVector)_Peaks	ENSMUSG00000085852	ENSMUST00000137073	+	93233892	93248176	Intron 3	7491	-6467	0.0229	1	---	lncRNA	ENSMUSG00000085852	Gm13807	havana	2	---	---	lncRNA	Gm13807-201	havana	1 (assigned to previous version 1)	2
chr2	93248890	93249181	291	93248970	19	6.85	3.5	4.69	Mono_(EmptyVector)_Peaks_peak_28174	Mono_(EmptyVector)_Peaks	ENSMUSG00000085852	ENSMUST00000137073	+	93233892	93248176	TTS	14998	714	0	0	---	lncRNA	ENSMUSG00000085852	Gm13807	havana	2	---	---	lncRNA	Gm13807-201	havana	1 (assigned to previous version 1)	2
chr2	93251835	93252102	267	93251925	21	8.94	4.17	6.72	Mono_(EmptyVector)_Peaks_peak_28175	Mono_(EmptyVector)_Peaks	ENSMUSG00000099238	ENSMUST00000184769	-	93252274	93252353	TSS	251	172	0	0	---	miRNA	ENSMUSG00000099238	Mir7001	mirbase	3	---	---	miRNA	Mir7001-201	mirbase	NA (assigned to previous version 1)	3
chr2	93265949	93266412	463	93266043	20	10.94	5.25	8.66	Mono_(EmptyVector)_Peaks_peak_28176	Mono_(EmptyVector)_Peaks	ENSMUSG00000027215	ENSMUST00000144168	-	93263823	93292789	Intron 3	26377	-2126	0.016	1	---	protein_coding	ENSMUSG00000027215	Cd82	ensembl_havana	14	---	---	protein_coding_CDS_not_defined	Cd82-209	havana	2 (assigned to previous version 7)	8
chr2	93273728	93273976	248	93273866	24	12.57	5.34	10.25	Mono_(EmptyVector)_Peaks_peak_28177	Mono_(EmptyVector)_Peaks	ENSMUSG00000027215	ENSMUST00000144168	-	93263823	93292789	CDS Exon 2	18813	-9905	0.0086	1	---	protein_coding	ENSMUSG00000027215	Cd82	ensembl_havana	14	---	---	protein_coding_CDS_not_defined	Cd82-209	havana	2 (assigned to previous version 7)	8
chr2	93275711	93276085	374	93275910	13	4.94	3.22	2.87	Mono_(EmptyVector)_Peaks_peak_28178	Mono_(EmptyVector)_Peaks	ENSMUSG00000027215	ENSMUST00000124804	-	93267733	93293258	5' UTR Exon	17173	-7978	0.0147	1	---	protein_coding	ENSMUSG00000027215	Cd82	ensembl_havana	14	ENSMUSP00000115349	2	protein_coding	Cd82-207	havana	3 (assigned to previous version 2)	3
chr2	93284848	93285333	485	93284985	67	31.98	6.03	29.36	Mono_(EmptyVector)_Peaks_peak_28179	Mono_(EmptyVector)_Peaks	ENSMUSG00000027215	ENSMUST00000124804	-	93267733	93293258	5' UTR Exon	7925	-17115	0.019	1	---	protein_coding	ENSMUSG00000027215	Cd82	ensembl_havana	14	ENSMUSP00000115349	2	protein_coding	Cd82-207	havana	3 (assigned to previous version 2)	3
chr2	93288939	93289606	667	93289270	146	77.85	7.53	74.78	Mono_(EmptyVector)_Peaks_peak_28180	Mono_(EmptyVector)_Peaks	ENSMUSG00000027215	ENSMUST00000124804	-	93267733	93293258	5' UTR Exon	3652	-21206	0.0262	1	---	protein_coding	ENSMUSG00000027215	Cd82	ensembl_havana	14	ENSMUSP00000115349	2	protein_coding	Cd82-207	havana	3 (assigned to previous version 2)	3
chr2	93292543	93293389	846	93292896	174	114.97	10.4	111.6	Mono_(EmptyVector)_Peaks_peak_28181	Mono_(EmptyVector)_Peaks	ENSMUSG00000027215	ENSMUST00000144168	-	93263823	93292789	TSS	0	-28720	0.0085	0.2916	---	protein_coding	ENSMUSG00000027215	Cd82	ensembl_havana	14	---	---	protein_coding_CDS_not_defined	Cd82-209	havana	2 (assigned to previous version 7)	8
chr2	93300445	93300709	264	93300626	17	6.92	3.75	4.75	Mono_(EmptyVector)_Peaks_peak_28182	Mono_(EmptyVector)_Peaks	ENSMUSG00000075025	ENSMUST00000099693	+	93283164	93300217	TTS	17281	228	0	0	---	lncRNA	ENSMUSG00000075025	Gm10804	ensembl_havana	11	---	---	lncRNA	Gm10804-201	havana	2 (assigned to previous version 8)	9
chr2	93301551	93301844	293	93301748	25	12.69	5.23	10.36	Mono_(EmptyVector)_Peaks_peak_28183	Mono_(EmptyVector)_Peaks	.	.	.	.	.	Intergenic	.	.	.	.	.	.	.	.	.	.	.	.	.	.	.	.	.
chr2	93340732	93341272	540	93340844	46	30.18	8.38	27.58	Mono_(EmptyVector)_Peaks_peak_28184	Mono_(EmptyVector)_Peaks	.	.	.	.	.	Intergenic	.	.	.	.	.	.	.	.	.	.	.	.	.	.	.	.	.
chr2	93342506	93342990	484	93342680	27	12.7	4.94	10.37	Mono_(EmptyVector)_Peaks_peak_28185	Mono_(EmptyVector)_Peaks	.	.	.	.	.	Intergenic	.	.	.	.	.	.	.	.	.	.	.	.	.	.	.	.	.
chr2	93605173	93606212	1039	93605956	74	32.73	5.6	30.09	Mono_(EmptyVector)_Peaks_peak_28186	Mono_(EmptyVector)_Peaks	ENSMUSG00000027198	ENSMUST00000125407	-	93526472	93652891	3' UTR Exon	46679	-78701	0.0082	1	---	protein_coding	ENSMUSG00000027198	Ext2	ensembl_havana	17	ENSMUSP00000120291	2	nonsense_mediated_decay	Ext2-205	havana	5 (assigned to previous version 7)	8
chr2	93606713	93607580	867	93607154	58	20.78	4.37	18.3	Mono_(EmptyVector)_Peaks_peak_28187	Mono_(EmptyVector)_Peaks	ENSMUSG00000027198	ENSMUST00000152344	-	93592906	93626335	Intron 2	18755	-13807	0.026	1	---	protein_coding	ENSMUSG00000027198	Ext2	ensembl_havana	17	---	---	retained_intron	Ext2-210	havana	2 (assigned to previous version 1)	2
chr2	93621878	93622263	385	93622007	24	13.97	5.99	11.62	Mono_(EmptyVector)_Peaks_peak_28188	Mono_(EmptyVector)_Peaks	ENSMUSG00000027198	ENSMUST00000152344	-	93592906	93626335	Intron 1	4072	-28972	0.0115	1	---	protein_coding	ENSMUSG00000027198	Ext2	ensembl_havana	17	---	---	retained_intron	Ext2-210	havana	2 (assigned to previous version 1)	2
chr2	93627657	93628127	470	93628029	27	18.18	7.39	15.75	Mono_(EmptyVector)_Peaks_peak_28189	Mono_(EmptyVector)_Peaks	ENSMUSG00000027198	ENSMUST00000123649	-	93546291	93652895	Intron 5	24768	-81366	0.0044	1	---	protein_coding	ENSMUSG00000027198	Ext2	ensembl_havana	17	---	---	protein_coding_CDS_not_defined	Ext2-203	havana	1 (assigned to previous version 7)	8
chr2	93652469	93653069	600	93652912	178	160.44	17.97	156.71	Mono_(EmptyVector)_Peaks_peak_28190	Mono_(EmptyVector)_Peaks	ENSMUSG00000027198	ENSMUST00000125027	-	93644298	93652899	TSS	0	-8171	0.0501	0.7171	---	protein_coding	ENSMUSG00000027198	Ext2	ensembl_havana	17	---	---	protein_coding_CDS_not_defined	Ext2-204	havana	5 (assigned to previous version 1)	2
chr2	93653975	93654168	193	93654053	55	25.8	5.74	23.26	Mono_(EmptyVector)_Peaks_peak_28191	Mono_(EmptyVector)_Peaks	.	.	.	.	.	Intergenic	.	.	.	.	.	.	.	.	.	.	.	.	.	.	.	.	.
chr2	93679804	93680465	661	93680316	79	68.02	14.36	65.04	Mono_(EmptyVector)_Peaks_peak_28192	Mono_(EmptyVector)_Peaks	ENSMUSG00000040272	ENSMUST00000149073	-	93673143	93680285	TSS	0	-6661	0.0675	0.7281	---	protein_coding	ENSMUSG00000040272	Accs	ensembl_havana	15	---	---	retained_intron	Accs-211	havana	2 (assigned to previous version 7)	8
chr2	93701087	93701756	669	93701415	52	41.83	11.59	39.1	Mono_(EmptyVector)_Peaks_peak_28193	Mono_(EmptyVector)_Peaks	ENSMUSG00000075023	ENSMUST00000249087	-	93685706	93760828	5' UTR Exon	59072	-15381	0.0089	1	---	protein_coding	ENSMUSG00000075023	Accsl	ensembl_havana	13	ENSMUSP00000159567	1	protein_coding	Accsl-209	havana	---	1
chr2	93712067	93712855	788	93712240	77	48.4	8.76	45.6	Mono_(EmptyVector)_Peaks_peak_28194	Mono_(EmptyVector)_Peaks	ENSMUSG00000075023	ENSMUST00000249087	-	93685706	93760828	5' UTR Exon	47973	-26361	0.0105	1	---	protein_coding	ENSMUSG00000075023	Accsl	ensembl_havana	13	ENSMUSP00000159567	1	protein_coding	Accsl-209	havana	---	1
chr2	93716630	93717100	470	93716894	61	20.47	4.14	18	Mono_(EmptyVector)_Peaks_peak_28195	Mono_(EmptyVector)_Peaks	ENSMUSG00000075023	ENSMUST00000249087	-	93685706	93760828	5' UTR Exon	43728	-30924	0.0063	1	---	protein_coding	ENSMUSG00000075023	Accsl	ensembl_havana	13	ENSMUSP00000159567	1	protein_coding	Accsl-209	havana	---	1
chr2	93718649	93719250	601	93718953	135	95.32	11.27	92.11	Mono_(EmptyVector)_Peaks_peak_28196	Mono_(EmptyVector)_Peaks	ENSMUSG00000075023	ENSMUST00000249087	-	93685706	93760828	5' UTR Exon	41578	-32943	0.008	1	---	protein_coding	ENSMUSG00000075023	Accsl	ensembl_havana	13	ENSMUSP00000159567	1	protein_coding	Accsl-209	havana	---	1
chr2	93723762	93724214	452	93723791	25	7.32	3.18	5.15	Mono_(EmptyVector)_Peaks_peak_28197	Mono_(EmptyVector)_Peaks	ENSMUSG00000075023	ENSMUST00000249087	-	93685706	93760828	5' UTR Exon	36614	-38056	0.006	1	---	protein_coding	ENSMUSG00000075023	Accsl	ensembl_havana	13	ENSMUSP00000159567	1	protein_coding	Accsl-209	havana	---	1
chr2	93732761	93733973	1212	93733139	59	38.9	8.92	36.19	Mono_(EmptyVector)_Peaks_peak_28198	Mono_(EmptyVector)_Peaks	ENSMUSG00000075023	ENSMUST00000249087	-	93685706	93760828	5' UTR Exon	26855	-47055	0.0161	1	---	protein_coding	ENSMUSG00000075023	Accsl	ensembl_havana	13	ENSMUSP00000159567	1	protein_coding	Accsl-209	havana	---	1
chr2	93737988	93738429	441	93738056	24	8.27	3.58	6.06	Mono_(EmptyVector)_Peaks_peak_28199	Mono_(EmptyVector)_Peaks	ENSMUSG00000075023	ENSMUST00000249087	-	93685706	93760828	5' UTR Exon	22399	-52282	0.0059	1	---	protein_coding	ENSMUSG00000075023	Accsl	ensembl_havana	13	ENSMUSP00000159567	1	protein_coding	Accsl-209	havana	---	1
chr2	93758144	93759036	892	93758517	20	13.69	6.71	11.35	Mono_(EmptyVector)_Peaks_peak_28200	Mono_(EmptyVector)_Peaks	ENSMUSG00000075023	ENSMUST00000249087	-	93685706	93760828	5' UTR Exon	1792	-72438	0.0119	1	---	protein_coding	ENSMUSG00000075023	Accsl	ensembl_havana	13	ENSMUSP00000159567	1	protein_coding	Accsl-209	havana	---	1
chr2	93786727	93787754	1027	93787436	30	16.03	5.83	13.64	Mono_(EmptyVector)_Peaks_peak_28201	Mono_(EmptyVector)_Peaks	ENSMUSG00000087006	ENSMUST00000148314	-	93786155	93787395	TSS	0	-572	0.5391	0.6508	CCDS79830	protein_coding	ENSMUSG00000087006	Gm13889	havana	4	ENSMUSP00000141051	2	protein_coding	Gm13889-202	havana	NA (assigned to previous version 2)	3
chr2	93807325	93807706	381	93807514	59	40.56	9.47	37.84	Mono_(EmptyVector)_Peaks_peak_28202	Mono_(EmptyVector)_Peaks	ENSMUSG00000098004	ENSMUST00000183110	-	93787162	93826700	Intron 1	18994	-20163	0.0097	1	---	protein_coding	ENSMUSG00000098004	Gm27027	havana	2	ENSMUSP00000138281	2	protein_coding	Gm27027-201	havana	3 (assigned to previous version 1)	2
chr2	93810046	93810568	522	93810381	44	25.97	7.23	23.43	Mono_(EmptyVector)_Peaks_peak_28203	Mono_(EmptyVector)_Peaks	ENSMUSG00000027196	ENSMUST00000028621	+	93810379	93813921	TSS	0	-3353	0.0536	0.3633	---	lncRNA	ENSMUSG00000027196	Alkbh3os1	ensembl_havana	12	---	---	lncRNA	Alkbh3os1-201	ensembl	5 (assigned to previous version 5)	6
chr2	93840700	93841481	781	93841049	141	130.57	18.32	127.08	Mono_(EmptyVector)_Peaks_peak_28204	Mono_(EmptyVector)_Peaks	ENSMUSG00000040174	ENSMUST00000138107	-	93836119	93841100	TSS	0	-4581	0.0805	0.5128	---	protein_coding	ENSMUSG00000040174	Alkbh3	ensembl_havana	15	---	---	protein_coding_CDS_not_defined	Alkbh3-210	havana	5 (assigned to previous version 7)	8
chr2	93866172	93866441	269	93866266	21	15.1	7.25	12.73	Mono_(EmptyVector)_Peaks_peak_28205	Mono_(EmptyVector)_Peaks	ENSMUSG00000027195	ENSMUST00000145967	-	93863034	93896815	Intron 4	30374	-3138	0.008	1	---	protein_coding	ENSMUSG00000027195	Hsd17b12	ensembl_havana	11	---	---	protein_coding_CDS_not_defined	Hsd17b12-204	havana	2 (assigned to previous version 7)	8
chr2	93871925	93872506	581	93872176	51	34.87	9.09	32.22	Mono_(EmptyVector)_Peaks_peak_28206	Mono_(EmptyVector)_Peaks	ENSMUSG00000027195	ENSMUST00000145967	-	93863034	93896815	Intron 4	24309	-8891	0.0172	1	---	protein_coding	ENSMUSG00000027195	Hsd17b12	ensembl_havana	11	---	---	protein_coding_CDS_not_defined	Hsd17b12-204	havana	2 (assigned to previous version 7)	8
chr2	93875866	93876318	452	93876006	48	31.57	8.49	28.95	Mono_(EmptyVector)_Peaks_peak_28207	Mono_(EmptyVector)_Peaks	ENSMUSG00000027195	ENSMUST00000145967	-	93863034	93896815	Intron 3	20497	-12832	0.0134	1	---	protein_coding	ENSMUSG00000027195	Hsd17b12	ensembl_havana	11	---	---	protein_coding_CDS_not_defined	Hsd17b12-204	havana	2 (assigned to previous version 7)	8
chr2	93882149	93882885	736	93882398	129	118.76	17.85	115.36	Mono_(EmptyVector)_Peaks_peak_28208	Mono_(EmptyVector)_Peaks	ENSMUSG00000027195	ENSMUST00000145967	-	93863034	93896815	CDS Exon 3	13930	-19115	0.0218	1	---	protein_coding	ENSMUSG00000027195	Hsd17b12	ensembl_havana	11	---	---	protein_coding_CDS_not_defined	Hsd17b12-204	havana	2 (assigned to previous version 7)	8
chr2	93920353	93920567	214	93920510	12	6.6	4.28	4.44	Mono_(EmptyVector)_Peaks_peak_28209	Mono_(EmptyVector)_Peaks	ENSMUSG00000027195	ENSMUST00000127084	-	93863047	93988255	Intron 2	67688	-57306	0.0017	1	---	protein_coding	ENSMUSG00000027195	Hsd17b12	ensembl_havana	11	---	---	protein_coding_CDS_not_defined	Hsd17b12-202	havana	5 (assigned to previous version 7)	8
chr2	93987852	93988776	924	93988509	341	290.39	17.07	285.66	Mono_(EmptyVector)_Peaks_peak_28210	Mono_(EmptyVector)_Peaks	ENSMUSG00000027195	ENSMUST00000028619	-	93863034	93988310	TSS	0	-124818	0.0037	0.4962	CCDS16458	protein_coding	ENSMUSG00000027195	Hsd17b12	ensembl_havana	11	ENSMUSP00000028619	5	protein_coding	Hsd17b12-201	ensembl_havana	1 (assigned to previous version 4)	5
chr2	94008852	94009580	728	94009256	32	27.61	10.87	25.04	Mono_(EmptyVector)_Peaks_peak_28211	Mono_(EmptyVector)_Peaks	ENSMUSG00000075020	ENSMUST00000240902	-	94007280	94009316	TSS	0	-1572	0.2283	0.6379	---	lncRNA	ENSMUSG00000075020	Mir670hg	ensembl_havana	8	---	---	lncRNA	Mir670hg-208	havana_tagene	---	1
chr2	94075644	94075983	339	94075926	23	16.84	7.69	14.43	Mono_(EmptyVector)_Peaks_peak_28212	Mono_(EmptyVector)_Peaks	ENSMUSG00000075020	ENSMUST00000210851	-	93990981	94095071	Intron 2	19088	-84663	0.0033	1	---	lncRNA	ENSMUSG00000075020	Mir670hg	ensembl_havana	8	---	---	lncRNA	Mir670hg-205	havana	5 (assigned to previous version 1)	2
chr2	94103523	94104090	567	94103801	31	22.57	8.56	20.08	Mono_(EmptyVector)_Peaks_peak_28213	Mono_(EmptyVector)_Peaks	.	.	.	.	.	Intergenic	.	.	.	.	.	.	.	.	.	.	.	.	.	.	.	.	.
chr2	94117971	94118958	987	94118658	165	137.59	15.36	134.04	Mono_(EmptyVector)_Peaks_peak_28214	Mono_(EmptyVector)_Peaks	.	.	.	.	.	Intergenic	.	.	.	.	.	.	.	.	.	.	.	.	.	.	.	.	.
chr2	94169696	94170187	491	94170043	63	43.18	9.56	40.44	Mono_(EmptyVector)_Peaks_peak_28215	Mono_(EmptyVector)_Peaks	ENSMUSG00000027194	ENSMUST00000111238	-	94131112	94237035	Intron 17	66848	-38584	0.0046	1	CCDS38185	protein_coding	ENSMUSG00000027194	Ttc17	ensembl_havana	17	ENSMUSP00000106869	2	protein_coding	Ttc17-204	ensembl	5 (assigned to previous version 7)	8
chr2	94172913	94173320	407	94173078	73	54	11.04	51.14	Mono_(EmptyVector)_Peaks_peak_28216	Mono_(EmptyVector)_Peaks	ENSMUSG00000027194	ENSMUST00000111238	-	94131112	94237035	CDS Exon 17	63715	-41801	0.0039	1	CCDS38185	protein_coding	ENSMUSG00000027194	Ttc17	ensembl_havana	17	ENSMUSP00000106869	2	protein_coding	Ttc17-204	ensembl	5 (assigned to previous version 7)	8
chr2	94217966	94218552	586	94218448	32	18.97	6.69	16.53	Mono_(EmptyVector)_Peaks_peak_28217	Mono_(EmptyVector)_Peaks	ENSMUSG00000027194	ENSMUST00000150266	-	94209033	94235337	Intron 1	16785	-8933	0.0223	1	---	protein_coding	ENSMUSG00000027194	Ttc17	ensembl_havana	17	---	---	protein_coding_CDS_not_defined	Ttc17-206	havana	3 (assigned to previous version 1)	2
chr2	94222330	94223121	791	94222745	25	12.66	5.22	10.34	Mono_(EmptyVector)_Peaks_peak_28218	Mono_(EmptyVector)_Peaks	ENSMUSG00000027194	ENSMUST00000150266	-	94209033	94235337	Intron 1	12216	-13297	0.0301	1	---	protein_coding	ENSMUSG00000027194	Ttc17	ensembl_havana	17	---	---	protein_coding_CDS_not_defined	Ttc17-206	havana	3 (assigned to previous version 1)	2
chr2	94229166	94230103	937	94229645	16	9.26	5.11	7.02	Mono_(EmptyVector)_Peaks_peak_28219	Mono_(EmptyVector)_Peaks	ENSMUSG00000027194	ENSMUST00000150266	-	94209033	94235337	Intron 1	5234	-20133	0.0357	1	---	protein_coding	ENSMUSG00000027194	Ttc17	ensembl_havana	17	---	---	protein_coding_CDS_not_defined	Ttc17-206	havana	3 (assigned to previous version 1)	2
chr2	94236334	94237187	853	94237038	165	144.88	16.92	141.27	Mono_(EmptyVector)_Peaks_peak_28220	Mono_(EmptyVector)_Peaks	ENSMUSG00000027194	ENSMUST00000111237	-	94131112	94237025	TSS	0	-105222	0.0065	0.8103	---	protein_coding	ENSMUSG00000027194	Ttc17	ensembl_havana	17	ENSMUSP00000106868	3	protein_coding	Ttc17-203	havana	5 (assigned to previous version 8)	9
chr2	94268115	94268649	534	94268543	268	261.08	22.06	256.57	Mono_(EmptyVector)_Peaks_peak_28221	Mono_(EmptyVector)_Peaks	ENSMUSG00000027193	ENSMUST00000152454	-	94252681	94268482	TSS	0	-15434	0.0233	0.6878	---	protein_coding	ENSMUSG00000027193	Api5	ensembl_havana	13	---	---	retained_intron	Api5-204	havana	2 (assigned to previous version 7)	8
chr2	94301035	94301334	299	94301227	20	13.21	6.44	10.87	Mono_(EmptyVector)_Peaks_peak_28222	Mono_(EmptyVector)_Peaks	.	.	.	.	.	Intergenic	.	.	.	.	.	.	.	.	.	.	.	.	.	.	.	.	.
chr2	94367775	94368085	310	94367994	16	10.14	5.6	7.87	Mono_(EmptyVector)_Peaks_peak_28223	Mono_(EmptyVector)_Peaks	ENSMUSG00002076416	ENSMUST00020182134	-	94368332	94368415	TSS	330	247	0	0	---	miRNA	ENSMUSG00002076416	Gm56317	ensembl	1	---	---	miRNA	Gm56317-201	ensembl	---	1
chr2	94390457	94390696	239	94390604	19	13.05	6.59	10.72	Mono_(EmptyVector)_Peaks_peak_28224	Mono_(EmptyVector)_Peaks	.	.	.	.	.	Intergenic	.	.	.	.	.	.	.	.	.	.	.	.	.	.	.	.	.
chr2	97264561	97264926	365	97264682	31	16.92	6.02	14.52	Mono_(EmptyVector)_Peaks_peak_28225	Mono_(EmptyVector)_Peaks	ENSMUSG00000050587	ENSMUST00000135431	+	96148514	97462012	5' UTR Exon	1116047	-197086	0.0003	1	CCDS16460	protein_coding	ENSMUSG00000050587	Lrrc4c	ensembl_havana	15	ENSMUSP00000130984	2	protein_coding	Lrrc4c-202	havana	1 (assigned to previous version 7)	8
chr2	97268234	97268749	515	97268348	71	60.56	13.79	57.64	Mono_(EmptyVector)_Peaks_peak_28226	Mono_(EmptyVector)_Peaks	ENSMUSG00000050587	ENSMUST00000135431	+	96148514	97462012	5' UTR Exon	1119720	-193263	0.0004	1	CCDS16460	protein_coding	ENSMUSG00000050587	Lrrc4c	ensembl_havana	15	ENSMUSP00000130984	2	protein_coding	Lrrc4c-202	havana	1 (assigned to previous version 7)	8
chr2	97296587	97297137	550	97296744	77	71.35	16.2	68.33	Mono_(EmptyVector)_Peaks_peak_28227	Mono_(EmptyVector)_Peaks	ENSMUSG00000050587	ENSMUST00000059049	+	97298002	97462010	TSS	-865	-164873	0	0	CCDS16460	protein_coding	ENSMUSG00000050587	Lrrc4c	ensembl_havana	15	ENSMUSP00000131795	2	protein_coding	Lrrc4c-201	ensembl_havana	1 (assigned to previous version 7)	8
chr2	97608344	97608752	408	97608505	27	21.69	9.22	19.21	Mono_(EmptyVector)_Peaks_peak_28228	Mono_(EmptyVector)_Peaks	.	.	.	.	.	Intergenic	.	.	.	.	.	.	.	.	.	.	.	.	.	.	.	.	.
chr2	98492876	98493142	266	98492999	188	162.92	16.76	159.16	Mono_(EmptyVector)_Peaks_peak_28229	Mono_(EmptyVector)_Peaks	.	.	.	.	.	Intergenic	.	.	.	.	.	.	.	.	.	.	.	.	.	.	.	.	.
chr2	98496908	98497657	749	98497546	134	98.06	11.93	94.82	Mono_(EmptyVector)_Peaks_peak_28230	Mono_(EmptyVector)_Peaks	.	.	.	.	.	Intergenic	.	.	.	.	.	.	.	.	.	.	.	.	.	.	.	.	.
chr2	101320672	101320984	312	101320775	57	60	18.41	57.09	Mono_(EmptyVector)_Peaks_peak_28231	Mono_(EmptyVector)_Peaks	.	.	.	.	.	Intergenic	.	.	.	.	.	.	.	.	.	.	.	.	.	.	.	.	.
chr2	101458958	101459516	558	101459320	139	134.54	19.93	131.02	Mono_(EmptyVector)_Peaks_peak_28232	Mono_(EmptyVector)_Peaks	ENSMUSG00000027165	ENSMUST00000099682	-	101392571	101459288	TSS	0	-66387	0.005	0.5921	---	protein_coding	ENSMUSG00000027165	Iftap	ensembl_havana	17	ENSMUSP00000097274	3	protein_coding	Iftap-202	havana	5 (assigned to previous version 8)	9
chr2	101495737	101495942	205	101495838	28	22.85	9.55	20.35	Mono_(EmptyVector)_Peaks_peak_28233	Mono_(EmptyVector)_Peaks	.	.	.	.	.	Intergenic	.	.	.	.	.	.	.	.	.	.	.	.	.	.	.	.	.
chr2	101508460	101509301	841	101508762	110	100.05	16.96	96.8	Mono_(EmptyVector)_Peaks_peak_28234	Mono_(EmptyVector)_Peaks	ENSMUSG00000027164	ENSMUST00000004949	+	101508785	101532015	TSS	0	-22714	0.0223	0.614	CCDS16464	protein_coding	ENSMUSG00000027164	Traf6	ensembl_havana	9	ENSMUSP00000004949	8	protein_coding	Traf6-201	ensembl_havana	1 (assigned to previous version 7)	8
chr2	101581656	101582060	404	101581704	12	6.6	4.28	4.44	Mono_(EmptyVector)_Peaks_peak_28235	Mono_(EmptyVector)_Peaks	ENSMUSG00000032841	ENSMUST00000043845	-	101546586	101628054	Intron 4	45994	-35070	0.005	1	CCDS38186	protein_coding	ENSMUSG00000032841	Prr5l	ensembl_havana	16	ENSMUSP00000042167	8	protein_coding	Prr5l-201	havana	1 (assigned to previous version 13)	14
chr2	101626951	101627298	347	101627161	9	4.27	3.29	2.22	Mono_(EmptyVector)_Peaks_peak_28236	Mono_(EmptyVector)_Peaks	ENSMUSG00000032841	ENSMUST00000043845	-	101546586	101628054	TSS	756	-80365	0.0043	1	CCDS38186	protein_coding	ENSMUSG00000032841	Prr5l	ensembl_havana	16	ENSMUSP00000042167	8	protein_coding	Prr5l-201	havana	1 (assigned to previous version 13)	14
chr2	101716311	101716805	494	101716556	112	114.06	21.12	110.7	Mono_(EmptyVector)_Peaks_peak_28237	Mono_(EmptyVector)_Peaks	ENSMUSG00000027163	ENSMUST00000133576	+	101716605	101727552	TSS	0	-10747	0.0184	0.4061	---	protein_coding	ENSMUSG00000027163	Commd9	ensembl_havana	14	---	---	retained_intron	Commd9-203	havana	2 (assigned to previous version 1)	2
chr2	101736069	101736410	341	101736094	11	5.71	3.91	3.6	Mono_(EmptyVector)_Peaks_peak_28238	Mono_(EmptyVector)_Peaks	.	.	.	.	.	Intergenic	.	.	.	.	.	.	.	.	.	.	.	.	.	.	.	.	.
chr2	101816547	101816917	370	101816797	19	13.05	6.59	10.72	Mono_(EmptyVector)_Peaks_peak_28239	Mono_(EmptyVector)_Peaks	ENSMUSG00000048058	ENSMUST00000111222	-	101780548	102016704	Intron 4	199787	-35999	0.0016	1	---	protein_coding	ENSMUSG00000048058	Ldlrad3	ensembl_havana	18	ENSMUSP00000106853	2	protein_coding	Ldlrad3-202	havana	5 (assigned to previous version 1)	2
chr2	101883392	101883713	321	101883491	24	18.32	8.24	15.89	Mono_(EmptyVector)_Peaks_peak_28240	Mono_(EmptyVector)_Peaks	ENSMUSG00000048058	ENSMUST00000111222	-	101780548	102016704	Intron 4	132991	-102844	0.0014	1	---	protein_coding	ENSMUSG00000048058	Ldlrad3	ensembl_havana	18	ENSMUSP00000106853	2	protein_coding	Ldlrad3-202	havana	5 (assigned to previous version 1)	2
chr2	102016417	102016853	436	102016703	42	39.72	13.82	37.01	Mono_(EmptyVector)_Peaks_peak_28241	Mono_(EmptyVector)_Peaks	ENSMUSG00000048058	ENSMUST00000058790	-	101780548	102016731	TSS	0	-235869	0.0013	0.7208	CCDS38187	protein_coding	ENSMUSG00000048058	Ldlrad3	ensembl_havana	18	ENSMUSP00000054134	6	protein_coding	Ldlrad3-201	ensembl_havana	1 (assigned to previous version 11)	12
chr2	102056840	102057019	179	102056903	10	5.01	3.62	2.92	Mono_(EmptyVector)_Peaks_peak_28242	Mono_(EmptyVector)_Peaks	.	.	.	.	.	Intergenic	.	.	.	.	.	.	.	.	.	.	.	.	.	.	.	.	.
chr2	102231220	102231744	524	102231516	26	20.55	8.9	18.09	Mono_(EmptyVector)_Peaks_peak_28243	Mono_(EmptyVector)_Peaks	ENSMUSG00000027189	ENSMUST00000102573	-	102130464	102231246	TSS	0	-100756	0.0003	0.0514	CCDS16466	protein_coding	ENSMUSG00000027189	Trim44	ensembl_havana	17	ENSMUSP00000099633	2	protein_coding	Trim44-201	ensembl_havana	1 (assigned to previous version 7)	8
chr2	102281176	102281860	684	102281580	19	12.73	6.41	10.41	Mono_(EmptyVector)_Peaks_peak_28244	Mono_(EmptyVector)_Peaks	ENSMUSG00000075012	ENSMUST00000099678	-	102279711	102282845	TSS	985	-1465	0.2185	1	CCDS16467	protein_coding	ENSMUSG00000075012	Fjx1	ensembl_havana	5	ENSMUSP00000097270	4	protein_coding	Fjx1-201	ensembl_havana	NA (assigned to previous version 4)	5
chr2	102489141	102489347	206	102489235	12	6.6	4.28	4.44	Mono_(EmptyVector)_Peaks_peak_28245	Mono_(EmptyVector)_Peaks	ENSMUSG00000005089	ENSMUST00000111213	+	102489626	102608443	TSS	-279	-119096	0	0	---	protein_coding	ENSMUSG00000005089	Slc1a2	ensembl_havana	16	ENSMUSP00000106844	2	protein_coding	Slc1a2-204	havana	5 (assigned to previous version 7)	8
chr2	102574190	102574510	320	102574400	14	8.31	4.94	6.1	Mono_(EmptyVector)_Peaks_peak_28246	Mono_(EmptyVector)_Peaks	ENSMUSG00000087185	ENSMUST00000143995	-	102573996	102577092	TTS	2582	-194	0.1036	1	---	lncRNA	ENSMUSG00000087185	Gm13872	havana	2	---	---	lncRNA	Gm13872-202	havana	1 (assigned to previous version 1)	2
chr2	102588577	102588862	285	102588718	12	6.6	4.28	4.44	Mono_(EmptyVector)_Peaks_peak_28247	Mono_(EmptyVector)_Peaks	ENSMUSG00000005089	ENSMUST00000111213	+	102489626	102608443	Intron 7	98951	-19581	0.0024	1	---	protein_coding	ENSMUSG00000005089	Slc1a2	ensembl_havana	16	ENSMUSP00000106844	2	protein_coding	Slc1a2-204	havana	5 (assigned to previous version 7)	8
chr2	102595327	102595673	346	102595477	25	15.66	6.6	13.28	Mono_(EmptyVector)_Peaks_peak_28248	Mono_(EmptyVector)_Peaks	ENSMUSG00000005089	ENSMUST00000111213	+	102489626	102608443	Intron 8	105701	-12770	0.0029	1	---	protein_coding	ENSMUSG00000005089	Slc1a2	ensembl_havana	16	ENSMUSP00000106844	2	protein_coding	Slc1a2-204	havana	5 (assigned to previous version 7)	8
chr2	102658698	102659150	452	102658870	16	9.96	5.5	7.7	Mono_(EmptyVector)_Peaks_peak_28249	Mono_(EmptyVector)_Peaks	ENSMUSG00000005087	ENSMUST00000111194	-	102641486	102732011	CDS Exon 11	72861	-17212	0.005	1	---	protein_coding	ENSMUSG00000005087	Cd44	ensembl_havana	18	ENSMUSP00000106825	2	protein_coding	Cd44-207	ensembl	5 (assigned to previous version 7)	8
chr2	102680262	102680814	552	102680446	27	19.35	7.98	16.9	Mono_(EmptyVector)_Peaks_peak_28250	Mono_(EmptyVector)_Peaks	ENSMUSG00000005087	ENSMUST00000111194	-	102641486	102732011	Intron 5	51197	-38776	0.0061	1	---	protein_coding	ENSMUSG00000005087	Cd44	ensembl_havana	18	ENSMUSP00000106825	2	protein_coding	Cd44-207	ensembl	5 (assigned to previous version 7)	8
chr2	102703472	102704753	1281	102703755	87	57.02	9.48	54.13	Mono_(EmptyVector)_Peaks_peak_28251	Mono_(EmptyVector)_Peaks	ENSMUSG00000005087	ENSMUST00000111194	-	102641486	102732011	Intron 1	27258	-61986	0.0142	1	---	protein_coding	ENSMUSG00000005087	Cd44	ensembl_havana	18	ENSMUSP00000106825	2	protein_coding	Cd44-207	ensembl	5 (assigned to previous version 7)	8
chr2	102708928	102709431	503	102709196	40	23.15	6.89	20.64	Mono_(EmptyVector)_Peaks_peak_28252	Mono_(EmptyVector)_Peaks	ENSMUSG00000005087	ENSMUST00000111194	-	102641486	102732011	Intron 1	22580	-67442	0.0056	1	---	protein_coding	ENSMUSG00000005087	Cd44	ensembl_havana	18	ENSMUSP00000106825	2	protein_coding	Cd44-207	ensembl	5 (assigned to previous version 7)	8
chr2	102725287	102726017	730	102725821	51	32.82	8.36	30.19	Mono_(EmptyVector)_Peaks_peak_28253	Mono_(EmptyVector)_Peaks	ENSMUSG00000005087	ENSMUST00000111194	-	102641486	102732011	Intron 1	5994	-83801	0.0081	1	---	protein_coding	ENSMUSG00000005087	Cd44	ensembl_havana	18	ENSMUSP00000106825	2	protein_coding	Cd44-207	ensembl	5 (assigned to previous version 7)	8
chr2	102731197	102732183	986	102731865	182	154.86	16.13	151.17	Mono_(EmptyVector)_Peaks_peak_28254	Mono_(EmptyVector)_Peaks	ENSMUSG00000005087	ENSMUST00000060516	-	102642875	102731841	TSS	0	-88322	0.0073	0.6535	CCDS16470	protein_coding	ENSMUSG00000005087	Cd44	ensembl_havana	18	ENSMUSP00000062330	8	protein_coding	Cd44-202	ensembl_havana	1 (assigned to previous version 13)	14
chr2	102735890	102736070	180	102735926	21	3.96	2.27	1.94	Mono_(EmptyVector)_Peaks_peak_28255	Mono_(EmptyVector)_Peaks	.	.	.	.	.	Intergenic	.	.	.	.	.	.	.	.	.	.	.	.	.	.	.	.	.
chr2	102767259	102767629	370	102767492	26	18.38	7.74	15.95	Mono_(EmptyVector)_Peaks_peak_28256	Mono_(EmptyVector)_Peaks	.	.	.	.	.	Intergenic	.	.	.	.	.	.	.	.	.	.	.	.	.	.	.	.	.
chr2	102774125	102774775	650	102774513	167	120.29	11.9	116.88	Mono_(EmptyVector)_Peaks_peak_28257	Mono_(EmptyVector)_Peaks	.	.	.	.	.	Intergenic	.	.	.	.	.	.	.	.	.	.	.	.	.	.	.	.	.
chr2	102775699	102775940	241	102775706	30	4.69	2.18	2.62	Mono_(EmptyVector)_Peaks_peak_28258	Mono_(EmptyVector)_Peaks	.	.	.	.	.	Intergenic	.	.	.	.	.	.	.	.	.	.	.	.	.	.	.	.	.
chr2	102778895	102779350	455	102779046	90	44.86	6.59	42.09	Mono_(EmptyVector)_Peaks_peak_28259	Mono_(EmptyVector)_Peaks	.	.	.	.	.	Intergenic	.	.	.	.	.	.	.	.	.	.	.	.	.	.	.	.	.
chr2	102787094	102787621	527	102787434	116	83.39	11.38	80.27	Mono_(EmptyVector)_Peaks_peak_28260	Mono_(EmptyVector)_Peaks	.	.	.	.	.	Intergenic	.	.	.	.	.	.	.	.	.	.	.	.	.	.	.	.	.
chr2	102788839	102789549	710	102789171	50	20.52	4.89	18.05	Mono_(EmptyVector)_Peaks_peak_28261	Mono_(EmptyVector)_Peaks	.	.	.	.	.	Intergenic	.	.	.	.	.	.	.	.	.	.	.	.	.	.	.	.	.
chr2	102809992	102810186	194	102810030	29	6.95	2.83	4.78	Mono_(EmptyVector)_Peaks_peak_28262	Mono_(EmptyVector)_Peaks	.	.	.	.	.	Intergenic	.	.	.	.	.	.	.	.	.	.	.	.	.	.	.	.	.
chr2	102811307	102812436	1129	102811964	122	87.1	11.33	83.95	Mono_(EmptyVector)_Peaks_peak_28263	Mono_(EmptyVector)_Peaks	.	.	.	.	.	Intergenic	.	.	.	.	.	.	.	.	.	.	.	.	.	.	.	.	.
chr2	102816913	102818027	1114	102817547	51	37.63	10.13	34.94	Mono_(EmptyVector)_Peaks_peak_28264	Mono_(EmptyVector)_Peaks	.	.	.	.	.	Intergenic	.	.	.	.	.	.	.	.	.	.	.	.	.	.	.	.	.
chr2	102843285	102844154	869	102843698	20	12.89	6.27	10.56	Mono_(EmptyVector)_Peaks_peak_28265	Mono_(EmptyVector)_Peaks	.	.	.	.	.	Intergenic	.	.	.	.	.	.	.	.	.	.	.	.	.	.	.	.	.
chr2	102903558	102904398	840	102904010	320	306.14	21.57	301.3	Mono_(EmptyVector)_Peaks_peak_28266	Mono_(EmptyVector)_Peaks	ENSMUSG00000010914	ENSMUST00000111183	-	102869964	102903808	TSS	0	-33594	0.0074	0.2985	---	protein_coding	ENSMUSG00000010914	Pdhx	ensembl_havana	11	ENSMUSP00000106814	2	protein_coding	Pdhx-202	havana	1 (assigned to previous version 1)	2
chr2	102947562	102947859	297	102947697	14	8.31	4.94	6.1	Mono_(EmptyVector)_Peaks_peak_28267	Mono_(EmptyVector)_Peaks	.	.	.	.	.	Intergenic	.	.	.	.	.	.	.	.	.	.	.	.	.	.	.	.	.
chr2	103101903	103102177	274	103101988	16	10.14	5.6	7.87	Mono_(EmptyVector)_Peaks_peak_28268	Mono_(EmptyVector)_Peaks	ENSMUSG00000012350	ENSMUST00000111174	-	103096856	103114106	Intron 5	11929	-5047	0.0159	1	CCDS16475	protein_coding	ENSMUSG00000012350	Ehf	ensembl_havana	16	ENSMUSP00000106805	2	protein_coding	Ehf-202	havana	1 (assigned to previous version 7)	8
chr2	103241867	103242219	352	103242019	13	7.44	4.61	5.26	Mono_(EmptyVector)_Peaks_peak_28269	Mono_(EmptyVector)_Peaks	ENSMUSG00000027186	ENSMUST00000239273	+	103242033	103281330	TSS	0	-39111	0.0048	0.5297	---	protein_coding	ENSMUSG00000027186	Elf5	ensembl_havana	16	ENSMUSP00000159212	2	protein_coding	Elf5-208	havana	---	2
chr2	103294901	103295457	556	103295079	68	60.96	14.83	58.04	Mono_(EmptyVector)_Peaks_peak_28270	Mono_(EmptyVector)_Peaks	ENSMUSG00000027187	ENSMUST00000111168	-	103284940	103315471	Intron 3	20014	-9961	0.0182	1	---	protein_coding	ENSMUSG00000027187	Cat	ensembl_havana	11	ENSMUSP00000106798	4	protein_coding	Cat-202	havana	3 (assigned to previous version 3)	4
chr2	103315010	103315714	704	103315391	198	192.36	21.18	188.38	Mono_(EmptyVector)_Peaks_peak_28271	Mono_(EmptyVector)_Peaks	ENSMUSG00000027187	ENSMUST00000028610	-	103284194	103315506	TSS	0	-30816	0.0159	0.705	CCDS16478	protein_coding	ENSMUSG00000027187	Cat	ensembl_havana	11	ENSMUSP00000028610	4	protein_coding	Cat-201	ensembl_havana	1 (assigned to previous version 9)	10
chr2	103377622	103377934	312	103377660	11	5.79	3.95	3.66	Mono_(EmptyVector)_Peaks_peak_28272	Mono_(EmptyVector)_Peaks	ENSMUSG00000081687	ENSMUST00000118456	+	103377604	103378034	TSS	18	-100	0.7262	1	---	processed_pseudogene	ENSMUSG00000081687	Gm13996	havana	2	---	---	processed_pseudogene	Gm13996-201	havana	NA (assigned to previous version 1)	2
chr2	103387043	103387292	249	103387232	11	5.79	3.95	3.66	Mono_(EmptyVector)_Peaks_peak_28273	Mono_(EmptyVector)_Peaks	.	.	.	.	.	Intergenic	.	.	.	.	.	.	.	.	.	.	.	.	.	.	.	.	.
chr2	103396269	103397654	1385	103396690	132	94.35	11.46	91.15	Mono_(EmptyVector)_Peaks_peak_28274	Mono_(EmptyVector)_Peaks	ENSMUSG00000032724	ENSMUST00000076212	+	103396655	103548769	TSS	0	-151115	0.0066	0.7215	CCDS16479	protein_coding	ENSMUSG00000032724	Abtb2	ensembl_havana	6	ENSMUSP00000075566	4	protein_coding	Abtb2-201	ensembl_havana	1 (assigned to previous version 3)	4
chr2	103400207	103400399	192	103400310	33	7.87	2.88	5.68	Mono_(EmptyVector)_Peaks_peak_28275	Mono_(EmptyVector)_Peaks	ENSMUSG00000032724	ENSMUST00000076212	+	103396655	103548769	Intron 1	3552	-148370	0.0013	1	CCDS16479	protein_coding	ENSMUSG00000032724	Abtb2	ensembl_havana	6	ENSMUSP00000075566	4	protein_coding	Abtb2-201	ensembl_havana	1 (assigned to previous version 3)	4
chr2	103413493	103413903	410	103413875	11	5.79	3.95	3.66	Mono_(EmptyVector)_Peaks_peak_28276	Mono_(EmptyVector)_Peaks	ENSMUSG00000032724	ENSMUST00000076212	+	103396655	103548769	Intron 1	16838	-134866	0.0027	1	CCDS16479	protein_coding	ENSMUSG00000032724	Abtb2	ensembl_havana	6	ENSMUSP00000075566	4	protein_coding	Abtb2-201	ensembl_havana	1 (assigned to previous version 3)	4
chr2	103422859	103423111	252	103422904	10	5.01	3.62	2.92	Mono_(EmptyVector)_Peaks_peak_28277	Mono_(EmptyVector)_Peaks	ENSMUSG00000032724	ENSMUST00000076212	+	103396655	103548769	Intron 1	26204	-125658	0.0017	1	CCDS16479	protein_coding	ENSMUSG00000032724	Abtb2	ensembl_havana	6	ENSMUSP00000075566	4	protein_coding	Abtb2-201	ensembl_havana	1 (assigned to previous version 3)	4
chr2	103430531	103431114	583	103430655	15	7.83	4.5	5.64	Mono_(EmptyVector)_Peaks_peak_28278	Mono_(EmptyVector)_Peaks	ENSMUSG00000032724	ENSMUST00000076212	+	103396655	103548769	Intron 1	33876	-117655	0.0038	1	CCDS16479	protein_coding	ENSMUSG00000032724	Abtb2	ensembl_havana	6	ENSMUSP00000075566	4	protein_coding	Abtb2-201	ensembl_havana	1 (assigned to previous version 3)	4
chr2	103436413	103437057	644	103436747	30	23.72	9.42	21.21	Mono_(EmptyVector)_Peaks_peak_28279	Mono_(EmptyVector)_Peaks	ENSMUSG00000032724	ENSMUST00000076212	+	103396655	103548769	Intron 1	39758	-111712	0.0042	1	CCDS16479	protein_coding	ENSMUSG00000032724	Abtb2	ensembl_havana	6	ENSMUSP00000075566	4	protein_coding	Abtb2-201	ensembl_havana	1 (assigned to previous version 3)	4
chr2	103462904	103463531	627	103463264	38	28.99	9.76	26.4	Mono_(EmptyVector)_Peaks_peak_28280	Mono_(EmptyVector)_Peaks	ENSMUSG00000032724	ENSMUST00000076212	+	103396655	103548769	Intron 1	66249	-85238	0.0041	1	CCDS16479	protein_coding	ENSMUSG00000032724	Abtb2	ensembl_havana	6	ENSMUSP00000075566	4	protein_coding	Abtb2-201	ensembl_havana	1 (assigned to previous version 3)	4
chr2	103486246	103486638	392	103486535	43	28.49	8.35	25.91	Mono_(EmptyVector)_Peaks_peak_28281	Mono_(EmptyVector)_Peaks	ENSMUSG00000032724	ENSMUST00000076212	+	103396655	103548769	Intron 1	89591	-62131	0.0026	1	CCDS16479	protein_coding	ENSMUSG00000032724	Abtb2	ensembl_havana	6	ENSMUSP00000075566	4	protein_coding	Abtb2-201	ensembl_havana	1 (assigned to previous version 3)	4
chr2	103487989	103488347	358	103488199	44	17.93	4.76	15.5	Mono_(EmptyVector)_Peaks_peak_28282	Mono_(EmptyVector)_Peaks	ENSMUSG00000032724	ENSMUST00000076212	+	103396655	103548769	Intron 1	91334	-60422	0.0024	1	CCDS16479	protein_coding	ENSMUSG00000032724	Abtb2	ensembl_havana	6	ENSMUSP00000075566	4	protein_coding	Abtb2-201	ensembl_havana	1 (assigned to previous version 3)	4
chr2	103492110	103492889	779	103492650	116	93.52	13.78	90.32	Mono_(EmptyVector)_Peaks_peak_28283	Mono_(EmptyVector)_Peaks	ENSMUSG00000032724	ENSMUST00000076212	+	103396655	103548769	Intron 1	95455	-55880	0.0051	1	CCDS16479	protein_coding	ENSMUSG00000032724	Abtb2	ensembl_havana	6	ENSMUSP00000075566	4	protein_coding	Abtb2-201	ensembl_havana	1 (assigned to previous version 3)	4
chr2	103498581	103498924	343	103498685	44	14.89	3.99	12.52	Mono_(EmptyVector)_Peaks_peak_28284	Mono_(EmptyVector)_Peaks	ENSMUSG00000032724	ENSMUST00000076212	+	103396655	103548769	Intron 1	101926	-49845	0.0023	1	CCDS16479	protein_coding	ENSMUSG00000032724	Abtb2	ensembl_havana	6	ENSMUSP00000075566	4	protein_coding	Abtb2-201	ensembl_havana	1 (assigned to previous version 3)	4
chr2	103500413	103501052	639	103500689	191	165.21	16.73	161.44	Mono_(EmptyVector)_Peaks_peak_28285	Mono_(EmptyVector)_Peaks	ENSMUSG00000032724	ENSMUST00000076212	+	103396655	103548769	Intron 1	103758	-47717	0.0042	1	CCDS16479	protein_coding	ENSMUSG00000032724	Abtb2	ensembl_havana	6	ENSMUSP00000075566	4	protein_coding	Abtb2-201	ensembl_havana	1 (assigned to previous version 3)	4
chr2	103511186	103511478	292	103511327	17	9.23	4.91	6.99	Mono_(EmptyVector)_Peaks_peak_28286	Mono_(EmptyVector)_Peaks	ENSMUSG00000032724	ENSMUST00000076212	+	103396655	103548769	Intron 2	114531	-37291	0.0019	1	CCDS16479	protein_coding	ENSMUSG00000032724	Abtb2	ensembl_havana	6	ENSMUSP00000075566	4	protein_coding	Abtb2-201	ensembl_havana	1 (assigned to previous version 3)	4
chr2	103517375	103518069	694	103517663	86	72.01	13.95	68.99	Mono_(EmptyVector)_Peaks_peak_28287	Mono_(EmptyVector)_Peaks	ENSMUSG00000032724	ENSMUST00000076212	+	103396655	103548769	Intron 3	120720	-30700	0.0046	1	CCDS16479	protein_coding	ENSMUSG00000032724	Abtb2	ensembl_havana	6	ENSMUSP00000075566	4	protein_coding	Abtb2-201	ensembl_havana	1 (assigned to previous version 3)	4
chr2	103536369	103537072	703	103536794	115	94.12	14.13	90.92	Mono_(EmptyVector)_Peaks_peak_28288	Mono_(EmptyVector)_Peaks	ENSMUSG00000032724	ENSMUST00000076212	+	103396655	103548769	Intron 7	139714	-11697	0.0046	1	CCDS16479	protein_coding	ENSMUSG00000032724	Abtb2	ensembl_havana	6	ENSMUSP00000075566	4	protein_coding	Abtb2-201	ensembl_havana	1 (assigned to previous version 3)	4
chr2	103549345	103549531	186	103549414	48	34.54	9.62	31.88	Mono_(EmptyVector)_Peaks_peak_28289	Mono_(EmptyVector)_Peaks	ENSMUSG00000032724	ENSMUST00000131122	+	103545426	103548769	TTS	3919	576	0	0	---	protein_coding	ENSMUSG00000032724	Abtb2	ensembl_havana	6	---	---	protein_coding_CDS_not_defined	Abtb2-202	havana	1 (assigned to previous version 1)	2
chr2	103574435	103574703	268	103574546	12	6.6	4.28	4.44	Mono_(EmptyVector)_Peaks_peak_28290	Mono_(EmptyVector)_Peaks	ENSMUSG00000027185	ENSMUST00000090447	-	103564684	103573703	TSS	-732	-9751	0	0	---	protein_coding	ENSMUSG00000027185	Nat10	ensembl_havana	16	---	---	retained_intron	Nat10-202	havana	3 (assigned to previous version 11)	12
chr2	103582737	103582944	207	103582796	11	5.79	3.95	3.66	Mono_(EmptyVector)_Peaks_peak_28291	Mono_(EmptyVector)_Peaks	ENSMUSG00000027185	ENSMUST00000127581	-	103583365	103591607	TTS	8663	421	0	0	---	protein_coding	ENSMUSG00000027185	Nat10	ensembl_havana	16	---	---	retained_intron	Nat10-203	havana	1 (assigned to previous version 7)	8
chr2	103590899	103591961	1062	103591507	91	83.43	16.55	80.31	Mono_(EmptyVector)_Peaks_peak_28292	Mono_(EmptyVector)_Peaks	ENSMUSG00000027185	ENSMUST00000143017	-	103551605	103591543	TSS	0	-39294	0.0162	0.6068	---	protein_coding	ENSMUSG00000027185	Nat10	ensembl_havana	16	---	---	retained_intron	Nat10-209	havana	1 (assigned to previous version 7)	8
chr2	103626896	103628315	1419	103627923	172	129.39	12.85	125.9	Mono_(EmptyVector)_Peaks_peak_28293	Mono_(EmptyVector)_Peaks	ENSMUSG00000027184	ENSMUST00000145770	-	103612866	103627319	TSS	0	-14030	0.0293	0.2986	---	protein_coding	ENSMUSG00000027184	Caprin1	ensembl_havana	15	---	---	retained_intron	Caprin1-212	havana	1 (assigned to previous version 7)	8
chr2	103667520	103668007	487	103667767	75	68.98	15.89	65.98	Mono_(EmptyVector)_Peaks_peak_28294	Mono_(EmptyVector)_Peaks	ENSMUSG00000083495	ENSMUST00000120614	-	103667446	103667863	TSS	0	-74	0.823	0.7049	---	processed_pseudogene	ENSMUSG00000083495	Gm13877	havana	2	---	---	processed_pseudogene	Gm13877-201	havana	NA (assigned to previous version 1)	2
chr2	103702449	103702669	220	103702562	11	5.79	3.95	3.66	Mono_(EmptyVector)_Peaks_peak_28295	Mono_(EmptyVector)_Peaks	.	.	.	.	.	Intergenic	.	.	.	.	.	.	.	.	.	.	.	.	.	.	.	.	.
chr2	103799921	103800130	209	103799933	9	4.27	3.29	2.22	Mono_(EmptyVector)_Peaks_peak_28296	Mono_(EmptyVector)_Peaks	ENSMUSG00000032698	ENSMUST00000123437	+	103799873	103811438	TSS	48	-11308	0.0182	1	---	protein_coding	ENSMUSG00000032698	Lmo2	ensembl_havana	16	ENSMUSP00000117703	2	protein_coding	Lmo2-204	ensembl_havana	2 (assigned to previous version 7)	8
chr2	103800893	103801128	235	103800944	9	4.27	3.29	2.22	Mono_(EmptyVector)_Peaks_peak_28297	Mono_(EmptyVector)_Peaks	ENSMUSG00000032698	ENSMUST00000111140	+	103800568	103812220	TSS	325	-11092	0.0203	1	CCDS16482	protein_coding	ENSMUSG00000032698	Lmo2	ensembl_havana	16	ENSMUSP00000106770	3	protein_coding	Lmo2-202	ensembl_havana	1 (assigned to previous version 2)	3
chr2	103829341	103829554	213	103829412	16	10.14	5.6	7.87	Mono_(EmptyVector)_Peaks_peak_28298	Mono_(EmptyVector)_Peaks	ENSMUSG00000046085	ENSMUST00000249270	-	103797288	103856563	Intron 1	27009	-32053	0.0036	1	---	lncRNA	ENSMUSG00000046085	4931422A03Rik	ensembl_havana	8	---	---	lncRNA	4931422A03Rik-203	havana	---	1
chr2	103857831	103858759	928	103858216	88	77.65	15.35	74.59	Mono_(EmptyVector)_Peaks_peak_28299	Mono_(EmptyVector)_Peaks	ENSMUSG00000027180	ENSMUST00000102565	+	103858205	103887850	TSS	0	-29091	0.0187	0.5974	CCDS16485	protein_coding	ENSMUSG00000027180	Fbxo3	ensembl_havana	13	ENSMUSP00000099625	4	protein_coding	Fbxo3-202	ensembl_havana	1 (assigned to previous version 3)	4
chr2	103872057	103872270	213	103872158	20	14.07	6.92	11.72	Mono_(EmptyVector)_Peaks_peak_28300	Mono_(EmptyVector)_Peaks	ENSMUSG00000087739	ENSMUST00000157114	+	103871014	103871153	TTS	1043	904	0	0	---	scaRNA	ENSMUSG00000087739	Gm24644	ensembl	3	---	---	scaRNA	Gm24644-201	ensembl	NA (assigned to previous version 1)	3
chr2	103926051	103926623	572	103926188	31	26.4	10.54	23.85	Mono_(EmptyVector)_Peaks_peak_28301	Mono_(EmptyVector)_Peaks	ENSMUSG00000032679	ENSMUST00000153312	+	103926185	103944609	TSS	0	-17986	0.0238	0.7661	---	protein_coding	ENSMUSG00000032679	Cd59a	ensembl_havana	13	---	---	protein_coding_CDS_not_defined	Cd59a-202	havana	2 (assigned to previous version 1)	2
chr2	103944288	103944477	189	103944470	10	5.01	3.62	2.92	Mono_(EmptyVector)_Peaks_peak_28302	Mono_(EmptyVector)_Peaks	ENSMUSG00000032679	ENSMUST00000153312	+	103926185	103944609	TTS	18103	-132	0.0103	1	---	protein_coding	ENSMUSG00000032679	Cd59a	ensembl_havana	13	---	---	protein_coding_CDS_not_defined	Cd59a-202	havana	2 (assigned to previous version 1)	2
chr2	103952940	103953524	584	103953066	34	25.61	9.24	23.06	Mono_(EmptyVector)_Peaks_peak_28303	Mono_(EmptyVector)_Peaks	ENSMUSG00000032671	ENSMUST00000040374	+	103953114	103955095	TSS	0	-1571	0.2074	0.7026	CCDS16488	protein_coding	ENSMUSG00000032671	A930018P22Rik	ensembl_havana	6	ENSMUSP00000044861	6	protein_coding	A930018P22Rik-201	ensembl_havana	1 (assigned to previous version 5)	6
chr2	103964894	103965104	210	103964995	18	11.29	5.83	8.99	Mono_(EmptyVector)_Peaks_peak_28304	Mono_(EmptyVector)_Peaks	.	.	.	.	.	Intergenic	.	.	.	.	.	.	.	.	.	.	.	.	.	.	.	.	.
chr2	103976410	103976685	275	103976517	94	99.27	21.71	96.03	Mono_(EmptyVector)_Peaks_peak_28305	Mono_(EmptyVector)_Peaks	ENSMUSG00000068373	ENSMUST00000136156	-	103973418	104240680	3' UTR Exon	263995	-2992	0.001	1	---	protein_coding	ENSMUSG00000068373	D430041D05Rik	ensembl_havana	16	ENSMUSP00000155023	2	protein_coding	D430041D05Rik-202	havana	5 (assigned to previous version 7)	9
chr2	104266682	104267198	516	104266752	14	8.31	4.94	6.1	Mono_(EmptyVector)_Peaks_peak_28306	Mono_(EmptyVector)_Peaks	ENSMUSG00000027177	ENSMUST00000028600	-	104256826	104324792	Intron 8	57594	-9856	0.0076	1	CCDS16489	protein_coding	ENSMUSG00000027177	Hipk3	ensembl_havana	15	ENSMUSP00000028600	8	protein_coding	Hipk3-201	ensembl_havana	1 (assigned to previous version 13)	14
chr2	104288992	104289428	436	104289168	36	32.58	12.19	29.95	Mono_(EmptyVector)_Peaks_peak_28307	Mono_(EmptyVector)_Peaks	ENSMUSG00000027177	ENSMUST00000028600	-	104256826	104324792	Intron 2	35364	-32166	0.0064	1	CCDS16489	protein_coding	ENSMUSG00000027177	Hipk3	ensembl_havana	15	ENSMUSP00000028600	8	protein_coding	Hipk3-201	ensembl_havana	1 (assigned to previous version 13)	14
chr2	104323465	104325056	1591	104324898	150	94.51	9.54	91.3	Mono_(EmptyVector)_Peaks_peak_28308	Mono_(EmptyVector)_Peaks	ENSMUSG00000027177	ENSMUST00000111125	-	104260200	104324300	TSS	0	-63265	0.013	0.5251	---	protein_coding	ENSMUSG00000027177	Hipk3	ensembl_havana	15	ENSMUSP00000106754	3	protein_coding	Hipk3-203	havana	5 (assigned to previous version 2)	3
chr2	104355944	104356196	252	104356104	18	12.06	6.26	9.75	Mono_(EmptyVector)_Peaks_peak_28309	Mono_(EmptyVector)_Peaks	.	.	.	.	.	Intergenic	.	.	.	.	.	.	.	.	.	.	.	.	.	.	.	.	.
chr2	104410496	104410745	249	104410581	9	4.27	3.29	2.22	Mono_(EmptyVector)_Peaks_peak_28310	Mono_(EmptyVector)_Peaks	.	.	.	.	.	Intergenic	.	.	.	.	.	.	.	.	.	.	.	.	.	.	.	.	.
chr2	104420463	104421104	641	104420639	273	283.47	25.42	278.79	Mono_(EmptyVector)_Peaks_peak_28311	Mono_(EmptyVector)_Peaks	ENSMUSG00000027176	ENSMUST00000137961	+	104420963	104439775	TSS	0	-18671	0.0075	0.2212	---	protein_coding	ENSMUSG00000027176	Cstf3	ensembl_havana	9	---	---	retained_intron	Cstf3-206	havana	1 (assigned to previous version 1)	2
chr2	104499601	104500123	522	104499947	24	18.32	8.24	15.89	Mono_(EmptyVector)_Peaks_peak_28312	Mono_(EmptyVector)_Peaks	ENSMUSG00000027175	ENSMUST00000129571	-	104487633	104514612	Intron 1	14489	-11968	0.0194	1	---	protein_coding	ENSMUSG00000027175	Tcp11l1	ensembl_havana	11	---	---	protein_coding_CDS_not_defined	Tcp11l1-204	havana	3 (assigned to previous version 1)	2
chr2	104515678	104516230	552	104515975	46	39	12.09	36.29	Mono_(EmptyVector)_Peaks_peak_28313	Mono_(EmptyVector)_Peaks	ENSMUSG00000027175	ENSMUST00000129792	-	104515125	104542515	TTS	26285	-553	0.0202	1	---	protein_coding	ENSMUSG00000027175	Tcp11l1	ensembl_havana	11	---	---	retained_intron	Tcp11l1-205	havana	1 (assigned to previous version 7)	8
chr2	104535762	104536421	659	104536055	73	72.52	18.06	69.5	Mono_(EmptyVector)_Peaks_peak_28314	Mono_(EmptyVector)_Peaks	ENSMUSG00000027175	ENSMUST00000137428	-	104524904	104536813	TSS	392	-10858	0.0554	1	---	protein_coding	ENSMUSG00000027175	Tcp11l1	ensembl_havana	11	---	---	protein_coding_CDS_not_defined	Tcp11l1-207	havana	3 (assigned to previous version 7)	8
chr2	104542003	104542942	939	104542566	89	79.47	15.71	76.39	Mono_(EmptyVector)_Peaks_peak_28315	Mono_(EmptyVector)_Peaks	ENSMUSG00000027175	ENSMUST00000126310	-	104529400	104542439	TSS	0	-12603	0.0335	0.4649	---	protein_coding	ENSMUSG00000027175	Tcp11l1	ensembl_havana	11	---	---	protein_coding_CDS_not_defined	Tcp11l1-203	havana	3 (assigned to previous version 7)	8
chr2	104547876	104548665	789	104548400	51	41.62	11.78	38.89	Mono_(EmptyVector)_Peaks_peak_28316	Mono_(EmptyVector)_Peaks	.	.	.	.	.	Intergenic	.	.	.	.	.	.	.	.	.	.	.	.	.	.	.	.	.
chr2	104562374	104562978	604	104562630	181	149.83	15.32	146.19	Mono_(EmptyVector)_Peaks_peak_28317	Mono_(EmptyVector)_Peaks	ENSMUSG00000027173	ENSMUST00000028595	-	104552129	104573224	Intron 1	10246	-10245	0.0287	1	CCDS16492	protein_coding	ENSMUSG00000027173	Depdc7	ensembl_havana	8	ENSMUSP00000028595	8	protein_coding	Depdc7-201	ensembl_havana	1 (assigned to previous version 7)	8
chr2	104566659	104567148	489	104566790	66	28.49	5.38	25.91	Mono_(EmptyVector)_Peaks_peak_28318	Mono_(EmptyVector)_Peaks	ENSMUSG00000027173	ENSMUST00000028595	-	104552129	104573224	Intron 1	6076	-14530	0.0232	1	CCDS16492	protein_coding	ENSMUSG00000027173	Depdc7	ensembl_havana	8	ENSMUSP00000028595	8	protein_coding	Depdc7-201	ensembl_havana	1 (assigned to previous version 7)	8
chr2	104572813	104573412	599	104573250	109	97.86	16.53	94.63	Mono_(EmptyVector)_Peaks_peak_28319	Mono_(EmptyVector)_Peaks	ENSMUSG00000027173	ENSMUST00000028595	-	104552129	104573224	TSS	0	-20684	0.0195	0.6867	CCDS16492	protein_coding	ENSMUSG00000027173	Depdc7	ensembl_havana	8	ENSMUSP00000028595	8	protein_coding	Depdc7-201	ensembl_havana	1 (assigned to previous version 7)	8
chr2	104593495	104593888	393	104593699	17	11.09	5.93	8.8	Mono_(EmptyVector)_Peaks_peak_28320	Mono_(EmptyVector)_Peaks	ENSMUSG00000074994	ENSMUST00000238887	-	104585140	104647106	3' UTR Exon	53218	-8355	0.0064	1	---	protein_coding	ENSMUSG00000074994	Qser1	ensembl_havana	7	ENSMUSP00000159098	2	nonsense_mediated_decay	Qser1-203	havana	---	2
chr2	104646155	104647675	1520	104647339	184	161.18	17.07	157.44	Mono_(EmptyVector)_Peaks_peak_28321	Mono_(EmptyVector)_Peaks	ENSMUSG00000120507	ENSMUST00000243845	+	104647383	104649569	TSS	0	-1894	0.134	0.1926	---	lncRNA	ENSMUSG00000120507	---	havana_tagene	1	---	---	lncRNA	---	havana_tagene	---	1
chr2	104679676	104680235	559	104680100	171	153.39	17.71	149.71	Mono_(EmptyVector)_Peaks_peak_28322	Mono_(EmptyVector)_Peaks	ENSMUSG00000027171	ENSMUST00000028593	-	104661086	104680222	TSS	0	-18590	0.0286	0.9768	CCDS16493	protein_coding	ENSMUSG00000027171	Prrg4	ensembl_havana	11	ENSMUSP00000028593	5	protein_coding	Prrg4-201	ensembl_havana	1 (assigned to previous version 10)	11
chr2	104686201	104686415	214	104686306	19	13.05	6.59	10.72	Mono_(EmptyVector)_Peaks_peak_28323	Mono_(EmptyVector)_Peaks	.	.	.	.	.	Intergenic	.	.	.	.	.	.	.	.	.	.	.	.	.	.	.	.	.
chr2	104689527	104689885	358	104689598	13	7.44	4.61	5.26	Mono_(EmptyVector)_Peaks_peak_28324	Mono_(EmptyVector)_Peaks	.	.	.	.	.	Intergenic	.	.	.	.	.	.	.	.	.	.	.	.	.	.	.	.	.
chr2	104694644	104695236	592	104695102	37	32.7	11.91	30.07	Mono_(EmptyVector)_Peaks_peak_28325	Mono_(EmptyVector)_Peaks	.	.	.	.	.	Intergenic	.	.	.	.	.	.	.	.	.	.	.	.	.	.	.	.	.
chr2	104846942	104847759	817	104847402	144	137.1	19.41	133.55	Mono_(EmptyVector)_Peaks_peak_28326	Mono_(EmptyVector)_Peaks	ENSMUSG00000027170	ENSMUST00000028592	-	104830001	104847426	TSS	0	-16941	0.0278	0.5929	CCDS16495	protein_coding	ENSMUSG00000027170	Eif3m	ensembl_havana	13	ENSMUSP00000028592	6	protein_coding	Eif3m-201	ensembl_havana	1 (assigned to previous version 11)	12
chr2	104859258	104859488	230	104859330	18	12.06	6.26	9.75	Mono_(EmptyVector)_Peaks_peak_28327	Mono_(EmptyVector)_Peaks	.	.	.	.	.	Intergenic	.	.	.	.	.	.	.	.	.	.	.	.	.	.	.	.	.
chr2	104914445	104914802	357	104914580	32	27.61	10.87	25.04	Mono_(EmptyVector)_Peaks_peak_28328	Mono_(EmptyVector)_Peaks	ENSMUSG00000074987	ENSMUST00000135153	-	104906883	104920163	Intron 2	5361	-7562	0.027	1	---	lncRNA	ENSMUSG00000074987	Wt1os	ensembl_havana	11	---	---	lncRNA	Wt1os-202	havana	1 (assigned to previous version 7)	8
chr2	104939195	104939436	241	104939415	14	6.68	4.02	4.53	Mono_(EmptyVector)_Peaks_peak_28329	Mono_(EmptyVector)_Peaks	ENSMUSG00000074987	ENSMUST00000245064	-	104928318	104956856	Intron 1	17420	-10877	0.0085	1	---	lncRNA	ENSMUSG00000074987	Wt1os	ensembl_havana	11	---	---	lncRNA	Wt1os-205	havana_tagene	---	1
chr2	104941243	104941443	200	104941317	18	10.19	5.24	7.93	Mono_(EmptyVector)_Peaks_peak_28330	Mono_(EmptyVector)_Peaks	ENSMUSG00000074987	ENSMUST00000245064	-	104928318	104956856	Intron 1	15413	-12925	0.007	1	---	lncRNA	ENSMUSG00000074987	Wt1os	ensembl_havana	11	---	---	lncRNA	Wt1os-205	havana_tagene	---	1
chr2	104942503	104942858	355	104942660	33	25.78	9.61	23.24	Mono_(EmptyVector)_Peaks_peak_28331	Mono_(EmptyVector)_Peaks	ENSMUSG00000074987	ENSMUST00000245064	-	104928318	104956856	Intron 1	13998	-14185	0.0125	1	---	lncRNA	ENSMUSG00000074987	Wt1os	ensembl_havana	11	---	---	lncRNA	Wt1os-205	havana_tagene	---	1
chr2	105090585	105090902	317	105090782	11	5.79	3.95	3.66	Mono_(EmptyVector)_Peaks_peak_28332	Mono_(EmptyVector)_Peaks	ENSMUSG00000055312	ENSMUST00000068813	+	105054665	105210142	5' UTR Exon	35920	-119240	0.002	1	CCDS38191	protein_coding	ENSMUSG00000055312	Them7	ensembl_havana	3	ENSMUSP00000063340	3	protein_coding	Them7-201	ensembl_havana	1 (assigned to previous version 2)	3
chr2	105229048	105230118	1070	105229618	194	163.93	16.03	160.17	Mono_(EmptyVector)_Peaks_peak_28333	Mono_(EmptyVector)_Peaks	ENSMUSG00000005973	ENSMUST00000006128	-	105216636	105229665	TSS	0	-12412	0.0474	0.577	CCDS16498	protein_coding	ENSMUSG00000005973	Rcn1	ensembl_havana	7	ENSMUSP00000006128	7	protein_coding	Rcn1-201	ensembl_havana	1 (assigned to previous version 6)	7
chr2	105355472	105355712	240	105355696	9	4.27	3.29	2.22	Mono_(EmptyVector)_Peaks_peak_28334	Mono_(EmptyVector)_Peaks	.	.	.	.	.	Intergenic	.	.	.	.	.	.	.	.	.	.	.	.	.	.	.	.	.
chr2	105434977	105435376	399	105435239	25	17.43	7.49	15.01	Mono_(EmptyVector)_Peaks_peak_28335	Mono_(EmptyVector)_Peaks	ENSMUSG00000086029	ENSMUST00000126948	-	105367284	105500626	Intron 2	65250	-67693	0.003	1	---	lncRNA	ENSMUSG00000086029	Pax6os1	havana	8	---	---	lncRNA	Pax6os1-201	havana	3 (assigned to previous version 1)	2
chr2	105446509	105447165	656	105446906	14	8.27	4.92	6.06	Mono_(EmptyVector)_Peaks_peak_28336	Mono_(EmptyVector)_Peaks	ENSMUSG00000086029	ENSMUST00000126948	-	105367284	105500626	Intron 2	53461	-79225	0.0049	1	---	lncRNA	ENSMUSG00000086029	Pax6os1	havana	8	---	---	lncRNA	Pax6os1-201	havana	3 (assigned to previous version 1)	2
chr2	105506755	105506943	188	105506760	10	5.01	3.62	2.92	Mono_(EmptyVector)_Peaks_peak_28337	Mono_(EmptyVector)_Peaks	ENSMUSG00000027168	ENSMUST00000111082	+	105506474	105527707	TSS	281	-20764	0.0089	1	CCDS57181	protein_coding	ENSMUSG00000027168	Pax6	ensembl_havana	22	ENSMUSP00000106711	2	protein_coding	Pax6-203	havana	1 (assigned to previous version 7)	8
chr2	105628253	105628478	225	105628372	32	27.61	10.87	25.04	Mono_(EmptyVector)_Peaks_peak_28338	Mono_(EmptyVector)_Peaks	ENSMUSG00000027167	ENSMUST00000152272	-	105622424	105644668	Intron 2	16190	-5829	0.0102	1	---	protein_coding	ENSMUSG00000027167	Elp4	ensembl_havana	12	---	---	retained_intron	Elp4-204	havana	2 (assigned to previous version 1)	2
chr2	105734393	105735399	1006	105734937	178	165.73	19.16	161.95	Mono_(EmptyVector)_Peaks_peak_28339	Mono_(EmptyVector)_Peaks	ENSMUSG00000027167	ENSMUST00000122965	-	105531372	105734910	TSS	0	-203021	0.0025	0.5144	CCDS16500	protein_coding	ENSMUSG00000027167	Elp4	ensembl_havana	12	ENSMUSP00000116575	2	protein_coding	Elp4-202	ensembl_havana	1 (assigned to previous version 7)	8
chr2	105747032	105747304	272	105747193	14	8.31	4.94	6.1	Mono_(EmptyVector)_Peaks_peak_28340	Mono_(EmptyVector)_Peaks	ENSMUSG00000042670	ENSMUST00000037499	+	105734983	105795904	5' UTR Exon	12049	-48600	0.0045	1	CCDS38192	protein_coding	ENSMUSG00000042670	Immp1l	ensembl_havana	6	ENSMUSP00000049044	6	protein_coding	Immp1l-201	ensembl_havana	1 (assigned to previous version 5)	6
chr2	105833318	105833922	604	105833634	110	110.29	20.4	106.96	Mono_(EmptyVector)_Peaks_peak_28341	Mono_(EmptyVector)_Peaks	ENSMUSG00000027166	ENSMUST00000133569	-	105800784	105832423	TSS	-895	-32534	0	0	---	protein_coding	ENSMUSG00000027166	Dnajc24	ensembl_havana	15	---	---	protein_coding_CDS_not_defined	Dnajc24-203	havana	5 (assigned to previous version 1)	2
chr2	106683565	106683952	387	106683805	18	12.06	6.26	9.75	Mono_(EmptyVector)_Peaks_peak_28342	Mono_(EmptyVector)_Peaks	ENSMUSG00000016386	ENSMUST00000125023	+	106526199	106697377	Intron 4	157366	-13425	0.0023	1	---	protein_coding	ENSMUSG00000016386	Mpped2	ensembl_havana	16	ENSMUSP00000123267	2	protein_coding	Mpped2-204	havana	5 (assigned to previous version 1)	2
chr2	106804343	106805022	679	106804764	164	157.39	20.13	153.69	Mono_(EmptyVector)_Peaks_peak_28343	Mono_(EmptyVector)_Peaks	ENSMUSG00000027122	ENSMUST00000124598	-	106797753	106804743	TSS	0	-6590	0.0574	0.5897	---	protein_coding	ENSMUSG00000027122	Arl14ep	ensembl_havana	16	---	---	retained_intron	Arl14ep-203	havana	1 (assigned to previous version 1)	2
chr2	106821695	106822139	444	106821971	19	13.05	6.59	10.72	Mono_(EmptyVector)_Peaks_peak_28344	Mono_(EmptyVector)_Peaks	.	.	.	.	.	Intergenic	.	.	.	.	.	.	.	.	.	.	.	.	.	.	.	.	.
chr2	106836194	106836535	341	106836436	53	55.56	17.79	52.69	Mono_(EmptyVector)_Peaks_peak_28345	Mono_(EmptyVector)_Peaks	.	.	.	.	.	Intergenic	.	.	.	.	.	.	.	.	.	.	.	.	.	.	.	.	.
chr2	106843551	106843882	331	106843776	15	9.21	5.27	6.97	Mono_(EmptyVector)_Peaks_peak_28346	Mono_(EmptyVector)_Peaks	.	.	.	.	.	Intergenic	.	.	.	.	.	.	.	.	.	.	.	.	.	.	.	.	.
chr2	106876461	106876945	484	106876529	18	12.06	6.26	9.75	Mono_(EmptyVector)_Peaks_peak_28347	Mono_(EmptyVector)_Peaks	.	.	.	.	.	Intergenic	.	.	.	.	.	.	.	.	.	.	.	.	.	.	.	.	.
chr2	106991506	106992047	541	106991782	27	21.69	9.22	19.21	Mono_(EmptyVector)_Peaks_peak_28348	Mono_(EmptyVector)_Peaks	.	.	.	.	.	Intergenic	.	.	.	.	.	.	.	.	.	.	.	.	.	.	.	.	.
chr2	107006262	107006622	360	107006410	31	26.4	10.54	23.85	Mono_(EmptyVector)_Peaks_peak_28349	Mono_(EmptyVector)_Peaks	.	.	.	.	.	Intergenic	.	.	.	.	.	.	.	.	.	.	.	.	.	.	.	.	.
chr2	107032045	107032510	465	107032340	49	47.92	15.43	45.12	Mono_(EmptyVector)_Peaks_peak_28350	Mono_(EmptyVector)_Peaks	.	.	.	.	.	Intergenic	.	.	.	.	.	.	.	.	.	.	.	.	.	.	.	.	.
chr2	107057272	107057572	300	107057450	14	7.53	4.49	5.34	Mono_(EmptyVector)_Peaks_peak_28351	Mono_(EmptyVector)_Peaks	.	.	.	.	.	Intergenic	.	.	.	.	.	.	.	.	.	.	.	.	.	.	.	.	.
chr2	107058515	107058949	434	107058813	34	25.96	9.41	23.41	Mono_(EmptyVector)_Peaks_peak_28352	Mono_(EmptyVector)_Peaks	.	.	.	.	.	Intergenic	.	.	.	.	.	.	.	.	.	.	.	.	.	.	.	.	.
chr2	107063255	107063646	391	107063293	11	5.63	3.86	3.52	Mono_(EmptyVector)_Peaks_peak_28353	Mono_(EmptyVector)_Peaks	.	.	.	.	.	Intergenic	.	.	.	.	.	.	.	.	.	.	.	.	.	.	.	.	.
chr2	107120680	107121062	382	107120891	19	13.05	6.59	10.72	Mono_(EmptyVector)_Peaks_peak_28354	Mono_(EmptyVector)_Peaks	ENSMUSG00000042604	ENSMUST00000173191	+	107121740	107124818	TSS	-678	-3756	0	0	---	protein_coding	ENSMUSG00000042604	Kcna4	ensembl_havana	6	---	---	protein_coding_CDS_not_defined	Kcna4-202	havana	3 (assigned to previous version 1)	2
chr2	107149260	107149747	487	107149507	33	24.22	8.84	21.7	Mono_(EmptyVector)_Peaks_peak_28355	Mono_(EmptyVector)_Peaks	.	.	.	.	.	Intergenic	.	.	.	.	.	.	.	.	.	.	.	.	.	.	.	.	.
chr2	107154137	107154762	625	107154645	50	38.99	10.93	36.28	Mono_(EmptyVector)_Peaks_peak_28356	Mono_(EmptyVector)_Peaks	.	.	.	.	.	Intergenic	.	.	.	.	.	.	.	.	.	.	.	.	.	.	.	.	.
chr2	107171559	107172174	615	107171866	49	48.58	15.77	45.77	Mono_(EmptyVector)_Peaks_peak_28357	Mono_(EmptyVector)_Peaks	.	.	.	.	.	Intergenic	.	.	.	.	.	.	.	.	.	.	.	.	.	.	.	.	.
chr2	107223109	107223501	392	107223373	33	28.83	11.2	26.25	Mono_(EmptyVector)_Peaks_peak_28358	Mono_(EmptyVector)_Peaks	.	.	.	.	.	Intergenic	.	.	.	.	.	.	.	.	.	.	.	.	.	.	.	.	.
chr2	107853627	107853809	182	107853746	9	4.27	3.29	2.22	Mono_(EmptyVector)_Peaks_peak_28359	Mono_(EmptyVector)_Peaks	.	.	.	.	.	Intergenic	.	.	.	.	.	.	.	.	.	.	.	.	.	.	.	.	.
chr2	107862872	107863463	591	107863229	97	95.37	19.1	92.15	Mono_(EmptyVector)_Peaks_peak_28360	Mono_(EmptyVector)_Peaks	.	.	.	.	.	Intergenic	.	.	.	.	.	.	.	.	.	.	.	.	.	.	.	.	.
chr2	107876375	107876856	481	107876551	41	39.05	13.84	36.34	Mono_(EmptyVector)_Peaks_peak_28361	Mono_(EmptyVector)_Peaks	.	.	.	.	.	Intergenic	.	.	.	.	.	.	.	.	.	.	.	.	.	.	.	.	.
chr2	107897254	107897707	453	107897403	16	10.14	5.6	7.87	Mono_(EmptyVector)_Peaks_peak_28362	Mono_(EmptyVector)_Peaks	.	.	.	.	.	Intergenic	.	.	.	.	.	.	.	.	.	.	.	.	.	.	.	.	.
chr2	107927356	107927839	483	107927540	19	13.05	6.59	10.72	Mono_(EmptyVector)_Peaks_peak_28363	Mono_(EmptyVector)_Peaks	.	.	.	.	.	Intergenic	.	.	.	.	.	.	.	.	.	.	.	.	.	.	.	.	.
chr2	108066616	108067198	582	108066946	45	44.17	15.03	41.41	Mono_(EmptyVector)_Peaks_peak_28364	Mono_(EmptyVector)_Peaks	ENSMUSG00000086758	ENSMUST00000156541	-	108014061	108121665	Intron 2	54467	-52555	0.0054	1	---	lncRNA	ENSMUSG00000086758	Gm13912	havana	2	---	---	lncRNA	Gm13912-201	havana	1 (assigned to previous version 1)	2
chr2	108229886	108230503	617	108230084	13	7.44	4.61	5.26	Mono_(EmptyVector)_Peaks_peak_28365	Mono_(EmptyVector)_Peaks	.	.	.	.	.	Intergenic	.	.	.	.	.	.	.	.	.	.	.	.	.	.	.	.	.
chr2	108234662	108234889	227	108234756	21	15.1	7.25	12.73	Mono_(EmptyVector)_Peaks_peak_28366	Mono_(EmptyVector)_Peaks	.	.	.	.	.	Intergenic	.	.	.	.	.	.	.	.	.	.	.	.	.	.	.	.	.
chr2	108276977	108277198	221	108277096	19	13.05	6.59	10.72	Mono_(EmptyVector)_Peaks_peak_28367	Mono_(EmptyVector)_Peaks	ENSMUSG00000083590	ENSMUST00000117368	-	108276802	108277430	TSS	232	-175	0.3529	1	---	processed_pseudogene	ENSMUSG00000083590	Gm13916	havana	2	---	---	processed_pseudogene	Gm13916-201	havana	NA (assigned to previous version 1)	2
chr2	108345625	108345837	212	108345733	16	10.14	5.6	7.87	Mono_(EmptyVector)_Peaks_peak_28368	Mono_(EmptyVector)_Peaks	.	.	.	.	.	Intergenic	.	.	.	.	.	.	.	.	.	.	.	.	.	.	.	.	.
chr2	108423584	108424378	794	108424044	63	61.05	16.55	58.13	Mono_(EmptyVector)_Peaks_peak_28369	Mono_(EmptyVector)_Peaks	.	.	.	.	.	Intergenic	.	.	.	.	.	.	.	.	.	.	.	.	.	.	.	.	.
chr2	108452926	108453721	795	108453297	39	35.52	12.7	32.85	Mono_(EmptyVector)_Peaks_peak_28370	Mono_(EmptyVector)_Peaks	.	.	.	.	.	Intergenic	.	.	.	.	.	.	.	.	.	.	.	.	.	.	.	.	.
chr2	108516154	108517025	871	108516582	69	65.67	16.49	62.71	Mono_(EmptyVector)_Peaks_peak_28371	Mono_(EmptyVector)_Peaks	.	.	.	.	.	Intergenic	.	.	.	.	.	.	.	.	.	.	.	.	.	.	.	.	.
chr2	108560272	108560599	327	108560456	12	6.6	4.28	4.44	Mono_(EmptyVector)_Peaks_peak_28372	Mono_(EmptyVector)_Peaks	.	.	.	.	.	Intergenic	.	.	.	.	.	.	.	.	.	.	.	.	.	.	.	.	.
chr2	108594754	108595606	852	108595266	36	32.58	12.19	29.95	Mono_(EmptyVector)_Peaks_peak_28373	Mono_(EmptyVector)_Peaks	.	.	.	.	.	Intergenic	.	.	.	.	.	.	.	.	.	.	.	.	.	.	.	.	.
chr2	108615536	108616034	498	108615792	55	51.11	14.78	48.28	Mono_(EmptyVector)_Peaks_peak_28374	Mono_(EmptyVector)_Peaks	.	.	.	.	.	Intergenic	.	.	.	.	.	.	.	.	.	.	.	.	.	.	.	.	.
chr2	109072232	109072706	474	109072474	36	32.58	12.19	29.95	Mono_(EmptyVector)_Peaks_peak_28375	Mono_(EmptyVector)_Peaks	ENSMUSG00000057234	ENSMUST00000145535	-	109070586	109111048	Intron 2	38342	-1646	0.0117	1	---	protein_coding	ENSMUSG00000057234	Mettl15	ensembl_havana	10	---	---	protein_coding_CDS_not_defined	Mettl15-203	havana	3 (assigned to previous version 1)	2
chr2	109108421	109108643	222	109108546	23	4.97	2.51	2.89	Mono_(EmptyVector)_Peaks_peak_28376	Mono_(EmptyVector)_Peaks	ENSMUSG00000057234	ENSMUST00000081631	-	108922642	109108636	TSS	0	-185779	0.0012	0.9686	CCDS16506	protein_coding	ENSMUSG00000057234	Mettl15	ensembl_havana	10	ENSMUSP00000080337	4	protein_coding	Mettl15-201	ensembl_havana	1 (assigned to previous version 9)	10
chr2	109110847	109111659	812	109111060	179	163.5	18.46	159.75	Mono_(EmptyVector)_Peaks_peak_28377	Mono_(EmptyVector)_Peaks	ENSMUSG00000027115	ENSMUST00000028527	+	109111083	109172093	TSS	0	-60434	0.0095	0.7097	CCDS16507	protein_coding	ENSMUSG00000027115	Kif18a	ensembl_havana	15	ENSMUSP00000028527	8	protein_coding	Kif18a-201	ensembl_havana	1 (assigned to previous version 7)	8
chr2	109188487	109189035	548	109188720	13	7.44	4.61	5.26	Mono_(EmptyVector)_Peaks_peak_28378	Mono_(EmptyVector)_Peaks	.	.	.	.	.	Intergenic	.	.	.	.	.	.	.	.	.	.	.	.	.	.	.	.	.
chr2	109236856	109237424	568	109237160	106	95.91	16.68	92.69	Mono_(EmptyVector)_Peaks_peak_28379	Mono_(EmptyVector)_Peaks	.	.	.	.	.	Intergenic	.	.	.	.	.	.	.	.	.	.	.	.	.	.	.	.	.
chr2	109250350	109250889	539	109250573	45	44.41	15.15	41.65	Mono_(EmptyVector)_Peaks_peak_28380	Mono_(EmptyVector)_Peaks	.	.	.	.	.	Intergenic	.	.	.	.	.	.	.	.	.	.	.	.	.	.	.	.	.
chr2	109263791	109264015	224	109263911	10	5.01	3.62	2.92	Mono_(EmptyVector)_Peaks_peak_28381	Mono_(EmptyVector)_Peaks	.	.	.	.	.	Intergenic	.	.	.	.	.	.	.	.	.	.	.	.	.	.	.	.	.
chr2	109272719	109273527	808	109273171	45	34.02	10.14	31.37	Mono_(EmptyVector)_Peaks_peak_28382	Mono_(EmptyVector)_Peaks	.	.	.	.	.	Intergenic	.	.	.	.	.	.	.	.	.	.	.	.	.	.	.	.	.
chr2	109345855	109346573	718	109345953	13	7.44	4.61	5.26	Mono_(EmptyVector)_Peaks_peak_28383	Mono_(EmptyVector)_Peaks	.	.	.	.	.	Intergenic	.	.	.	.	.	.	.	.	.	.	.	.	.	.	.	.	.
chr2	109349740	109350051	311	109349874	16	10.14	5.6	7.87	Mono_(EmptyVector)_Peaks_peak_28384	Mono_(EmptyVector)_Peaks	.	.	.	.	.	Intergenic	.	.	.	.	.	.	.	.	.	.	.	.	.	.	.	.	.
chr2	109449582	109449851	269	109449701	38	35.13	12.85	32.47	Mono_(EmptyVector)_Peaks_peak_28385	Mono_(EmptyVector)_Peaks	.	.	.	.	.	Intergenic	.	.	.	.	.	.	.	.	.	.	.	.	.	.	.	.	.
chr2	109504424	109504734	310	109504582	14	8.31	4.94	6.1	Mono_(EmptyVector)_Peaks_peak_28386	Mono_(EmptyVector)_Peaks	ENSMUSG00000093410	ENSMUST00000175796	+	109503511	109504439	TSS	913	0	0.0172	0.0514	---	lncRNA	ENSMUSG00000093410	Gm20638	havana	2	---	---	lncRNA	Gm20638-201	havana	5 (assigned to previous version 1)	2
chr2	109508409	109508645	236	109508489	17	8.45	4.5	6.24	Mono_(EmptyVector)_Peaks_peak_28387	Mono_(EmptyVector)_Peaks	ENSMUSG00000048482	ENSMUST00000111051	+	109506242	109557353	5' UTR Exon	2167	-48708	0.0046	1	CCDS38194	protein_coding	ENSMUSG00000048482	Bdnf	ensembl_havana	15	ENSMUSP00000106680	4	protein_coding	Bdnf-210	ensembl_havana	1 (assigned to previous version 9)	10
chr2	109511537	109511768	231	109511681	49	44.62	13.78	41.85	Mono_(EmptyVector)_Peaks_peak_28388	Mono_(EmptyVector)_Peaks	ENSMUSG00000048482	ENSMUST00000111051	+	109506242	109557353	5' UTR Exon	5295	-45585	0.0045	1	CCDS38194	protein_coding	ENSMUSG00000048482	Bdnf	ensembl_havana	15	ENSMUSP00000106680	4	protein_coding	Bdnf-210	ensembl_havana	1 (assigned to previous version 9)	10
chr2	109523758	109524908	1150	109524029	62	43.3	9.79	40.54	Mono_(EmptyVector)_Peaks_peak_28389	Mono_(EmptyVector)_Peaks	ENSMUSG00000048482	ENSMUST00000176893	+	109523372	109557353	TSS	386	-32445	0.0339	1	CCDS38194	protein_coding	ENSMUSG00000048482	Bdnf	ensembl_havana	15	ENSMUSP00000135762	2	protein_coding	Bdnf-211	havana	1 (assigned to previous version 7)	8
chr2	109525290	109525507	217	109525388	39	21.02	6.29	18.55	Mono_(EmptyVector)_Peaks_peak_28390	Mono_(EmptyVector)_Peaks	ENSMUSG00000048482	ENSMUST00000111044	+	109524814	109557353	TSS	476	-31846	0.0067	1	CCDS38194	protein_coding	ENSMUSG00000048482	Bdnf	ensembl_havana	15	ENSMUSP00000106673	3	protein_coding	Bdnf-204	havana	1 (assigned to previous version 2)	3
chr2	109556258	109556983	725	109556578	53	45.27	12.78	42.5	Mono_(EmptyVector)_Peaks_peak_28391	Mono_(EmptyVector)_Peaks	ENSMUSG00000048482	ENSMUST00000111049	+	109506242	109557353	TTS	50016	-370	0.0142	1	CCDS38194	protein_coding	ENSMUSG00000048482	Bdnf	ensembl_havana	15	ENSMUSP00000106678	3	protein_coding	Bdnf-208	havana	1 (assigned to previous version 8)	9
chr2	109601251	109601434	183	109601320	15	9.21	5.27	6.97	Mono_(EmptyVector)_Peaks_peak_28392	Mono_(EmptyVector)_Peaks	.	.	.	.	.	Intergenic	.	.	.	.	.	.	.	.	.	.	.	.	.	.	.	.	.
chr2	109670693	109670894	201	109670792	31	24.87	9.73	22.34	Mono_(EmptyVector)_Peaks_peak_28393	Mono_(EmptyVector)_Peaks	.	.	.	.	.	Intergenic	.	.	.	.	.	.	.	.	.	.	.	.	.	.	.	.	.
chr2	109673303	109673687	384	109673536	26	18.05	7.57	15.62	Mono_(EmptyVector)_Peaks_peak_28394	Mono_(EmptyVector)_Peaks	.	.	.	.	.	Intergenic	.	.	.	.	.	.	.	.	.	.	.	.	.	.	.	.	.
chr2	109678581	109678875	294	109678810	14	8.31	4.94	6.1	Mono_(EmptyVector)_Peaks_peak_28395	Mono_(EmptyVector)_Peaks	.	.	.	.	.	Intergenic	.	.	.	.	.	.	.	.	.	.	.	.	.	.	.	.	.
chr2	109714571	109714916	345	109714687	24	18.32	8.24	15.89	Mono_(EmptyVector)_Peaks_peak_28396	Mono_(EmptyVector)_Peaks	.	.	.	.	.	Intergenic	.	.	.	.	.	.	.	.	.	.	.	.	.	.	.	.	.
chr2	109720909	109721637	728	109721209	172	163.01	19.76	159.25	Mono_(EmptyVector)_Peaks_peak_28397	Mono_(EmptyVector)_Peaks	ENSMUSG00000027162	ENSMUST00000028583	+	109721198	109731349	TSS	0	-9712	0.0433	0.6036	CCDS16509	protein_coding	ENSMUSG00000027162	Lin7c	ensembl_havana	8	ENSMUSP00000028583	8	protein_coding	Lin7c-201	ensembl_havana	1 (assigned to previous version 7)	8
chr2	109734574	109734763	189	109734684	30	24.74	9.97	22.21	Mono_(EmptyVector)_Peaks_peak_28398	Mono_(EmptyVector)_Peaks	ENSMUSG00000063751	ENSMUST00000146110	-	109732741	109743665	Intron 4	8902	-1833	0.0174	1	---	lncRNA	ENSMUSG00000063751	Platr8	havana	8	---	---	lncRNA	Platr8-201	havana	1 (assigned to previous version 1)	2
chr2	109747717	109748658	941	109748025	289	228.23	14.63	223.96	Mono_(EmptyVector)_Peaks_peak_28399	Mono_(EmptyVector)_Peaks	ENSMUSG00000050199	ENSMUST00000111037	+	109747992	109844603	TSS	0	-95945	0.0069	0.7081	---	protein_coding	ENSMUSG00000050199	Lgr4	ensembl_havana	14	ENSMUSP00000106666	3	protein_coding	Lgr4-202	havana	5 (assigned to previous version 2)	3
chr2	109789527	109789778	251	109789675	27	21.69	9.22	19.21	Mono_(EmptyVector)_Peaks_peak_28400	Mono_(EmptyVector)_Peaks	ENSMUSG00000050199	ENSMUST00000111037	+	109747992	109844603	Intron 1	41535	-54825	0.0026	1	---	protein_coding	ENSMUSG00000050199	Lgr4	ensembl_havana	14	ENSMUSP00000106666	3	protein_coding	Lgr4-202	havana	5 (assigned to previous version 2)	3
chr2	109826902	109827114	212	109827005	22	16.16	7.58	13.76	Mono_(EmptyVector)_Peaks_peak_28401	Mono_(EmptyVector)_Peaks	ENSMUSG00000050199	ENSMUST00000152584	+	109805887	109827998	TTS	21015	-884	0.0096	1	---	protein_coding	ENSMUSG00000050199	Lgr4	ensembl_havana	14	---	---	protein_coding_CDS_not_defined	Lgr4-204	havana	3 (assigned to previous version 1)	2
chr2	109835039	109835306	267	109835176	23	17.23	7.91	14.82	Mono_(EmptyVector)_Peaks_peak_28402	Mono_(EmptyVector)_Peaks	ENSMUSG00000050199	ENSMUST00000111037	+	109747992	109844603	Intron 12	87047	-9297	0.0028	1	---	protein_coding	ENSMUSG00000050199	Lgr4	ensembl_havana	14	ENSMUSP00000106666	3	protein_coding	Lgr4-202	havana	5 (assigned to previous version 2)	3
chr2	109847920	109848771	851	109848156	186	181.25	21.14	177.35	Mono_(EmptyVector)_Peaks_peak_28403	Mono_(EmptyVector)_Peaks	ENSMUSG00000027160	ENSMUST00000150183	+	109848307	110003706	TSS	0	-154935	0.003	0.5458	---	protein_coding	ENSMUSG00000027160	Ccdc34	ensembl_havana	17	ENSMUSP00000127363	2	protein_coding	Ccdc34-205	havana	1 (assigned to previous version 8)	9
chr2	109964110	109964313	203	109964225	15	9.21	5.27	6.97	Mono_(EmptyVector)_Peaks_peak_28404	Mono_(EmptyVector)_Peaks	ENSMUSG00000027160	ENSMUST00000150183	+	109848307	110003706	Intron 2	115803	-39393	0.0013	1	---	protein_coding	ENSMUSG00000027160	Ccdc34	ensembl_havana	17	ENSMUSP00000127363	2	protein_coding	Ccdc34-205	havana	1 (assigned to previous version 8)	9
chr2	109979471	109980002	531	109979814	73	72.32	17.98	69.3	Mono_(EmptyVector)_Peaks_peak_28405	Mono_(EmptyVector)_Peaks	ENSMUSG00000027160	ENSMUST00000150183	+	109848307	110003706	Intron 2	131164	-23704	0.0034	1	---	protein_coding	ENSMUSG00000027160	Ccdc34	ensembl_havana	17	ENSMUSP00000127363	2	protein_coding	Ccdc34-205	havana	1 (assigned to previous version 8)	9
chr2	109986593	109987133	540	109986854	55	55.37	16.87	52.51	Mono_(EmptyVector)_Peaks_peak_28406	Mono_(EmptyVector)_Peaks	ENSMUSG00000027160	ENSMUST00000150183	+	109848307	110003706	Intron 2	138286	-16573	0.0035	1	---	protein_coding	ENSMUSG00000027160	Ccdc34	ensembl_havana	17	ENSMUSP00000127363	2	protein_coding	Ccdc34-205	havana	1 (assigned to previous version 8)	9
chr2	110008076	110008538	462	110008378	17	10.54	5.62	8.27	Mono_(EmptyVector)_Peaks_peak_28407	Mono_(EmptyVector)_Peaks	.	.	.	.	.	Intergenic	.	.	.	.	.	.	.	.	.	.	.	.	.	.	.	.	.
chr2	110016510	110017283	773	110016938	215	197.2	19.02	193.18	Mono_(EmptyVector)_Peaks_peak_28408	Mono_(EmptyVector)_Peaks	.	.	.	.	.	Intergenic	.	.	.	.	.	.	.	.	.	.	.	.	.	.	.	.	.
chr2	110035408	110035586	178	110035480	11	5.79	3.95	3.66	Mono_(EmptyVector)_Peaks_peak_28409	Mono_(EmptyVector)_Peaks	ENSMUSG00000085444	ENSMUST00000130416	+	110027234	110086477	Intron 1	8174	-50891	0.003	1	---	lncRNA	ENSMUSG00000085444	Gm13936	havana	2	---	---	lncRNA	Gm13936-201	havana	3 (assigned to previous version 1)	2
chr2	110059829	110060318	489	110060189	26	19	8.06	16.56	Mono_(EmptyVector)_Peaks_peak_28410	Mono_(EmptyVector)_Peaks	ENSMUSG00000085444	ENSMUST00000130416	+	110027234	110086477	Intron 1	32595	-26159	0.0083	1	---	lncRNA	ENSMUSG00000085444	Gm13936	havana	2	---	---	lncRNA	Gm13936-201	havana	3 (assigned to previous version 1)	2
chr2	112040444	112040893	449	112040532	38	31.23	10.84	28.62	Mono_(EmptyVector)_Peaks_peak_28411	Mono_(EmptyVector)_Peaks	.	.	.	.	.	Intergenic	.	.	.	.	.	.	.	.	.	.	.	.	.	.	.	.	.
chr2	112069485	112070380	895	112069791	274	212.78	14.13	208.64	Mono_(EmptyVector)_Peaks_peak_28412	Mono_(EmptyVector)_Peaks	ENSMUSG00000027134	ENSMUST00000028554	+	112069813	112077457	TSS	0	-7077	0.0743	0.6339	CCDS16548	protein_coding	ENSMUSG00000027134	Lpcat4	ensembl_havana	5	ENSMUSP00000028554	4	protein_coding	Lpcat4-201	ensembl_havana	1 (assigned to previous version 3)	4
chr2	112070631	112070946	315	112070746	68	18.57	3.52	16.13	Mono_(EmptyVector)_Peaks_peak_28413	Mono_(EmptyVector)_Peaks	ENSMUSG00000027134	ENSMUST00000136219	+	112071830	112074403	TSS	-884	-3457	0	0	---	protein_coding	ENSMUSG00000027134	Lpcat4	ensembl_havana	5	---	---	protein_coding_CDS_not_defined	Lpcat4-204	havana	5 (assigned to previous version 1)	2
chr2	112085231	112085798	567	112085583	93	77.53	14.06	74.46	Mono_(EmptyVector)_Peaks_peak_28414	Mono_(EmptyVector)_Peaks	ENSMUSG00000041358	ENSMUST00000043970	-	112078293	112089637	Intron 2	3839	-6938	0.0501	1	CCDS16549	protein_coding	ENSMUSG00000041358	Nutm1	ensembl_havana	2	ENSMUSP00000048263	2	protein_coding	Nutm1-201	ensembl_havana	1 (assigned to previous version 1)	2
chr2	112092152	112092729	577	112092261	76	30.96	5.14	28.35	Mono_(EmptyVector)_Peaks_peak_28415	Mono_(EmptyVector)_Peaks	ENSMUSG00000027133	ENSMUST00000028553	+	112092271	112093615	TSS	0	-886	0.3413	0.7941	CCDS38198	protein_coding	ENSMUSG00000027133	Nop10	ensembl_havana	4	ENSMUSP00000028553	4	protein_coding	Nop10-201	ensembl_havana	1 (assigned to previous version 3)	4
chr2	112095773	112096514	741	112095936	218	176.38	14.96	172.52	Mono_(EmptyVector)_Peaks_peak_28416	Mono_(EmptyVector)_Peaks	ENSMUSG00000027130	ENSMUST00000110991	+	112096170	112189473	TSS	0	-92959	0.0037	0.465	---	protein_coding	ENSMUSG00000027130	Slc12a6	ensembl_havana	16	ENSMUSP00000106619	3	protein_coding	Slc12a6-204	havana	1 (assigned to previous version 8)	9
chr2	112114655	112115215	560	112114941	60	60.21	17.29	57.29	Mono_(EmptyVector)_Peaks_peak_28417	Mono_(EmptyVector)_Peaks	ENSMUSG00000027130	ENSMUST00000053666	+	112114922	112193502	TSS	0	-78287	0.0037	0.5241	CCDS16552	protein_coding	ENSMUSG00000027130	Slc12a6	ensembl_havana	16	ENSMUSP00000051490	8	protein_coding	Slc12a6-202	ensembl_havana	1 (assigned to previous version 7)	8
chr2	112138892	112139897	1005	112139190	56	40.02	9.9	37.3	Mono_(EmptyVector)_Peaks_peak_28418	Mono_(EmptyVector)_Peaks	ENSMUSG00000027130	ENSMUST00000110991	+	112096170	112189473	Intron 1	42722	-49576	0.0108	1	---	protein_coding	ENSMUSG00000027130	Slc12a6	ensembl_havana	16	ENSMUSP00000106619	3	protein_coding	Slc12a6-204	havana	1 (assigned to previous version 8)	9
chr2	112149214	112149556	342	112149449	24	18.32	8.24	15.89	Mono_(EmptyVector)_Peaks_peak_28419	Mono_(EmptyVector)_Peaks	ENSMUSG00000027130	ENSMUST00000110991	+	112096170	112189473	Intron 2	53044	-39917	0.0037	1	---	protein_coding	ENSMUSG00000027130	Slc12a6	ensembl_havana	16	ENSMUSP00000106619	3	protein_coding	Slc12a6-204	havana	1 (assigned to previous version 8)	9
chr2	112197710	112198610	900	112198311	59	49.12	12.65	46.31	Mono_(EmptyVector)_Peaks_peak_28420	Mono_(EmptyVector)_Peaks	ENSMUSG00000027131	ENSMUST00000153967	-	112194138	112198366	TSS	0	-3572	0.1554	0.7292	---	protein_coding	ENSMUSG00000027131	Emc4	ensembl_havana	4	---	---	protein_coding_CDS_not_defined	Emc4-202	havana	3 (assigned to previous version 1)	2
chr2	112203352	112204017	665	112203695	113	102.81	17.05	99.54	Mono_(EmptyVector)_Peaks_peak_28421	Mono_(EmptyVector)_Peaks	ENSMUSG00000096764	ENSMUST00000141047	+	112096659	112236665	Intron 23	106693	-32648	0.0048	1	---	protein_coding	ENSMUSG00000096764	Gm21985	havana	2	ENSMUSP00000124314	2	nonsense_mediated_decay	Gm21985-201	havana	2 (assigned to previous version 1)	2
chr2	112209217	112210053	836	112209496	245	232.97	20.77	228.67	Mono_(EmptyVector)_Peaks_peak_28422	Mono_(EmptyVector)_Peaks	ENSMUSG00000027132	ENSMUST00000028552	+	112209556	112244586	TSS	0	-34533	0.0142	0.595	CCDS16554	protein_coding	ENSMUSG00000027132	Katnbl1	ensembl_havana	4	ENSMUSP00000028552	4	protein_coding	Katnbl1-201	ensembl_havana	1 (assigned to previous version 3)	4
chr2	112232143	112232320	177	112232263	10	5.01	3.62	2.92	Mono_(EmptyVector)_Peaks_peak_28423	Mono_(EmptyVector)_Peaks	ENSMUSG00000027132	ENSMUST00000028552	+	112209556	112244586	5' UTR Exon	22587	-12266	0.0051	1	CCDS16554	protein_coding	ENSMUSG00000027132	Katnbl1	ensembl_havana	4	ENSMUSP00000028552	4	protein_coding	Katnbl1-201	ensembl_havana	1 (assigned to previous version 3)	4
chr2	112273644	112274186	542	112273969	166	154.69	19.01	151	Mono_(EmptyVector)_Peaks_peak_28424	Mono_(EmptyVector)_Peaks	.	.	.	.	.	Intergenic	.	.	.	.	.	.	.	.	.	.	.	.	.	.	.	.	.
chr2	112285038	112285834	796	112285338	204	203.64	22.52	199.57	Mono_(EmptyVector)_Peaks_peak_28425	Mono_(EmptyVector)_Peaks	ENSMUSG00000055943	ENSMUST00000069747	+	112285342	112302508	TSS	0	-16674	0.0287	0.6186	CCDS16555	protein_coding	ENSMUSG00000055943	Emc7	ensembl_havana	6	ENSMUSP00000068610	6	protein_coding	Emc7-201	ensembl_havana	1 (assigned to previous version 5)	6
chr2	112323034	112323826	792	112323477	217	215.39	22.42	211.23	Mono_(EmptyVector)_Peaks_peak_28426	Mono_(EmptyVector)_Peaks	ENSMUSG00000003604	ENSMUST00000003705	+	112323309	112464919	TSS	0	-141093	0.0037	0.6532	CCDS16557	protein_coding	ENSMUSG00000003604	Aven	ensembl_havana	15	ENSMUSP00000003705	6	protein_coding	Aven-201	ensembl_havana	1 (assigned to previous version 11)	12
chr2	112331520	112331864	344	112331769	25	18.91	8.28	16.46	Mono_(EmptyVector)_Peaks_peak_28427	Mono_(EmptyVector)_Peaks	ENSMUSG00000080622	ENSMUST00000116972	+	112331214	112331343	TSS	306	177	0	0	---	snoRNA	ENSMUSG00000080622	Gm22676	ensembl	3	---	---	snoRNA	Gm22676-201	ensembl	NA (assigned to previous version 1)	3
chr2	112630275	112630731	456	112630473	16	10.14	5.6	7.87	Mono_(EmptyVector)_Peaks_peak_28428	Mono_(EmptyVector)_Peaks	ENSMUSG00000057378	ENSMUST00000208151	-	112461700	113047433	CDS Exon 42	416702	-168575	0.0008	1	---	protein_coding	ENSMUSG00000057378	Ryr3	ensembl_havana	16	ENSMUSP00000146449	2	protein_coding	Ryr3-210	havana	5 (assigned to previous version 1)	2
chr2	113063680	113064123	443	113063854	42	34.69	11.29	32.04	Mono_(EmptyVector)_Peaks_peak_28429	Mono_(EmptyVector)_Peaks	.	.	.	.	.	Intergenic	.	.	.	.	.	.	.	.	.	.	.	.	.	.	.	.	.
chr2	113133505	113133797	292	113133625	10	5.01	3.62	2.92	Mono_(EmptyVector)_Peaks_peak_28430	Mono_(EmptyVector)_Peaks	.	.	.	.	.	Intergenic	.	.	.	.	.	.	.	.	.	.	.	.	.	.	.	.	.
chr2	113153331	113153854	523	113153543	97	54.61	7.77	51.75	Mono_(EmptyVector)_Peaks_peak_28431	Mono_(EmptyVector)_Peaks	.	.	.	.	.	Intergenic	.	.	.	.	.	.	.	.	.	.	.	.	.	.	.	.	.
chr2	113157687	113158371	684	113158029	143	100.29	11.22	97.04	Mono_(EmptyVector)_Peaks_peak_28432	Mono_(EmptyVector)_Peaks	ENSMUSG00000044042	ENSMUST00000110954	+	113158116	113328402	TSS	0	-170031	0.0015	0.3737	---	protein_coding	ENSMUSG00000044042	Fmn1	ensembl_havana	20	---	---	protein_coding_CDS_not_defined	Fmn1-204	havana	1 (assigned to previous version 6)	7
chr2	113228007	113228744	737	113228269	28	21.47	8.81	18.99	Mono_(EmptyVector)_Peaks_peak_28433	Mono_(EmptyVector)_Peaks	ENSMUSG00000085448	ENSMUST00000143525	-	113217452	113271440	Intron 2	42696	-10555	0.0137	1	---	lncRNA	ENSMUSG00000085448	Gm13963	havana	2	---	---	lncRNA	Gm13963-201	havana	3 (assigned to previous version 1)	2
chr2	113250959	113252042	1083	113251261	55	47.74	13.25	44.95	Mono_(EmptyVector)_Peaks_peak_28434	Mono_(EmptyVector)_Peaks	ENSMUSG00000044042	ENSMUST00000238883	+	113235475	113539806	Intron 1	15484	-287764	0.0036	1	---	protein_coding	ENSMUSG00000044042	Fmn1	ensembl_havana	20	ENSMUSP00000159010	2	protein_coding	Fmn1-211	havana	---	2
chr2	113261235	113261506	271	113261435	29	24.02	9.88	21.5	Mono_(EmptyVector)_Peaks_peak_28435	Mono_(EmptyVector)_Peaks	ENSMUSG00000044042	ENSMUST00000238883	+	113235475	113539806	Intron 2	25760	-278300	0.0009	1	---	protein_coding	ENSMUSG00000044042	Fmn1	ensembl_havana	20	ENSMUSP00000159010	2	protein_coding	Fmn1-211	havana	---	2
chr2	113270784	113271639	855	113271235	72	61.24	13.77	58.32	Mono_(EmptyVector)_Peaks_peak_28436	Mono_(EmptyVector)_Peaks	ENSMUSG00000044042	ENSMUST00000081349	+	113271409	113540201	TSS	0	-268562	0.0009	0.2699	CCDS71113	protein_coding	ENSMUSG00000044042	Fmn1	ensembl_havana	20	ENSMUSP00000080093	7	protein_coding	Fmn1-201	havana	1 (assigned to previous version 8)	9
chr2	113280113	113280704	591	113280413	87	87.63	19.45	84.48	Mono_(EmptyVector)_Peaks_peak_28437	Mono_(EmptyVector)_Peaks	ENSMUSG00000044042	ENSMUST00000081349	+	113271409	113540201	Intron 2	8704	-259497	0.0022	1	CCDS71113	protein_coding	ENSMUSG00000044042	Fmn1	ensembl_havana	20	ENSMUSP00000080093	7	protein_coding	Fmn1-201	havana	1 (assigned to previous version 8)	9
chr2	113287017	113287325	308	113287115	24	12.22	5.18	9.91	Mono_(EmptyVector)_Peaks_peak_28438	Mono_(EmptyVector)_Peaks	ENSMUSG00000044042	ENSMUST00000081349	+	113271409	113540201	Intron 2	15608	-252876	0.0011	1	CCDS71113	protein_coding	ENSMUSG00000044042	Fmn1	ensembl_havana	20	ENSMUSP00000080093	7	protein_coding	Fmn1-201	havana	1 (assigned to previous version 8)	9
chr2	113288118	113288413	295	113288222	28	15.43	5.91	13.05	Mono_(EmptyVector)_Peaks_peak_28439	Mono_(EmptyVector)_Peaks	ENSMUSG00000044042	ENSMUST00000081349	+	113271409	113540201	Intron 2	16709	-251788	0.0011	1	CCDS71113	protein_coding	ENSMUSG00000044042	Fmn1	ensembl_havana	20	ENSMUSP00000080093	7	protein_coding	Fmn1-201	havana	1 (assigned to previous version 8)	9
chr2	113290297	113290714	417	113290422	47	34.37	9.79	31.71	Mono_(EmptyVector)_Peaks_peak_28440	Mono_(EmptyVector)_Peaks	ENSMUSG00000044042	ENSMUST00000081349	+	113271409	113540201	Intron 2	18888	-249487	0.0016	1	CCDS71113	protein_coding	ENSMUSG00000044042	Fmn1	ensembl_havana	20	ENSMUSP00000080093	7	protein_coding	Fmn1-201	havana	1 (assigned to previous version 8)	9
chr2	113299634	113300030	396	113299838	11	5.79	3.95	3.66	Mono_(EmptyVector)_Peaks_peak_28441	Mono_(EmptyVector)_Peaks	ENSMUSG00000044042	ENSMUST00000081349	+	113271409	113540201	Intron 2	28225	-240171	0.0015	1	CCDS71113	protein_coding	ENSMUSG00000044042	Fmn1	ensembl_havana	20	ENSMUSP00000080093	7	protein_coding	Fmn1-201	havana	1 (assigned to previous version 8)	9
chr2	113309414	113309777	363	113309655	37	33.85	12.52	31.21	Mono_(EmptyVector)_Peaks_peak_28442	Mono_(EmptyVector)_Peaks	ENSMUSG00000044042	ENSMUST00000081349	+	113271409	113540201	Intron 3	38005	-230424	0.0014	1	CCDS71113	protein_coding	ENSMUSG00000044042	Fmn1	ensembl_havana	20	ENSMUSP00000080093	7	protein_coding	Fmn1-201	havana	1 (assigned to previous version 8)	9
chr2	113452048	113452658	610	113452198	73	67.86	16.07	64.88	Mono_(EmptyVector)_Peaks_peak_28443	Mono_(EmptyVector)_Peaks	ENSMUSG00000044042	ENSMUST00000081349	+	113271409	113540201	Intron 12	180639	-87543	0.0023	1	CCDS71113	protein_coding	ENSMUSG00000044042	Fmn1	ensembl_havana	20	ENSMUSP00000080093	7	protein_coding	Fmn1-201	havana	1 (assigned to previous version 8)	9
chr2	113470929	113471215	286	113471025	14	8.31	4.94	6.1	Mono_(EmptyVector)_Peaks_peak_28444	Mono_(EmptyVector)_Peaks	ENSMUSG00000044042	ENSMUST00000081349	+	113271409	113540201	Intron 13	199520	-68986	0.0011	1	CCDS71113	protein_coding	ENSMUSG00000044042	Fmn1	ensembl_havana	20	ENSMUSP00000080093	7	protein_coding	Fmn1-201	havana	1 (assigned to previous version 8)	9
chr2	113484882	113485375	493	113485163	117	114.07	19.57	110.7	Mono_(EmptyVector)_Peaks_peak_28445	Mono_(EmptyVector)_Peaks	ENSMUSG00000044042	ENSMUST00000081349	+	113271409	113540201	Intron 13	213473	-54826	0.0018	1	CCDS71113	protein_coding	ENSMUSG00000044042	Fmn1	ensembl_havana	20	ENSMUSP00000080093	7	protein_coding	Fmn1-201	havana	1 (assigned to previous version 8)	9
chr2	113519874	113520357	483	113520109	105	101.6	18.86	98.33	Mono_(EmptyVector)_Peaks_peak_28446	Mono_(EmptyVector)_Peaks	ENSMUSG00000044042	ENSMUST00000081349	+	113271409	113540201	Intron 14	248465	-19844	0.0018	1	CCDS71113	protein_coding	ENSMUSG00000044042	Fmn1	ensembl_havana	20	ENSMUSP00000080093	7	protein_coding	Fmn1-201	havana	1 (assigned to previous version 8)	9
chr2	113595297	113595646	349	113595533	39	33.12	11.46	30.49	Mono_(EmptyVector)_Peaks_peak_28447	Mono_(EmptyVector)_Peaks	.	.	.	.	.	Intergenic	.	.	.	.	.	.	.	.	.	.	.	.	.	.	.	.	.
chr2	113603717	113604009	292	113603860	48	44.68	14.16	41.92	Mono_(EmptyVector)_Peaks_peak_28448	Mono_(EmptyVector)_Peaks	.	.	.	.	.	Intergenic	.	.	.	.	.	.	.	.	.	.	.	.	.	.	.	.	.
chr2	113610793	113611457	664	113611219	32	26.87	10.47	24.31	Mono_(EmptyVector)_Peaks_peak_28449	Mono_(EmptyVector)_Peaks	ENSMUSG00000023236	ENSMUST00000024005	-	113606707	113659467	CDS Exon 5	48010	-4086	0.0126	1	CCDS16561	protein_coding	ENSMUSG00000023236	Scg5	ensembl_havana	8	ENSMUSP00000024005	8	protein_coding	Scg5-201	ensembl_havana	1 (assigned to previous version 7)	8
chr2	113648614	113649122	508	113648750	22	14.89	6.89	12.52	Mono_(EmptyVector)_Peaks_peak_28450	Mono_(EmptyVector)_Peaks	ENSMUSG00000023236	ENSMUST00000024005	-	113606707	113659467	Intron 2	10345	-41907	0.0096	1	CCDS16561	protein_coding	ENSMUSG00000023236	Scg5	ensembl_havana	8	ENSMUSP00000024005	8	protein_coding	Scg5-201	ensembl_havana	1 (assigned to previous version 7)	8
chr2	113678368	113679503	1135	113678950	169	143.89	16.01	140.29	Mono_(EmptyVector)_Peaks_peak_28451	Mono_(EmptyVector)_Peaks	ENSMUSG00000041219	ENSMUST00000110947	-	113663606	113678643	TSS	0	-14762	0.0184	0.243	---	protein_coding	ENSMUSG00000041219	Arhgap11a	ensembl_havana	15	ENSMUSP00000106572	2	protein_coding	Arhgap11a-202	havana	1 (assigned to previous version 1)	2
chr2	113723966	113724360	394	113724124	17	10	5.33	7.75	Mono_(EmptyVector)_Peaks_peak_28452	Mono_(EmptyVector)_Peaks	.	.	.	.	.	Intergenic	.	.	.	.	.	.	.	.	.	.	.	.	.	.	.	.	.
chr2	113917779	113918364	585	113918022	70	65.09	15.9	62.14	Mono_(EmptyVector)_Peaks_peak_28453	Mono_(EmptyVector)_Peaks	.	.	.	.	.	Intergenic	.	.	.	.	.	.	.	.	.	.	.	.	.	.	.	.	.
chr2	113925272	113925531	259	113925372	15	9.21	5.27	6.97	Mono_(EmptyVector)_Peaks_peak_28454	Mono_(EmptyVector)_Peaks	.	.	.	.	.	Intergenic	.	.	.	.	.	.	.	.	.	.	.	.	.	.	.	.	.
chr2	114005428	114005871	443	114005752	88	95.71	22.55	92.49	Mono_(EmptyVector)_Peaks_peak_28455	Mono_(EmptyVector)_Peaks	ENSMUSG00000040383	ENSMUST00000043160	-	113931651	114005821	TSS	0	-73777	0.0053	0.8874	CCDS16565	protein_coding	ENSMUSG00000040383	Aqr	ensembl_havana	17	ENSMUSP00000047157	7	protein_coding	Aqr-201	ensembl_havana	1 (assigned to previous version 12)	13
chr2	114031481	114032034	553	114031897	95	95.62	19.86	92.4	Mono_(EmptyVector)_Peaks_peak_28456	Mono_(EmptyVector)_Peaks	ENSMUSG00000040321	ENSMUST00000123562	-	114029041	114031922	TSS	0	-2440	0.1534	0.7978	---	protein_coding	ENSMUSG00000040321	Zfp770	ensembl_havana	4	---	---	protein_coding_CDS_not_defined	Zfp770-202	havana	1 (assigned to previous version 1)	2
chr2	114484825	114485642	817	114485214	135	135.74	21.39	132.21	Mono_(EmptyVector)_Peaks_peak_28457	Mono_(EmptyVector)_Peaks	ENSMUSG00000057147	ENSMUST00000028640	-	114346897	114485435	TSS	0	-137928	0.0044	0.7469	---	protein_coding	ENSMUSG00000057147	Dph6	ensembl_havana	14	ENSMUSP00000028640	8	protein_coding	Dph6-201	havana	1 (assigned to previous version 13)	14
chr2	114679516	114680031	515	114679644	31	21.38	7.99	18.9	Mono_(EmptyVector)_Peaks_peak_28458	Mono_(EmptyVector)_Peaks	.	.	.	.	.	Intergenic	.	.	.	.	.	.	.	.	.	.	.	.	.	.	.	.	.
chr2	114825312	114825693	381	114825592	19	13.05	6.59	10.72	Mono_(EmptyVector)_Peaks_peak_28459	Mono_(EmptyVector)_Peaks	ENSMUSG00000101448	ENSMUST00000187687	-	114728397	115051190	Intron 3	225497	-96915	0.0012	1	---	lncRNA	ENSMUSG00000101448	Gm28494	havana	2	---	---	lncRNA	Gm28494-201	havana	5 (assigned to previous version 1)	2
chr2	115230412	115230746	334	115230660	14	8.31	4.94	6.1	Mono_(EmptyVector)_Peaks_peak_28460	Mono_(EmptyVector)_Peaks	.	.	.	.	.	Intergenic	.	.	.	.	.	.	.	.	.	.	.	.	.	.	.	.	.
chr2	115287078	115287343	265	115287157	9	4.27	3.29	2.22	Mono_(EmptyVector)_Peaks_peak_28461	Mono_(EmptyVector)_Peaks	.	.	.	.	.	Intergenic	.	.	.	.	.	.	.	.	.	.	.	.	.	.	.	.	.
chr2	115411775	115412578	803	115412193	116	106.91	17.55	103.6	Mono_(EmptyVector)_Peaks_peak_28462	Mono_(EmptyVector)_Peaks	ENSMUSG00000040282	ENSMUST00000110918	+	115412214	115609250	TSS	0	-196672	0.0019	0.454	CCDS50663	protein_coding	ENSMUSG00000040282	Cdin1	ensembl_havana	14	ENSMUSP00000106543	3	protein_coding	Cdin1-201	ensembl_havana	1 (assigned to previous version 2)	3
chr2	115436285	115436518	233	115436381	21	14.55	6.94	12.18	Mono_(EmptyVector)_Peaks_peak_28463	Mono_(EmptyVector)_Peaks	ENSMUSG00000040282	ENSMUST00000110918	+	115412214	115609250	Intron 1	24071	-172732	0.0012	1	CCDS50663	protein_coding	ENSMUSG00000040282	Cdin1	ensembl_havana	14	ENSMUSP00000106543	3	protein_coding	Cdin1-201	ensembl_havana	1 (assigned to previous version 2)	3
chr2	115439450	115439837	387	115439679	11	5.79	3.95	3.66	Mono_(EmptyVector)_Peaks_peak_28464	Mono_(EmptyVector)_Peaks	ENSMUSG00000040282	ENSMUST00000110918	+	115412214	115609250	Intron 1	27236	-169413	0.002	1	CCDS50663	protein_coding	ENSMUSG00000040282	Cdin1	ensembl_havana	14	ENSMUSP00000106543	3	protein_coding	Cdin1-201	ensembl_havana	1 (assigned to previous version 2)	3
chr2	115440940	115441208	268	115441098	13	7.44	4.61	5.26	Mono_(EmptyVector)_Peaks_peak_28465	Mono_(EmptyVector)_Peaks	ENSMUSG00000040282	ENSMUST00000110918	+	115412214	115609250	Intron 1	28726	-168042	0.0014	1	CCDS50663	protein_coding	ENSMUSG00000040282	Cdin1	ensembl_havana	14	ENSMUSP00000106543	3	protein_coding	Cdin1-201	ensembl_havana	1 (assigned to previous version 2)	3
chr2	115501346	115501692	346	115501543	23	17.23	7.91	14.82	Mono_(EmptyVector)_Peaks_peak_28466	Mono_(EmptyVector)_Peaks	ENSMUSG00000040282	ENSMUST00000110918	+	115412214	115609250	Intron 7	89132	-107558	0.0018	1	CCDS50663	protein_coding	ENSMUSG00000040282	Cdin1	ensembl_havana	14	ENSMUSP00000106543	3	protein_coding	Cdin1-201	ensembl_havana	1 (assigned to previous version 2)	3
chr2	115610773	115611482	709	115611172	53	46.97	13.54	44.19	Mono_(EmptyVector)_Peaks_peak_28467	Mono_(EmptyVector)_Peaks	.	.	.	.	.	Intergenic	.	.	.	.	.	.	.	.	.	.	.	.	.	.	.	.	.
chr2	115686358	115686688	330	115686485	34	27.2	10.03	24.64	Mono_(EmptyVector)_Peaks_peak_28468	Mono_(EmptyVector)_Peaks	.	.	.	.	.	Intergenic	.	.	.	.	.	.	.	.	.	.	.	.	.	.	.	.	.
chr2	115800652	115801424	772	115801008	106	84.68	13.38	81.55	Mono_(EmptyVector)_Peaks_peak_28469	Mono_(EmptyVector)_Peaks	ENSMUSG00000027210	ENSMUST00000154671	-	115752215	115880162	Intron 3	78738	-48437	0.006	1	---	protein_coding	ENSMUSG00000027210	Meis2	ensembl_havana	21	---	---	protein_coding_CDS_not_defined	Meis2-217	havana	5 (assigned to previous version 7)	8
chr2	115801882	115802158	276	115801993	68	43.3	8.73	40.55	Mono_(EmptyVector)_Peaks_peak_28470	Mono_(EmptyVector)_Peaks	ENSMUSG00000027210	ENSMUST00000154671	-	115752215	115880162	Intron 3	78004	-49667	0.0022	1	---	protein_coding	ENSMUSG00000027210	Meis2	ensembl_havana	21	---	---	protein_coding_CDS_not_defined	Meis2-217	havana	5 (assigned to previous version 7)	8
chr2	115896043	115896323	280	115896236	122	78.29	9.6	75.21	Mono_(EmptyVector)_Peaks_peak_28471	Mono_(EmptyVector)_Peaks	ENSMUSG00000027210	ENSMUST00000028639	-	115693545	115895529	TSS	-514	-202498	0	0	CCDS50667	protein_coding	ENSMUSG00000027210	Meis2	ensembl_havana	21	ENSMUSP00000028639	7	protein_coding	Meis2-201	ensembl_havana	1 (assigned to previous version 12)	13
chr2	115896627	115896823	196	115896679	26	4	2.11	1.98	Mono_(EmptyVector)_Peaks_peak_28472	Mono_(EmptyVector)_Peaks	ENSMUSG00000086308	ENSMUST00000152412	+	115897706	115916393	TSS	-883	-19570	0	0	---	lncRNA	ENSMUSG00000086308	G630016G05Rik	havana	3	---	---	lncRNA	G630016G05Rik-201	havana	1 (assigned to previous version 1)	2
chr2	115897265	115897963	698	115897710	141	97.65	10.98	94.42	Mono_(EmptyVector)_Peaks_peak_28473	Mono_(EmptyVector)_Peaks	ENSMUSG00000086308	ENSMUST00000152412	+	115897706	115916393	TSS	0	-18430	0.0138	0.3691	---	lncRNA	ENSMUSG00000086308	G630016G05Rik	havana	3	---	---	lncRNA	G630016G05Rik-201	havana	1 (assigned to previous version 1)	2
chr2	116247912	116248775	863	116248382	55	46.91	12.89	44.12	Mono_(EmptyVector)_Peaks_peak_28474	Mono_(EmptyVector)_Peaks	.	.	.	.	.	Intergenic	.	.	.	.	.	.	.	.	.	.	.	.	.	.	.	.	.
chr2	116724472	116724787	315	116724575	29	21.44	8.53	18.96	Mono_(EmptyVector)_Peaks_peak_28475	Mono_(EmptyVector)_Peaks	.	.	.	.	.	Intergenic	.	.	.	.	.	.	.	.	.	.	.	.	.	.	.	.	.
chr2	116729850	116730820	970	116730188	104	80.19	12.56	77.1	Mono_(EmptyVector)_Peaks_peak_28476	Mono_(EmptyVector)_Peaks	ENSMUSG00000085316	ENSMUST00000244066	+	116730690	116742035	TSS	0	-11215	0.0115	0.1349	---	lncRNA	ENSMUSG00000085316	D330050G23Rik	havana	3	---	---	lncRNA	D330050G23Rik-205	havana_tagene	---	1
chr2	116738903	116739094	191	116739023	12	6.6	4.28	4.44	Mono_(EmptyVector)_Peaks_peak_28477	Mono_(EmptyVector)_Peaks	ENSMUSG00000085316	ENSMUST00000244066	+	116730690	116742035	Intron 3	8213	-2941	0.0169	1	---	lncRNA	ENSMUSG00000085316	D330050G23Rik	havana	3	---	---	lncRNA	D330050G23Rik-205	havana_tagene	---	1
chr2	116744106	116744981	875	116744679	66	54.91	13	52.05	Mono_(EmptyVector)_Peaks_peak_28478	Mono_(EmptyVector)_Peaks	ENSMUSG00000085316	ENSMUST00000246058	+	116744757	116745096	TSS	0	-115	0.6618	0.2568	---	lncRNA	ENSMUSG00000085316	D330050G23Rik	havana	3	---	---	lncRNA	D330050G23Rik-209	havana_tagene	---	1
chr2	116753236	116753946	710	116753459	31	23.09	8.82	20.59	Mono_(EmptyVector)_Peaks_peak_28479	Mono_(EmptyVector)_Peaks	.	.	.	.	.	Intergenic	.	.	.	.	.	.	.	.	.	.	.	.	.	.	.	.	.
chr2	116765439	116765806	367	116765668	20	13.54	6.62	11.2	Mono_(EmptyVector)_Peaks_peak_28480	Mono_(EmptyVector)_Peaks	.	.	.	.	.	Intergenic	.	.	.	.	.	.	.	.	.	.	.	.	.	.	.	.	.
chr2	116769240	116769461	221	116769339	22	11.84	5.34	9.54	Mono_(EmptyVector)_Peaks_peak_28481	Mono_(EmptyVector)_Peaks	.	.	.	.	.	Intergenic	.	.	.	.	.	.	.	.	.	.	.	.	.	.	.	.	.
chr2	116772929	116773464	535	116773118	38	30.76	10.6	28.15	Mono_(EmptyVector)_Peaks_peak_28482	Mono_(EmptyVector)_Peaks	.	.	.	.	.	Intergenic	.	.	.	.	.	.	.	.	.	.	.	.	.	.	.	.	.
chr2	116795745	116796179	434	116795897	23	13.42	5.92	11.08	Mono_(EmptyVector)_Peaks_peak_28483	Mono_(EmptyVector)_Peaks	.	.	.	.	.	Intergenic	.	.	.	.	.	.	.	.	.	.	.	.	.	.	.	.	.
chr2	116796691	116797026	335	116797009	14	5.68	3.49	3.57	Mono_(EmptyVector)_Peaks_peak_28484	Mono_(EmptyVector)_Peaks	.	.	.	.	.	Intergenic	.	.	.	.	.	.	.	.	.	.	.	.	.	.	.	.	.
chr2	116802703	116803268	565	116802827	52	18.75	4.34	16.31	Mono_(EmptyVector)_Peaks_peak_28485	Mono_(EmptyVector)_Peaks	ENSMUSG00000099470	ENSMUST00000188763	-	116803056	116806910	TTS	3642	0	0.0553	0.3763	---	lncRNA	ENSMUSG00000099470	Gm29340	havana	2	---	---	lncRNA	Gm29340-201	havana	NA (assigned to previous version 1)	2
chr2	116805877	116806784	907	116806443	122	80.89	10.09	77.8	Mono_(EmptyVector)_Peaks_peak_28486	Mono_(EmptyVector)_Peaks	ENSMUSG00000099470	ENSMUST00000188763	-	116803056	116806910	TSS	126	-2821	0.2355	1	---	lncRNA	ENSMUSG00000099470	Gm29340	havana	2	---	---	lncRNA	Gm29340-201	havana	NA (assigned to previous version 1)	2
chr2	116807579	116807814	235	116807712	36	9.48	3.14	7.23	Mono_(EmptyVector)_Peaks_peak_28487	Mono_(EmptyVector)_Peaks	ENSMUSG00000099470	ENSMUST00000188763	-	116803056	116806910	TSS	-669	-4523	0	0	---	lncRNA	ENSMUSG00000099470	Gm29340	havana	2	---	---	lncRNA	Gm29340-201	havana	NA (assigned to previous version 1)	2
chr2	116819735	116820265	530	116819965	82	70.4	14.41	67.4	Mono_(EmptyVector)_Peaks_peak_28488	Mono_(EmptyVector)_Peaks	.	.	.	.	.	Intergenic	.	.	.	.	.	.	.	.	.	.	.	.	.	.	.	.	.
chr2	116820657	116820880	223	116820783	30	14.86	5.36	12.49	Mono_(EmptyVector)_Peaks_peak_28489	Mono_(EmptyVector)_Peaks	.	.	.	.	.	Intergenic	.	.	.	.	.	.	.	.	.	.	.	.	.	.	.	.	.
chr2	116829267	116829700	433	116829500	35	26.72	9.5	24.16	Mono_(EmptyVector)_Peaks_peak_28490	Mono_(EmptyVector)_Peaks	.	.	.	.	.	Intergenic	.	.	.	.	.	.	.	.	.	.	.	.	.	.	.	.	.
chr2	116830160	116830399	239	116830261	24	15.15	6.57	12.78	Mono_(EmptyVector)_Peaks_peak_28491	Mono_(EmptyVector)_Peaks	.	.	.	.	.	Intergenic	.	.	.	.	.	.	.	.	.	.	.	.	.	.	.	.	.
chr2	116840675	116841022	347	116840842	22	16.16	7.58	13.76	Mono_(EmptyVector)_Peaks_peak_28492	Mono_(EmptyVector)_Peaks	.	.	.	.	.	Intergenic	.	.	.	.	.	.	.	.	.	.	.	.	.	.	.	.	.
chr2	116848299	116849243	944	116848566	86	61.91	10.9	58.98	Mono_(EmptyVector)_Peaks_peak_28493	Mono_(EmptyVector)_Peaks	.	.	.	.	.	Intergenic	.	.	.	.	.	.	.	.	.	.	.	.	.	.	.	.	.
chr2	116849708	116849944	236	116849835	68	42.39	8.48	39.65	Mono_(EmptyVector)_Peaks_peak_28494	Mono_(EmptyVector)_Peaks	.	.	.	.	.	Intergenic	.	.	.	.	.	.	.	.	.	.	.	.	.	.	.	.	.
chr2	116878630	116879456	826	116879188	58	51.81	14.09	48.97	Mono_(EmptyVector)_Peaks_peak_28495	Mono_(EmptyVector)_Peaks	.	.	.	.	.	Intergenic	.	.	.	.	.	.	.	.	.	.	.	.	.	.	.	.	.
chr2	116910242	116910560	318	116910396	10	5.01	3.62	2.92	Mono_(EmptyVector)_Peaks_peak_28496	Mono_(EmptyVector)_Peaks	.	.	.	.	.	Intergenic	.	.	.	.	.	.	.	.	.	.	.	.	.	.	.	.	.
chr2	116918001	116918188	187	116918095	10	5.01	3.62	2.92	Mono_(EmptyVector)_Peaks_peak_28497	Mono_(EmptyVector)_Peaks	.	.	.	.	.	Intergenic	.	.	.	.	.	.	.	.	.	.	.	.	.	.	.	.	.
chr2	116919861	116920299	438	116920163	17	11.09	5.93	8.8	Mono_(EmptyVector)_Peaks_peak_28498	Mono_(EmptyVector)_Peaks	.	.	.	.	.	Intergenic	.	.	.	.	.	.	.	.	.	.	.	.	.	.	.	.	.
chr2	116950335	116952239	1904	116951587	153	94.93	9.34	91.72	Mono_(EmptyVector)_Peaks_peak_28499	Mono_(EmptyVector)_Peaks	ENSMUSG00000027351	ENSMUST00000110901	+	116952119	117003336	TSS	0	-51097	0.0024	0.0635	CCDS71115	protein_coding	ENSMUSG00000027351	Spred1	ensembl_havana	15	ENSMUSP00000106526	2	protein_coding	Spred1-202	havana	1 (assigned to previous version 1)	2
chr2	117050094	117050490	396	117050256	29	23.46	9.58	20.95	Mono_(EmptyVector)_Peaks_peak_28500	Mono_(EmptyVector)_Peaks	.	.	.	.	.	Intergenic	.	.	.	.	.	.	.	.	.	.	.	.	.	.	.	.	.
chr2	117061726	117062164	438	117061983	25	18.91	8.28	16.46	Mono_(EmptyVector)_Peaks_peak_28501	Mono_(EmptyVector)_Peaks	.	.	.	.	.	Intergenic	.	.	.	.	.	.	.	.	.	.	.	.	.	.	.	.	.
chr2	117062977	117063377	400	117063142	11	5.35	3.69	3.25	Mono_(EmptyVector)_Peaks_peak_28502	Mono_(EmptyVector)_Peaks	.	.	.	.	.	Intergenic	.	.	.	.	.	.	.	.	.	.	.	.	.	.	.	.	.
chr2	117079861	117080822	961	117080249	115	107.14	17.88	103.83	Mono_(EmptyVector)_Peaks_peak_28503	Mono_(EmptyVector)_Peaks	ENSMUSG00000027349	ENSMUST00000140936	+	117080220	117090725	TSS	0	-9903	0.0574	0.6268	---	protein_coding	ENSMUSG00000027349	Fam98b	ensembl_havana	6	---	---	retained_intron	Fam98b-202	havana	2 (assigned to previous version 1)	2
chr2	117094378	117094664	286	117094413	32	27.61	10.87	25.04	Mono_(EmptyVector)_Peaks_peak_28504	Mono_(EmptyVector)_Peaks	ENSMUSG00000027349	ENSMUST00000028825	+	117080220	117102022	CDS Exon 6	14158	-7358	0.0132	1	CCDS16571	protein_coding	ENSMUSG00000027349	Fam98b	ensembl_havana	6	ENSMUSP00000028825	5	protein_coding	Fam98b-201	ensembl_havana	1 (assigned to previous version 4)	5
chr2	117191286	117191703	417	117191592	23	17.23	7.91	14.82	Mono_(EmptyVector)_Peaks_peak_28505	Mono_(EmptyVector)_Peaks	.	.	.	.	.	Intergenic	.	.	.	.	.	.	.	.	.	.	.	.	.	.	.	.	.
chr2	117269650	117269992	342	117269789	24	18.32	8.24	15.89	Mono_(EmptyVector)_Peaks_peak_28506	Mono_(EmptyVector)_Peaks	.	.	.	.	.	Intergenic	.	.	.	.	.	.	.	.	.	.	.	.	.	.	.	.	.
chr2	117277309	117277811	502	117277575	17	11.09	5.93	8.8	Mono_(EmptyVector)_Peaks_peak_28507	Mono_(EmptyVector)_Peaks	.	.	.	.	.	Intergenic	.	.	.	.	.	.	.	.	.	.	.	.	.	.	.	.	.
chr2	117290960	117291147	187	117291041	29	10.22	3.82	7.95	Mono_(EmptyVector)_Peaks_peak_28508	Mono_(EmptyVector)_Peaks	.	.	.	.	.	Intergenic	.	.	.	.	.	.	.	.	.	.	.	.	.	.	.	.	.
chr2	117291969	117293076	1107	117292768	92	69.83	12	66.83	Mono_(EmptyVector)_Peaks_peak_28509	Mono_(EmptyVector)_Peaks	.	.	.	.	.	Intergenic	.	.	.	.	.	.	.	.	.	.	.	.	.	.	.	.	.
chr2	117305581	117306309	728	117305767	26	18.13	7.61	15.7	Mono_(EmptyVector)_Peaks_peak_28510	Mono_(EmptyVector)_Peaks	.	.	.	.	.	Intergenic	.	.	.	.	.	.	.	.	.	.	.	.	.	.	.	.	.
chr2	117343144	117343330	186	117343202	11	5.79	3.95	3.66	Mono_(EmptyVector)_Peaks_peak_28511	Mono_(EmptyVector)_Peaks	.	.	.	.	.	Intergenic	.	.	.	.	.	.	.	.	.	.	.	.	.	.	.	.	.
chr2	117372785	117373247	462	117372991	66	63.54	16.6	60.59	Mono_(EmptyVector)_Peaks_peak_28512	Mono_(EmptyVector)_Peaks	.	.	.	.	.	Intergenic	.	.	.	.	.	.	.	.	.	.	.	.	.	.	.	.	.
chr2	117496937	117497441	504	117497226	58	48.5	12.68	45.69	Mono_(EmptyVector)_Peaks_peak_28513	Mono_(EmptyVector)_Peaks	.	.	.	.	.	Intergenic	.	.	.	.	.	.	.	.	.	.	.	.	.	.	.	.	.
chr2	117498425	117498908	483	117498786	35	22.74	7.69	20.24	Mono_(EmptyVector)_Peaks_peak_28514	Mono_(EmptyVector)_Peaks	.	.	.	.	.	Intergenic	.	.	.	.	.	.	.	.	.	.	.	.	.	.	.	.	.
chr2	117516441	117516745	304	117516515	14	8.31	4.94	6.1	Mono_(EmptyVector)_Peaks_peak_28515	Mono_(EmptyVector)_Peaks	.	.	.	.	.	Intergenic	.	.	.	.	.	.	.	.	.	.	.	.	.	.	.	.	.
chr2	117561606	117562253	647	117561940	52	49.53	15.1	46.71	Mono_(EmptyVector)_Peaks_peak_28516	Mono_(EmptyVector)_Peaks	.	.	.	.	.	Intergenic	.	.	.	.	.	.	.	.	.	.	.	.	.	.	.	.	.
chr2	117574330	117574686	356	117574560	33	23.35	8.42	20.84	Mono_(EmptyVector)_Peaks_peak_28517	Mono_(EmptyVector)_Peaks	.	.	.	.	.	Intergenic	.	.	.	.	.	.	.	.	.	.	.	.	.	.	.	.	.
chr2	117579447	117580023	576	117579634	83	72.08	14.74	69.06	Mono_(EmptyVector)_Peaks_peak_28518	Mono_(EmptyVector)_Peaks	.	.	.	.	.	Intergenic	.	.	.	.	.	.	.	.	.	.	.	.	.	.	.	.	.
chr2	117610830	117611046	216	117610916	35	30.64	11.5	28.04	Mono_(EmptyVector)_Peaks_peak_28519	Mono_(EmptyVector)_Peaks	.	.	.	.	.	Intergenic	.	.	.	.	.	.	.	.	.	.	.	.	.	.	.	.	.
chr2	117611364	117611699	335	117611628	16	9.66	5.33	7.41	Mono_(EmptyVector)_Peaks_peak_28520	Mono_(EmptyVector)_Peaks	.	.	.	.	.	Intergenic	.	.	.	.	.	.	.	.	.	.	.	.	.	.	.	.	.
chr2	117633085	117633940	855	117633377	69	52.31	11.33	49.47	Mono_(EmptyVector)_Peaks_peak_28521	Mono_(EmptyVector)_Peaks	ENSMUSG00000101394	ENSMUST00000191321	-	117632598	117634146	TSS	206	-487	0.5526	1	---	lncRNA	ENSMUSG00000101394	Gm28183	havana	2	---	---	lncRNA	Gm28183-201	havana	5 (assigned to previous version 1)	2
chr2	117635281	117635528	247	117635394	35	18.15	5.87	15.72	Mono_(EmptyVector)_Peaks_peak_28522	Mono_(EmptyVector)_Peaks	.	.	.	.	.	Intergenic	.	.	.	.	.	.	.	.	.	.	.	.	.	.	.	.	.
chr2	117668879	117669367	488	117669136	103	95.74	17.42	92.52	Mono_(EmptyVector)_Peaks_peak_28523	Mono_(EmptyVector)_Peaks	ENSMUSG00000086221	ENSMUST00000149239	+	117652409	117739618	Intron 2	16470	-70251	0.0056	1	---	lncRNA	ENSMUSG00000086221	4930412B13Rik	havana	2	---	---	lncRNA	4930412B13Rik-201	havana	1 (assigned to previous version 1)	2
chr2	117712658	117713095	437	117712734	33	28.83	11.2	26.25	Mono_(EmptyVector)_Peaks_peak_28524	Mono_(EmptyVector)_Peaks	ENSMUSG00000087203	ENSMUST00000245041	-	117687769	117761782	Intron 1	48687	-24889	0.0059	1	---	lncRNA	ENSMUSG00000087203	Gm13986	havana	9	---	---	lncRNA	Gm13986-204	havana_tagene	---	1
chr2	117733446	117733646	200	117733588	10	5.01	3.62	2.92	Mono_(EmptyVector)_Peaks_peak_28525	Mono_(EmptyVector)_Peaks	ENSMUSG00000087203	ENSMUST00000245041	-	117687769	117761782	Intron 1	28136	-45677	0.0027	1	---	lncRNA	ENSMUSG00000087203	Gm13986	havana	9	---	---	lncRNA	Gm13986-204	havana_tagene	---	1
chr2	117763956	117764237	281	117764184	12	6.6	4.28	4.44	Mono_(EmptyVector)_Peaks_peak_28526	Mono_(EmptyVector)_Peaks	ENSMUSG00000087203	ENSMUST00000148587	-	117687772	117941684	Intron 8	177447	-76184	0.0011	1	---	lncRNA	ENSMUSG00000087203	Gm13986	havana	9	---	---	lncRNA	Gm13986-202	havana	1 (assigned to previous version 7)	8
chr2	117781413	117782135	722	117781973	66	57.97	14.21	55.08	Mono_(EmptyVector)_Peaks_peak_28527	Mono_(EmptyVector)_Peaks	ENSMUSG00000087203	ENSMUST00000148587	-	117687772	117941684	Intron 8	159549	-93641	0.0028	1	---	lncRNA	ENSMUSG00000087203	Gm13986	havana	9	---	---	lncRNA	Gm13986-202	havana	1 (assigned to previous version 7)	8
chr2	117801032	117801750	718	117801374	30	23.94	9.54	21.42	Mono_(EmptyVector)_Peaks_peak_28528	Mono_(EmptyVector)_Peaks	ENSMUSG00000087203	ENSMUST00000148587	-	117687772	117941684	Intron 8	139934	-113260	0.0028	1	---	lncRNA	ENSMUSG00000087203	Gm13986	havana	9	---	---	lncRNA	Gm13986-202	havana	1 (assigned to previous version 7)	8
chr2	117830178	117830432	254	117830363	12	6.6	4.28	4.44	Mono_(EmptyVector)_Peaks_peak_28529	Mono_(EmptyVector)_Peaks	ENSMUSG00000087203	ENSMUST00000148587	-	117687772	117941684	Intron 8	111252	-142406	0.001	1	---	lncRNA	ENSMUSG00000087203	Gm13986	havana	9	---	---	lncRNA	Gm13986-202	havana	1 (assigned to previous version 7)	8
chr2	117842802	117843056	254	117842903	33	28.83	11.2	26.25	Mono_(EmptyVector)_Peaks_peak_28530	Mono_(EmptyVector)_Peaks	ENSMUSG00000087203	ENSMUST00000148587	-	117687772	117941684	Intron 8	98628	-155030	0.001	1	---	lncRNA	ENSMUSG00000087203	Gm13986	havana	9	---	---	lncRNA	Gm13986-202	havana	1 (assigned to previous version 7)	8
chr2	117940721	117942578	1857	117941223	83	56.78	10.03	53.9	Mono_(EmptyVector)_Peaks_peak_28531	Mono_(EmptyVector)_Peaks	ENSMUSG00000087203	ENSMUST00000138764	-	117900328	117941573	TSS	0	-40393	0.0207	0.4591	---	lncRNA	ENSMUSG00000087203	Gm13986	havana	9	---	---	lncRNA	Gm13986-201	havana	1 (assigned to previous version 1)	2
chr2	117955631	117956346	715	117955912	64	59.82	15.64	56.91	Mono_(EmptyVector)_Peaks_peak_28532	Mono_(EmptyVector)_Peaks	ENSMUSG00000040152	ENSMUST00000039559	+	117942357	117957615	3' UTR Exon	13274	-1269	0.0469	1	CCDS38200	protein_coding	ENSMUSG00000040152	Thbs1	ensembl_havana	9	ENSMUSP00000044903	9	protein_coding	Thbs1-201	ensembl_havana	1 (assigned to previous version 8)	9
chr2	117962078	117962448	370	117962331	14	8.31	4.94	6.1	Mono_(EmptyVector)_Peaks_peak_28533	Mono_(EmptyVector)_Peaks	ENSMUSG00000027344	ENSMUST00000231041	-	117960936	117972571	Intron 3	10123	-1142	0.0319	1	---	protein_coding	ENSMUSG00000027344	Fsip1	ensembl_havana	15	---	---	protein_coding_CDS_not_defined	Fsip1-203	havana	---	2
chr2	118087096	118087490	394	118087242	64	66.68	18.84	63.7	Mono_(EmptyVector)_Peaks_peak_28534	Mono_(EmptyVector)_Peaks	ENSMUSG00000027344	ENSMUST00000028821	-	118035369	118087448	TSS	0	-51727	0.0068	0.8937	CCDS16573	protein_coding	ENSMUSG00000027344	Fsip1	ensembl_havana	15	ENSMUSP00000028821	4	protein_coding	Fsip1-202	ensembl_havana	1 (assigned to previous version 9)	10
chr2	118118046	118118674	628	118118369	105	98.4	17.76	95.16	Mono_(EmptyVector)_Peaks_peak_28535	Mono_(EmptyVector)_Peaks	ENSMUSG00000040133	ENSMUST00000039160	-	118107591	118203901	Intron 1	85227	-10455	0.0065	1	CCDS16575	protein_coding	ENSMUSG00000040133	Gpr176	ensembl_havana	3	ENSMUSP00000037586	3	protein_coding	Gpr176-201	ensembl_havana	1 (assigned to previous version 2)	3
chr2	118218792	118219697	905	118219036	202	192.26	20.36	188.28	Mono_(EmptyVector)_Peaks_peak_28536	Mono_(EmptyVector)_Peaks	ENSMUSG00000005102	ENSMUST00000102527	+	118219593	118305713	TSS	0	-86016	0.0012	0.1159	CCDS50669	protein_coding	ENSMUSG00000005102	Eif2ak4	ensembl_havana	14	ENSMUSP00000099586	4	protein_coding	Eif2ak4-202	ensembl	1 (assigned to previous version 9)	10
chr2	118238759	118239299	540	118239100	30	25.2	10.21	22.67	Mono_(EmptyVector)_Peaks_peak_28537	Mono_(EmptyVector)_Peaks	ENSMUSG00000005102	ENSMUST00000102527	+	118219593	118305713	CDS Exon 3	19166	-66414	0.0063	1	CCDS50669	protein_coding	ENSMUSG00000005102	Eif2ak4	ensembl_havana	14	ENSMUSP00000099586	4	protein_coding	Eif2ak4-202	ensembl	1 (assigned to previous version 9)	10
chr2	118278765	118279014	249	118278921	42	40.37	14.17	37.65	Mono_(EmptyVector)_Peaks_peak_28538	Mono_(EmptyVector)_Peaks	ENSMUSG00000005102	ENSMUST00000102527	+	118219593	118305713	CDS Exon 20	59172	-26699	0.0029	1	CCDS50669	protein_coding	ENSMUSG00000005102	Eif2ak4	ensembl_havana	14	ENSMUSP00000099586	4	protein_coding	Eif2ak4-202	ensembl	1 (assigned to previous version 9)	10
chr2	118309870	118310277	407	118310106	79	83.02	20.47	79.91	Mono_(EmptyVector)_Peaks_peak_28539	Mono_(EmptyVector)_Peaks	ENSMUSG00000009549	ENSMUST00000110862	-	118309046	118310117	TSS	0	-824	0.2313	0.6078	---	protein_coding	ENSMUSG00000009549	Srp14	ensembl_havana	15	ENSMUSP00000106486	2	protein_coding	Srp14-202	havana	2 (assigned to previous version 1)	2
chr2	118321105	118321505	400	118321216	14	7.65	4.56	5.46	Mono_(EmptyVector)_Peaks_peak_28540	Mono_(EmptyVector)_Peaks	.	.	.	.	.	Intergenic	.	.	.	.	.	.	.	.	.	.	.	.	.	.	.	.	.
chr2	118337558	118337903	345	118337795	31	26.4	10.54	23.85	Mono_(EmptyVector)_Peaks_peak_28541	Mono_(EmptyVector)_Peaks	.	.	.	.	.	Intergenic	.	.	.	.	.	.	.	.	.	.	.	.	.	.	.	.	.
chr2	118340973	118341282	309	118341119	12	6.29	4.1	4.15	Mono_(EmptyVector)_Peaks_peak_28542	Mono_(EmptyVector)_Peaks	.	.	.	.	.	Intergenic	.	.	.	.	.	.	.	.	.	.	.	.	.	.	.	.	.
chr2	118350913	118351465	552	118351197	34	27.2	10.03	24.64	Mono_(EmptyVector)_Peaks_peak_28543	Mono_(EmptyVector)_Peaks	.	.	.	.	.	Intergenic	.	.	.	.	.	.	.	.	.	.	.	.	.	.	.	.	.
chr2	118359679	118360562	883	118360160	71	57.23	12.57	54.34	Mono_(EmptyVector)_Peaks_peak_28544	Mono_(EmptyVector)_Peaks	ENSMUSG00000040093	ENSMUST00000110859	-	118360713	118378041	TTS	17479	151	0	0	CCDS79835	protein_coding	ENSMUSG00000040093	Bmf	ensembl_havana	17	ENSMUSP00000106483	3	protein_coding	Bmf-202	havana	1 (assigned to previous version 2)	3
chr2	118366863	118367493	630	118367243	63	42.44	9.32	39.7	Mono_(EmptyVector)_Peaks_peak_28545	Mono_(EmptyVector)_Peaks	ENSMUSG00000040093	ENSMUST00000143583	-	118362455	118375069	Intron 1	7576	-4408	0.05	1	---	protein_coding	ENSMUSG00000040093	Bmf	ensembl_havana	17	---	---	protein_coding_CDS_not_defined	Bmf-205	havana	3 (assigned to previous version 1)	2
chr2	118371220	118371741	521	118371543	66	33.17	6.39	30.53	Mono_(EmptyVector)_Peaks_peak_28546	Mono_(EmptyVector)_Peaks	ENSMUSG00000040093	ENSMUST00000143583	-	118362455	118375069	Intron 1	3328	-8765	0.0414	1	---	protein_coding	ENSMUSG00000040093	Bmf	ensembl_havana	17	---	---	protein_coding_CDS_not_defined	Bmf-205	havana	3 (assigned to previous version 1)	2
chr2	118374783	118375193	410	118374965	54	22.37	5	19.87	Mono_(EmptyVector)_Peaks_peak_28547	Mono_(EmptyVector)_Peaks	ENSMUSG00000040093	ENSMUST00000154521	-	118362536	118375798	TSS	605	-12247	0.031	1	---	protein_coding	ENSMUSG00000040093	Bmf	ensembl_havana	17	---	---	protein_coding_CDS_not_defined	Bmf-208	havana	1 (assigned to previous version 1)	2
chr2	118376170	118376565	395	118376426	49	16.72	4.08	14.31	Mono_(EmptyVector)_Peaks_peak_28548	Mono_(EmptyVector)_Peaks	ENSMUSG00000040093	ENSMUST00000125860	-	118363039	118377509	TSS	944	-13131	0.0274	1	---	protein_coding	ENSMUSG00000040093	Bmf	ensembl_havana	17	ENSMUSP00000159051	2	protein_coding	Bmf-203	havana	2 (assigned to previous version 1)	3
chr2	118378048	118378382	334	118378151	64	31.07	6.11	28.46	Mono_(EmptyVector)_Peaks_peak_28549	Mono_(EmptyVector)_Peaks	ENSMUSG00000040093	ENSMUST00000125860	-	118363039	118377509	TSS	-539	-15009	0	0	---	protein_coding	ENSMUSG00000040093	Bmf	ensembl_havana	17	ENSMUSP00000159051	2	protein_coding	Bmf-203	havana	2 (assigned to previous version 1)	3
chr2	118379997	118380412	415	118380203	72	43.03	8.08	40.28	Mono_(EmptyVector)_Peaks_peak_28550	Mono_(EmptyVector)_Peaks	ENSMUSG00000040093	ENSMUST00000090219	-	118359238	118380169	TSS	0	-20759	0.0083	0.4159	CCDS16578	protein_coding	ENSMUSG00000040093	Bmf	ensembl_havana	17	ENSMUSP00000087686	7	protein_coding	Bmf-201	ensembl_havana	1 (assigned to previous version 12)	13
chr2	118428617	118428949	332	118428679	21	12.47	5.84	10.15	Mono_(EmptyVector)_Peaks_peak_28551	Mono_(EmptyVector)_Peaks	ENSMUSG00000040084	ENSMUST00000038341	+	118428692	118472073	TSS	0	-43124	0.0059	0.7748	CCDS16579	protein_coding	ENSMUSG00000040084	Bub1b	ensembl_havana	10	ENSMUSP00000037126	8	protein_coding	Bub1b-201	ensembl_havana	1 (assigned to previous version 7)	8
chr2	118432432	118432658	226	118432535	62	58.81	15.88	55.91	Mono_(EmptyVector)_Peaks_peak_28552	Mono_(EmptyVector)_Peaks	ENSMUSG00000040084	ENSMUST00000127356	+	118430599	118440277	Intron 1	1833	-7619	0.0235	1	---	protein_coding	ENSMUSG00000040084	Bub1b	ensembl_havana	10	---	---	retained_intron	Bub1b-203	havana	2 (assigned to previous version 1)	2
chr2	118450270	118450588	318	118450514	11	5.79	3.95	3.66	Mono_(EmptyVector)_Peaks_peak_28553	Mono_(EmptyVector)_Peaks	ENSMUSG00000040084	ENSMUST00000038341	+	118428692	118472073	Intron 9	21578	-21485	0.0074	1	CCDS16579	protein_coding	ENSMUSG00000040084	Bub1b	ensembl_havana	10	ENSMUSP00000037126	8	protein_coding	Bub1b-201	ensembl_havana	1 (assigned to previous version 7)	8
chr2	118489562	118490128	566	118489785	80	51.86	9.21	49.03	Mono_(EmptyVector)_Peaks_peak_28554	Mono_(EmptyVector)_Peaks	.	.	.	.	.	Intergenic	.	.	.	.	.	.	.	.	.	.	.	.	.	.	.	.	.
chr2	118490503	118490797	294	118490605	31	8.95	3.28	6.72	Mono_(EmptyVector)_Peaks_peak_28555	Mono_(EmptyVector)_Peaks	.	.	.	.	.	Intergenic	.	.	.	.	.	.	.	.	.	.	.	.	.	.	.	.	.
chr2	118494179	118495171	992	118494655	52	24.44	5.7	21.92	Mono_(EmptyVector)_Peaks_peak_28556	Mono_(EmptyVector)_Peaks	ENSMUSG00000074923	ENSMUST00000099557	+	118493784	118528502	TSS	395	-33331	0.0286	1	CCDS16580	protein_coding	ENSMUSG00000074923	Pak6	ensembl_havana	11	ENSMUSP00000097153	4	protein_coding	Pak6-201	ensembl_havana	1 (assigned to previous version 9)	10
chr2	118532853	118533170	317	118533064	13	4.31	2.9	2.26	Mono_(EmptyVector)_Peaks_peak_28557	Mono_(EmptyVector)_Peaks	ENSMUSG00000078137	ENSMUST00000104937	-	118529584	118534445	CDS Exon 1	1275	-3269	0.0654	1	CCDS38201	protein_coding	ENSMUSG00000078137	Ankrd63	ensembl_havana	2	ENSMUSP00000100542	2	protein_coding	Ankrd63-201	ensembl_havana	NA (assigned to previous version 1)	2
chr2	118533792	118534293	501	118534227	15	5.86	3.47	3.73	Mono_(EmptyVector)_Peaks_peak_28558	Mono_(EmptyVector)_Peaks	ENSMUSG00000078137	ENSMUST00000104937	-	118529584	118534445	TSS	152	-4208	0.1032	1	CCDS38201	protein_coding	ENSMUSG00000078137	Ankrd63	ensembl_havana	2	ENSMUSP00000100542	2	protein_coding	Ankrd63-201	ensembl_havana	NA (assigned to previous version 1)	2
chr2	118557461	118557713	252	118557562	18	10.91	5.62	8.63	Mono_(EmptyVector)_Peaks_peak_28559	Mono_(EmptyVector)_Peaks	ENSMUSG00000040061	ENSMUST00000006415	-	118544714	118558873	Intron 1	1160	-12747	0.0179	1	---	protein_coding	ENSMUSG00000040061	Plcb2	ensembl_havana	18	---	---	retained_intron	Plcb2-201	havana	1 (assigned to previous version 5)	6
chr2	118575836	118577176	1340	118576152	127	108.6	15.52	105.28	Mono_(EmptyVector)_Peaks_peak_28560	Mono_(EmptyVector)_Peaks	ENSMUSG00000074918	ENSMUST00000149978	+	118576239	118579292	TSS	0	-2116	0.3071	0.6995	---	protein_coding	ENSMUSG00000074918	Inafm2	havana	5	ENSMUSP00000150273	2	protein_coding	Inafm2-201	havana	NA (assigned to previous version 1)	2
chr2	118591128	118591390	262	118591276	67	21.76	4.07	19.28	Mono_(EmptyVector)_Peaks_peak_28561	Mono_(EmptyVector)_Peaks	ENSMUSG00000045838	ENSMUST00000151270	-	118587979	118593107	CDS Exon 4	1717	-3149	0.0513	1	---	protein_coding	ENSMUSG00000045838	Ccdc9b	ensembl_havana	10	---	---	retained_intron	Ccdc9b-202	havana	1 (assigned to previous version 1)	2
chr2	118592905	118593521	616	118593189	106	44.39	5.48	41.63	Mono_(EmptyVector)_Peaks_peak_28562	Mono_(EmptyVector)_Peaks	ENSMUSG00000045838	ENSMUST00000059997	-	118584639	118593143	TSS	0	-8266	0.0281	0.3874	---	protein_coding	ENSMUSG00000045838	Ccdc9b	ensembl_havana	10	ENSMUSP00000051853	10	protein_coding	Ccdc9b-201	ensembl_havana	1 (assigned to previous version 8)	10
chr2	118593865	118594222	357	118594123	97	37.79	5.03	35.1	Mono_(EmptyVector)_Peaks_peak_28563	Mono_(EmptyVector)_Peaks	ENSMUSG00000045838	ENSMUST00000059997	-	118584639	118593143	TSS	-722	-9226	0	0	---	protein_coding	ENSMUSG00000045838	Ccdc9b	ensembl_havana	10	ENSMUSP00000051853	10	protein_coding	Ccdc9b-201	ensembl_havana	1 (assigned to previous version 8)	10
chr2	118596373	118597100	727	118596995	54	15.23	3.52	12.85	Mono_(EmptyVector)_Peaks_peak_28564	Mono_(EmptyVector)_Peaks	.	.	.	.	.	Intergenic	.	.	.	.	.	.	.	.	.	.	.	.	.	.	.	.	.
chr2	118610084	118610440	356	118610172	103	94.55	17.03	91.34	Mono_(EmptyVector)_Peaks_peak_28565	Mono_(EmptyVector)_Peaks	ENSMUSG00000040035	ENSMUST00000110846	+	118610220	118641775	TSS	0	-31335	0.007	0.619	---	protein_coding	ENSMUSG00000040035	Disp2	ensembl_havana	15	ENSMUSP00000106470	2	protein_coding	Disp2-204	havana	1 (assigned to previous version 7)	8
chr2	118612736	118613136	400	118612927	48	31.73	8.55	29.11	Mono_(EmptyVector)_Peaks_peak_28566	Mono_(EmptyVector)_Peaks	ENSMUSG00000040035	ENSMUST00000110846	+	118610220	118641775	5' UTR Exon	2516	-28639	0.0127	1	---	protein_coding	ENSMUSG00000040035	Disp2	ensembl_havana	15	ENSMUSP00000106470	2	protein_coding	Disp2-204	havana	1 (assigned to previous version 7)	8
chr2	118621008	118621678	670	118621307	45	34.98	10.56	32.32	Mono_(EmptyVector)_Peaks_peak_28567	Mono_(EmptyVector)_Peaks	ENSMUSG00000040035	ENSMUST00000110843	+	118610223	118620531	TTS	10785	477	0	0	---	protein_coding	ENSMUSG00000040035	Disp2	ensembl_havana	15	ENSMUSP00000106467	2	protein_coding	Disp2-203	havana	1 (assigned to previous version 1)	2
chr2	118644475	118645033	558	118644625	113	117.03	21.87	113.64	Mono_(EmptyVector)_Peaks_peak_28568	Mono_(EmptyVector)_Peaks	ENSMUSG00000027331	ENSMUST00000123104	+	118644777	118664550	TSS	0	-19517	0.013	0.4598	---	protein_coding	ENSMUSG00000027331	Knstrn	ensembl_havana	16	ENSMUSP00000135422	2	nonsense_mediated_decay	Knstrn-203	havana	5 (assigned to previous version 1)	2
chr2	118672364	118672798	434	118672490	53	42.71	11.68	39.97	Mono_(EmptyVector)_Peaks_peak_28569	Mono_(EmptyVector)_Peaks	ENSMUSG00000027331	ENSMUST00000148877	+	118664556	118684439	3' UTR Exon	7808	-11641	0.0219	1	---	protein_coding	ENSMUSG00000027331	Knstrn	ensembl_havana	16	ENSMUSP00000135008	2	nonsense_mediated_decay	Knstrn-207	havana	2 (assigned to previous version 1)	2
chr2	118673160	118673630	470	118673542	18	8.12	4.19	5.92	Mono_(EmptyVector)_Peaks_peak_28570	Mono_(EmptyVector)_Peaks	ENSMUSG00000027331	ENSMUST00000148877	+	118664556	118684439	3' UTR Exon	8604	-10809	0.0237	1	---	protein_coding	ENSMUSG00000027331	Knstrn	ensembl_havana	16	ENSMUSP00000135008	2	nonsense_mediated_decay	Knstrn-207	havana	2 (assigned to previous version 1)	2
chr2	118674037	118674267	230	118674133	29	17.59	6.67	15.17	Mono_(EmptyVector)_Peaks_peak_28571	Mono_(EmptyVector)_Peaks	ENSMUSG00000027331	ENSMUST00000148877	+	118664556	118684439	3' UTR Exon	9481	-10172	0.0116	1	---	protein_coding	ENSMUSG00000027331	Knstrn	ensembl_havana	16	ENSMUSP00000135008	2	nonsense_mediated_decay	Knstrn-207	havana	2 (assigned to previous version 1)	2
chr2	118692210	118692739	529	118692401	122	128.06	22.86	124.58	Mono_(EmptyVector)_Peaks_peak_28572	Mono_(EmptyVector)_Peaks	ENSMUSG00000027332	ENSMUST00000126082	+	118692509	118700879	TSS	0	-8140	0.0276	0.4358	---	protein_coding	ENSMUSG00000027332	Ivd	ensembl_havana	12	---	---	retained_intron	Ivd-203	havana	2 (assigned to previous version 1)	2
chr2	118706848	118707137	289	118707064	19	12.62	6.35	10.3	Mono_(EmptyVector)_Peaks_peak_28573	Mono_(EmptyVector)_Peaks	ENSMUSG00000027332	ENSMUST00000154104	+	118706914	118708382	TSS	0	-1245	0.1525	0.7724	---	protein_coding	ENSMUSG00000027332	Ivd	ensembl_havana	12	---	---	protein_coding_CDS_not_defined	Ivd-208	havana	3 (assigned to previous version 1)	2
chr2	118713665	118714131	466	118713817	55	45.98	12.49	43.2	Mono_(EmptyVector)_Peaks_peak_28574	Mono_(EmptyVector)_Peaks	ENSMUSG00000027332	ENSMUST00000028807	+	118692435	118713391	TTS	21230	274	0	0	CCDS16586	protein_coding	ENSMUSG00000027332	Ivd	ensembl_havana	12	ENSMUSP00000028807	6	protein_coding	Ivd-201	ensembl_havana	1 (assigned to previous version 5)	6
chr2	118726722	118726900	178	118726899	19	3.27	2.1	1.31	Mono_(EmptyVector)_Peaks_peak_28575	Mono_(EmptyVector)_Peaks	.	.	.	.	.	Intergenic	.	.	.	.	.	.	.	.	.	.	.	.	.	.	.	.	.
chr2	118731668	118732614	946	118731826	208	154.48	12.79	150.79	Mono_(EmptyVector)_Peaks_peak_28576	Mono_(EmptyVector)_Peaks	ENSMUSG00000040007	ENSMUST00000036578	+	118731934	118755010	TSS	0	-22396	0.0295	0.7191	CCDS38202	protein_coding	ENSMUSG00000040007	Bahd1	ensembl_havana	9	ENSMUSP00000043130	7	protein_coding	Bahd1-201	ensembl_havana	1 (assigned to previous version 6)	7
chr2	118732943	118733420	477	118733074	53	14.76	3.47	12.39	Mono_(EmptyVector)_Peaks_peak_28577	Mono_(EmptyVector)_Peaks	ENSMUSG00000040007	ENSMUST00000036578	+	118731934	118755010	5' UTR Exon	1009	-21590	0.0207	1	CCDS38202	protein_coding	ENSMUSG00000040007	Bahd1	ensembl_havana	9	ENSMUSP00000043130	7	protein_coding	Bahd1-201	ensembl_havana	1 (assigned to previous version 6)	7
chr2	118742994	118743740	746	118743364	58	38.57	9	35.87	Mono_(EmptyVector)_Peaks_peak_28578	Mono_(EmptyVector)_Peaks	ENSMUSG00000040007	ENSMUST00000036578	+	118731934	118755010	5' UTR Exon	11060	-11270	0.0324	1	CCDS38202	protein_coding	ENSMUSG00000040007	Bahd1	ensembl_havana	9	ENSMUSP00000043130	7	protein_coding	Bahd1-201	ensembl_havana	1 (assigned to previous version 6)	7
chr2	118744026	118744663	637	118744258	34	16.24	5.32	13.85	Mono_(EmptyVector)_Peaks_peak_28579	Mono_(EmptyVector)_Peaks	ENSMUSG00000040007	ENSMUST00000036578	+	118731934	118755010	5' UTR Exon	12092	-10347	0.0276	1	CCDS38202	protein_coding	ENSMUSG00000040007	Bahd1	ensembl_havana	9	ENSMUSP00000043130	7	protein_coding	Bahd1-201	ensembl_havana	1 (assigned to previous version 6)	7
chr2	118756640	118757390	750	118757015	62	51.38	12.72	48.55	Mono_(EmptyVector)_Peaks_peak_28580	Mono_(EmptyVector)_Peaks	ENSMUSG00000074916	ENSMUST00000099546	+	118756977	118759067	TSS	0	-1677	0.198	0.5513	CCDS16587	protein_coding	ENSMUSG00000074916	Chst14	ensembl_havana	6	ENSMUSP00000099579	4	protein_coding	Chst14-201	ensembl_havana	NA (assigned to previous version 5)	6
chr2	118791890	118792821	931	118792204	69	64.03	15.78	61.08	Mono_(EmptyVector)_Peaks_peak_28581	Mono_(EmptyVector)_Peaks	.	.	.	.	.	Intergenic	.	.	.	.	.	.	.	.	.	.	.	.	.	.	.	.	.
chr2	118803262	118803571	309	118803385	73	58.98	12.7	56.08	Mono_(EmptyVector)_Peaks_peak_28582	Mono_(EmptyVector)_Peaks	.	.	.	.	.	Intergenic	.	.	.	.	.	.	.	.	.	.	.	.	.	.	.	.	.
chr2	118806781	118807199	418	118806979	69	53.41	11.71	50.56	Mono_(EmptyVector)_Peaks_peak_28583	Mono_(EmptyVector)_Peaks	.	.	.	.	.	Intergenic	.	.	.	.	.	.	.	.	.	.	.	.	.	.	.	.	.
chr2	118814368	118814701	333	118814502	31	26.4	10.54	23.85	Mono_(EmptyVector)_Peaks_peak_28584	Mono_(EmptyVector)_Peaks	.	.	.	.	.	Intergenic	.	.	.	.	.	.	.	.	.	.	.	.	.	.	.	.	.
chr2	118859587	118860049	462	118859927	57	55.33	16.07	52.46	Mono_(EmptyVector)_Peaks_peak_28585	Mono_(EmptyVector)_Peaks	ENSMUSG00000039983	ENSMUST00000110834	-	118852215	118859875	TSS	0	-7372	0.0377	0.6242	---	protein_coding	ENSMUSG00000039983	Ccdc32	ensembl_havana	14	ENSMUSP00000106458	2	protein_coding	Ccdc32-203	havana	1 (assigned to previous version 7)	8
chr2	118865168	118865764	596	118865332	76	68.97	15.58	65.98	Mono_(EmptyVector)_Peaks_peak_28586	Mono_(EmptyVector)_Peaks	ENSMUSG00000027324	ENSMUST00000028796	+	118865271	118870251	TSS	0	-4487	0.0992	0.8275	CCDS16588	protein_coding	ENSMUSG00000027324	Rpusd2	ensembl_havana	2	ENSMUSP00000028796	2	protein_coding	Rpusd2-201	ensembl_havana	1 (assigned to previous version 1)	2
chr2	118877031	118878078	1047	118877289	44	33.63	10.24	30.99	Mono_(EmptyVector)_Peaks_peak_28587	Mono_(EmptyVector)_Peaks	ENSMUSG00000027326	ENSMUST00000099542	+	118877600	118934603	TSS	0	-56525	0.0084	0.4571	CCDS38203	protein_coding	ENSMUSG00000027326	Knl1	ensembl_havana	14	ENSMUSP00000097140	3	protein_coding	Knl1-203	ensembl	5 (assigned to previous version 8)	9
chr2	118942970	118943746	776	118943246	92	83.1	16.15	79.98	Mono_(EmptyVector)_Peaks_peak_28588	Mono_(EmptyVector)_Peaks	ENSMUSG00000027323	ENSMUST00000140939	+	118943274	118954328	TSS	0	-10582	0.0428	0.6088	---	protein_coding	ENSMUSG00000027323	Rad51	ensembl_havana	11	ENSMUSP00000119444	2	protein_coding	Rad51-203	havana	5 (assigned to previous version 7)	8
chr2	118986906	118987777	871	118987508	90	83.37	16.82	80.26	Mono_(EmptyVector)_Peaks_peak_28589	Mono_(EmptyVector)_Peaks	ENSMUSG00000070730	ENSMUST00000135419	-	118984505	118987306	TSS	0	-2401	0.1431	0.4599	---	protein_coding	ENSMUSG00000070730	Rmdn3	ensembl_havana	12	ENSMUSP00000123373	2	protein_coding	Rmdn3-205	havana	5 (assigned to previous version 7)	8
chr2	118997935	118998536	601	118998241	85	75.44	15.38	72.39	Mono_(EmptyVector)_Peaks_peak_28590	Mono_(EmptyVector)_Peaks	ENSMUSG00000046814	ENSMUST00000057454	+	118998254	119002872	TSS	0	-4336	0.0613	0.4701	CCDS38204	protein_coding	ENSMUSG00000046814	Gchfr	ensembl_havana	4	ENSMUSP00000060835	4	protein_coding	Gchfr-201	ensembl_havana	1 (assigned to previous version 3)	4
chr2	119004503	119005185	682	119004856	236	176.67	13.1	172.81	Mono_(EmptyVector)_Peaks_peak_28591	Mono_(EmptyVector)_Peaks	ENSMUSG00000055926	ENSMUST00000239130	+	119004990	119008057	TSS	0	-2872	0.0639	0.287	---	protein_coding	ENSMUSG00000055926	Gm14137	ensembl_havana	4	ENSMUSP00000159192	2	protein_coding	Gm14137-202	havana	---	2
chr2	119005642	119005825	183	119005662	35	4.3	1.98	2.25	Mono_(EmptyVector)_Peaks_peak_28592	Mono_(EmptyVector)_Peaks	ENSMUSG00000055926	ENSMUST00000239130	+	119004990	119008057	TSS	652	-2232	0.06	1	---	protein_coding	ENSMUSG00000055926	Gm14137	ensembl_havana	4	ENSMUSP00000159192	2	protein_coding	Gm14137-202	havana	---	2
chr2	119027044	119027429	385	119027134	16	10.14	5.6	7.87	Mono_(EmptyVector)_Peaks_peak_28593	Mono_(EmptyVector)_Peaks	ENSMUSG00000034278	ENSMUST00000125731	-	119014346	119039264	Intron 1	11835	-12698	0.0155	1	---	protein_coding	ENSMUSG00000034278	Dnajc17	ensembl_havana	4	---	---	retained_intron	Dnajc17-202	havana	2 (assigned to previous version 1)	2
chr2	119039008	119039724	716	119039394	259	243.56	20.41	239.17	Mono_(EmptyVector)_Peaks_peak_28594	Mono_(EmptyVector)_Peaks	ENSMUSG00000034278	ENSMUST00000038439	-	119002981	119039277	TSS	0	-36027	0.0074	0.3766	CCDS16593	protein_coding	ENSMUSG00000034278	Dnajc17	ensembl_havana	4	ENSMUSP00000041841	4	protein_coding	Dnajc17-201	ensembl_havana	1 (assigned to previous version 3)	4
chr2	119073080	119073292	212	119073233	10	4.96	3.59	2.89	Mono_(EmptyVector)_Peaks_peak_28595	Mono_(EmptyVector)_Peaks	ENSMUSG00000027315	ENSMUST00000110817	+	119068034	119080009	Intron 1	5046	-6717	0.0178	1	CCDS16597	protein_coding	ENSMUSG00000027315	Spint1	ensembl_havana	14	ENSMUSP00000106441	3	protein_coding	Spint1-203	havana	1 (assigned to previous version 2)	3
chr2	119081391	119081736	345	119081510	40	37.44	13.35	34.75	Mono_(EmptyVector)_Peaks_peak_28596	Mono_(EmptyVector)_Peaks	.	.	.	.	.	Intergenic	.	.	.	.	.	.	.	.	.	.	.	.	.	.	.	.	.
chr2	119093385	119093949	564	119093673	304	235.2	14.13	230.87	Mono_(EmptyVector)_Peaks_peak_28597	Mono_(EmptyVector)_Peaks	.	.	.	.	.	Intergenic	.	.	.	.	.	.	.	.	.	.	.	.	.	.	.	.	.
chr2	119097328	119097703	375	119097556	234	147.18	9.84	143.56	Mono_(EmptyVector)_Peaks_peak_28598	Mono_(EmptyVector)_Peaks	.	.	.	.	.	Intergenic	.	.	.	.	.	.	.	.	.	.	.	.	.	.	.	.	.
chr2	119101444	119101785	341	119101715	58	24.44	5.15	21.91	Mono_(EmptyVector)_Peaks_peak_28599	Mono_(EmptyVector)_Peaks	ENSMUSG00000034226	ENSMUST00000037360	-	119099682	119101754	TSS	0	-1762	0.15	0.9094	CCDS16598	protein_coding	ENSMUSG00000034226	Rhov	ensembl_havana	8	ENSMUSP00000041411	8	protein_coding	Rhov-201	ensembl_havana	1 (assigned to previous version 7)	8
chr2	119118778	119119292	514	119119109	190	194.75	23.58	190.75	Mono_(EmptyVector)_Peaks_peak_28600	Mono_(EmptyVector)_Peaks	ENSMUSG00000034216	ENSMUST00000139367	+	119119221	119125969	TSS	0	-6677	0.0107	0.1398	---	protein_coding	ENSMUSG00000034216	Vps18	ensembl_havana	13	---	---	retained_intron	Vps18-202	havana	1 (assigned to previous version 7)	8
chr2	119130344	119130911	567	119130672	199	170.1	16.43	166.29	Mono_(EmptyVector)_Peaks_peak_28601	Mono_(EmptyVector)_Peaks	.	.	.	.	.	Intergenic	.	.	.	.	.	.	.	.	.	.	.	.	.	.	.	.	.
chr2	119142184	119142614	430	119142397	78	45.25	7.86	42.48	Mono_(EmptyVector)_Peaks_peak_28602	Mono_(EmptyVector)_Peaks	.	.	.	.	.	Intergenic	.	.	.	.	.	.	.	.	.	.	.	.	.	.	.	.	.
chr2	119144536	119145110	574	119144858	94	60.28	9.29	57.37	Mono_(EmptyVector)_Peaks_peak_28603	Mono_(EmptyVector)_Peaks	.	.	.	.	.	Intergenic	.	.	.	.	.	.	.	.	.	.	.	.	.	.	.	.	.
chr2	119145525	119145760	235	119145639	33	9.7	3.37	7.45	Mono_(EmptyVector)_Peaks_peak_28604	Mono_(EmptyVector)_Peaks	.	.	.	.	.	Intergenic	.	.	.	.	.	.	.	.	.	.	.	.	.	.	.	.	.
chr2	119151145	119151431	286	119151242	12	5.27	3.52	3.17	Mono_(EmptyVector)_Peaks_peak_28605	Mono_(EmptyVector)_Peaks	ENSMUSG00000074912	ENSMUST00000156538	-	119151668	119156676	TTS	5245	237	0	0	---	lncRNA	ENSMUSG00000074912	Gm14207	havana	12	---	---	lncRNA	Gm14207-203	havana	2 (assigned to previous version 7)	8
chr2	119156078	119157161	1083	119156190	27	13.52	5.27	11.18	Mono_(EmptyVector)_Peaks_peak_28606	Mono_(EmptyVector)_Peaks	ENSMUSG00000074912	ENSMUST00000241594	-	119151661	119156097	TSS	0	-4417	0.0045	0.0185	---	lncRNA	ENSMUSG00000074912	Gm14207	havana	12	---	---	lncRNA	Gm14207-205	havana_tagene	---	1
chr2	119168126	119168724	598	119168519	111	101.94	17.29	98.67	Mono_(EmptyVector)_Peaks_peak_28607	Mono_(EmptyVector)_Peaks	.	.	.	.	.	Intergenic	.	.	.	.	.	.	.	.	.	.	.	.	.	.	.	.	.
chr2	119181121	119182070	949	119181540	217	193.58	18.01	189.59	Mono_(EmptyVector)_Peaks_peak_28608	Mono_(EmptyVector)_Peaks	ENSMUSG00000027313	ENSMUST00000028780	+	119181710	119184863	TSS	0	-2793	0.1145	0.38	CCDS16601	protein_coding	ENSMUSG00000027313	Chac1	ensembl_havana	4	ENSMUSP00000028780	4	protein_coding	Chac1-201	ensembl_havana	1 (assigned to previous version 3)	4
chr2	119188752	119189031	279	119188774	10	4.87	3.54	2.8	Mono_(EmptyVector)_Peaks_peak_28609	Mono_(EmptyVector)_Peaks	.	.	.	.	.	Intergenic	.	.	.	.	.	.	.	.	.	.	.	.	.	.	.	.	.
chr2	119207639	119208262	623	119207916	31	23.19	8.87	20.68	Mono_(EmptyVector)_Peaks_peak_28610	Mono_(EmptyVector)_Peaks	ENSMUSG00000034154	ENSMUST00000049920	-	119203523	119308169	CDS Exon 35	99907	-4116	0.006	1	CCDS16602	protein_coding	ENSMUSG00000034154	Ino80	ensembl_havana	16	ENSMUSP00000051845	8	protein_coding	Ino80-201	ensembl_havana	5 (assigned to previous version 13)	14
chr2	119210087	119210386	299	119210188	16	9.04	4.99	6.81	Mono_(EmptyVector)_Peaks_peak_28611	Mono_(EmptyVector)_Peaks	ENSMUSG00000034154	ENSMUST00000049920	-	119203523	119308169	CDS Exon 34	97783	-6564	0.0029	1	CCDS16602	protein_coding	ENSMUSG00000034154	Ino80	ensembl_havana	16	ENSMUSP00000051845	8	protein_coding	Ino80-201	ensembl_havana	5 (assigned to previous version 13)	14
chr2	119218832	119219020	188	119218922	28	22.85	9.55	20.35	Mono_(EmptyVector)_Peaks_peak_28612	Mono_(EmptyVector)_Peaks	ENSMUSG00000034154	ENSMUST00000049920	-	119203523	119308169	Intron 29	89149	-15309	0.0018	1	CCDS16602	protein_coding	ENSMUSG00000034154	Ino80	ensembl_havana	16	ENSMUSP00000051845	8	protein_coding	Ino80-201	ensembl_havana	5 (assigned to previous version 13)	14
chr2	119307348	119308827	1479	119308242	134	95.66	11.46	92.44	Mono_(EmptyVector)_Peaks_peak_28613	Mono_(EmptyVector)_Peaks	ENSMUSG00000034154	ENSMUST00000110808	-	119233190	119308095	TSS	0	-74158	0.01	0.5054	---	protein_coding	ENSMUSG00000034154	Ino80	ensembl_havana	16	ENSMUSP00000106431	2	protein_coding	Ino80-202	havana	1 (assigned to previous version 1)	2
chr2	119322283	119322830	547	119322656	50	49.47	15.84	46.66	Mono_(EmptyVector)_Peaks_peak_28614	Mono_(EmptyVector)_Peaks	.	.	.	.	.	Intergenic	.	.	.	.	.	.	.	.	.	.	.	.	.	.	.	.	.
chr2	119377405	119378489	1084	119378094	212	189.12	17.97	185.17	Mono_(EmptyVector)_Peaks_peak_28615	Mono_(EmptyVector)_Peaks	ENSMUSG00000014077	ENSMUST00000014221	+	119378178	119417509	TSS	0	-39020	0.0079	0.2876	CCDS16604	protein_coding	ENSMUSG00000014077	Chp1	ensembl_havana	14	ENSMUSP00000014221	7	protein_coding	Chp1-201	ensembl_havana	1 (assigned to previous version 12)	13
chr2	119424640	119425271	631	119424747	106	98.25	17.43	95.01	Mono_(EmptyVector)_Peaks_peak_28616	Mono_(EmptyVector)_Peaks	ENSMUSG00000085438	ENSMUST00000243640	+	119424796	119431228	TSS	0	-5957	0.074	0.7532	---	lncRNA	ENSMUSG00000085438	Oip5os1	havana	3	---	---	lncRNA	Oip5os1-211	havana_tagene	---	1
chr2	119448497	119449425	928	119448964	119	105.68	16.45	102.38	Mono_(EmptyVector)_Peaks_peak_28617	Mono_(EmptyVector)_Peaks	ENSMUSG00000027306	ENSMUST00000028771	+	119449198	119481726	TSS	0	-32301	0.007	0.2454	CCDS38206	protein_coding	ENSMUSG00000027306	Nusap1	ensembl_havana	16	ENSMUSP00000028771	8	protein_coding	Nusap1-201	ensembl_havana	1 (assigned to previous version 7)	8
chr2	119493087	119493634	547	119493289	43	41.71	14.5	38.97	Mono_(EmptyVector)_Peaks_peak_28618	Mono_(EmptyVector)_Peaks	ENSMUSG00000027305	ENSMUST00000110802	-	119485927	119493303	TSS	0	-7160	0.0294	0.396	---	protein_coding	ENSMUSG00000027305	Ndufaf1	ensembl_havana	10	ENSMUSP00000106426	2	protein_coding	Ndufaf1-203	havana	1 (assigned to previous version 7)	8
chr2	119505182	119506158	976	119505503	107	97.87	17.04	94.64	Mono_(EmptyVector)_Peaks_peak_28619	Mono_(EmptyVector)_Peaks	ENSMUSG00000027304	ENSMUST00000136321	+	119505553	119522703	TSS	0	-16545	0.0353	0.6203	---	protein_coding	ENSMUSG00000027304	Rtf1	ensembl_havana	10	---	---	protein_coding_CDS_not_defined	Rtf1-203	havana	3 (assigned to previous version 1)	2
chr2	119572324	119573357	1033	119572930	44	30.23	8.82	27.63	Mono_(EmptyVector)_Peaks_peak_28620	Mono_(EmptyVector)_Peaks	ENSMUSG00000027296	ENSMUST00000028758	+	119572818	119581745	TSS	0	-8388	0.0605	0.5222	CCDS16607	protein_coding	ENSMUSG00000027296	Itpka	ensembl_havana	8	ENSMUSP00000028758	8	protein_coding	Itpka-201	ensembl_havana	1 (assigned to previous version 7)	8
chr2	119582788	119582986	198	119582906	10	5.01	3.62	2.92	Mono_(EmptyVector)_Peaks_peak_28621	Mono_(EmptyVector)_Peaks	ENSMUSG00000027297	ENSMUST00000127470	-	119581803	119589003	TTS	6017	-985	0.0276	1	---	protein_coding	ENSMUSG00000027297	Ltk	ensembl_havana	16	---	---	retained_intron	Ltk-203	havana	1 (assigned to previous version 7)	8
chr2	119588543	119589381	838	119588922	14	8.31	4.94	6.1	Mono_(EmptyVector)_Peaks_peak_28622	Mono_(EmptyVector)_Peaks	ENSMUSG00000027297	ENSMUST00000140224	-	119581801	119589007	TSS	0	-6742	0.0645	0.5542	---	protein_coding	ENSMUSG00000027297	Ltk	ensembl_havana	16	ENSMUSP00000123020	3	protein_coding	Ltk-205	havana	1 (assigned to previous version 7)	8
chr2	119617723	119618305	582	119618015	52	48.84	14.77	46.03	Mono_(EmptyVector)_Peaks_peak_28623	Mono_(EmptyVector)_Peaks	ENSMUSG00000034032	ENSMUST00000136419	-	119594444	119617982	TSS	0	-23279	0.011	0.446	---	protein_coding	ENSMUSG00000034032	Rpap1	ensembl_havana	16	ENSMUSP00000138619	2	nonsense_mediated_decay	Rpap1-205	havana	1 (assigned to previous version 7)	8
chr2	119629747	119630638	891	119630288	35	24.66	8.54	22.14	Mono_(EmptyVector)_Peaks_peak_28624	Mono_(EmptyVector)_Peaks	ENSMUSG00000027298	ENSMUST00000148343	+	119629808	119633817	TSS	0	-3179	0.2072	0.9316	---	protein_coding	ENSMUSG00000027298	Tyro3	ensembl_havana	18	---	---	protein_coding_CDS_not_defined	Tyro3-208	havana	5 (assigned to previous version 7)	8
chr2	119668080	119668266	186	119668212	9	4.27	3.29	2.22	Mono_(EmptyVector)_Peaks_peak_28625	Mono_(EmptyVector)_Peaks	.	.	.	.	.	Intergenic	.	.	.	.	.	.	.	.	.	.	.	.	.	.	.	.	.
chr2	119677350	119678006	656	119677595	102	107.48	22.08	104.17	Mono_(EmptyVector)_Peaks_peak_28626	Mono_(EmptyVector)_Peaks	.	.	.	.	.	Intergenic	.	.	.	.	.	.	.	.	.	.	.	.	.	.	.	.	.
chr2	119727392	119728167	775	119727672	110	95.9	15.69	92.68	Mono_(EmptyVector)_Peaks_peak_28627	Mono_(EmptyVector)_Peaks	ENSMUSG00000033943	ENSMUST00000141776	+	119727713	119748432	TSS	0	-20265	0.022	0.5863	---	protein_coding	ENSMUSG00000033943	Mga	ensembl_havana	16	---	---	retained_intron	Mga-210	havana	1 (assigned to previous version 7)	8
chr2	119728774	119729022	248	119728879	24	8.25	3.58	6.05	Mono_(EmptyVector)_Peaks_peak_28628	Mono_(EmptyVector)_Peaks	ENSMUSG00000033943	ENSMUST00000156510	+	119727786	119791276	TSS	988	-62254	0.0039	1	---	protein_coding	ENSMUSG00000033943	Mga	ensembl_havana	16	ENSMUSP00000119044	2	protein_coding	Mga-215	havana	1 (assigned to previous version 1)	2
chr2	119802690	119803188	498	119802861	166	166.57	22.09	162.79	Mono_(EmptyVector)_Peaks_peak_28629	Mono_(EmptyVector)_Peaks	ENSMUSG00000033902	ENSMUST00000229024	+	119803384	119855821	TSS	-196	-52633	0	0	---	protein_coding	ENSMUSG00000033902	Mapkbp1	ensembl_havana	13	ENSMUSP00000155163	2	protein_coding	Mapkbp1-205	havana	---	2
chr2	119838086	119838507	421	119838418	11	5.79	3.95	3.66	Mono_(EmptyVector)_Peaks_peak_28630	Mono_(EmptyVector)_Peaks	ENSMUSG00000033902	ENSMUST00000229024	+	119803384	119855821	Intron 2	34702	-17314	0.008	1	---	protein_coding	ENSMUSG00000033902	Mapkbp1	ensembl_havana	13	ENSMUSP00000155163	2	protein_coding	Mapkbp1-205	havana	---	2
chr2	119857708	119858409	701	119858014	82	72.16	15.04	69.13	Mono_(EmptyVector)_Peaks_peak_28631	Mono_(EmptyVector)_Peaks	ENSMUSG00000098789	ENSMUST00000130176	+	119857997	119862350	TSS	0	-3941	0.0949	0.5883	---	protein_coding	ENSMUSG00000098789	Jmjd7	ensembl_havana	8	---	---	protein_coding_CDS_not_defined	Jmjd7-203	havana	3 (assigned to previous version 7)	8
chr2	119880469	119880995	526	119880541	17	9.43	5.02	7.19	Mono_(EmptyVector)_Peaks_peak_28632	Mono_(EmptyVector)_Peaks	ENSMUSG00000074899	ENSMUST00000156159	-	119871974	119916160	CDS Exon 53	35165	-8495	0.0119	1	---	protein_coding	ENSMUSG00000074899	Sptbn5	havana	7	ENSMUSP00000158705	2	protein_coding	Sptbn5-201	havana	5 (assigned to previous version 1)	4
chr2	119899413	119899678	265	119899518	11	5.75	3.93	3.64	Mono_(EmptyVector)_Peaks_peak_28633	Mono_(EmptyVector)_Peaks	ENSMUSG00000074899	ENSMUST00000156159	-	119871974	119916160	CDS Exon 20	16482	-27439	0.006	1	---	protein_coding	ENSMUSG00000074899	Sptbn5	havana	7	ENSMUSP00000158705	2	protein_coding	Sptbn5-201	havana	5 (assigned to previous version 1)	4
chr2	119924019	119924723	704	119924266	53	46.32	13.25	43.54	Mono_(EmptyVector)_Peaks_peak_28634	Mono_(EmptyVector)_Peaks	ENSMUSG00000027293	ENSMUST00000028755	-	119919656	119985088	Intron 5	60365	-4363	0.0108	1	CCDS16615	protein_coding	ENSMUSG00000027293	Ehd4	ensembl_havana	14	ENSMUSP00000028755	8	protein_coding	Ehd4-201	ensembl_havana	1 (assigned to previous version 7)	8
chr2	119935552	119935918	366	119935676	19	13.05	6.59	10.72	Mono_(EmptyVector)_Peaks_peak_28635	Mono_(EmptyVector)_Peaks	ENSMUSG00000027293	ENSMUST00000028755	-	119919656	119985088	Intron 3	49170	-15896	0.0056	1	CCDS16615	protein_coding	ENSMUSG00000027293	Ehd4	ensembl_havana	14	ENSMUSP00000028755	8	protein_coding	Ehd4-201	ensembl_havana	1 (assigned to previous version 7)	8
chr2	119955523	119955801	278	119955596	39	18.37	5.4	15.93	Mono_(EmptyVector)_Peaks_peak_28636	Mono_(EmptyVector)_Peaks	ENSMUSG00000027293	ENSMUST00000028755	-	119919656	119985088	Intron 3	29287	-35867	0.0043	1	CCDS16615	protein_coding	ENSMUSG00000027293	Ehd4	ensembl_havana	14	ENSMUSP00000028755	8	protein_coding	Ehd4-201	ensembl_havana	1 (assigned to previous version 7)	8
chr2	119957052	119957283	231	119957107	24	7.63	3.35	5.44	Mono_(EmptyVector)_Peaks_peak_28637	Mono_(EmptyVector)_Peaks	ENSMUSG00000027293	ENSMUST00000028755	-	119919656	119985088	Intron 3	27805	-37396	0.0035	1	CCDS16615	protein_coding	ENSMUSG00000027293	Ehd4	ensembl_havana	14	ENSMUSP00000028755	8	protein_coding	Ehd4-201	ensembl_havana	1 (assigned to previous version 7)	8
chr2	119959088	119959488	400	119959324	66	41.01	8.4	38.28	Mono_(EmptyVector)_Peaks_peak_28638	Mono_(EmptyVector)_Peaks	ENSMUSG00000027293	ENSMUST00000150240	-	119932701	119960207	TSS	719	-26387	0.0146	1	---	protein_coding	ENSMUSG00000027293	Ehd4	ensembl_havana	14	---	---	protein_coding_CDS_not_defined	Ehd4-203	havana	3 (assigned to previous version 7)	8
chr2	119978622	119978830	208	119978725	26	20.55	8.9	18.09	Mono_(EmptyVector)_Peaks_peak_28639	Mono_(EmptyVector)_Peaks	ENSMUSG00000027293	ENSMUST00000028755	-	119919656	119985088	Intron 1	6258	-58966	0.0032	1	CCDS16615	protein_coding	ENSMUSG00000027293	Ehd4	ensembl_havana	14	ENSMUSP00000028755	8	protein_coding	Ehd4-201	ensembl_havana	1 (assigned to previous version 7)	8
chr2	119984164	119984444	280	119984354	29	6.85	2.8	4.68	Mono_(EmptyVector)_Peaks_peak_28640	Mono_(EmptyVector)_Peaks	ENSMUSG00000027293	ENSMUST00000028755	-	119919656	119985088	TSS	644	-64508	0.0043	1	CCDS16615	protein_coding	ENSMUSG00000027293	Ehd4	ensembl_havana	14	ENSMUSP00000028755	8	protein_coding	Ehd4-201	ensembl_havana	1 (assigned to previous version 7)	8
chr2	119984747	119985424	677	119985095	199	179.66	18.27	175.78	Mono_(EmptyVector)_Peaks_peak_28641	Mono_(EmptyVector)_Peaks	ENSMUSG00000027293	ENSMUST00000028755	-	119919656	119985088	TSS	0	-65091	0.0052	0.5044	CCDS16615	protein_coding	ENSMUSG00000027293	Ehd4	ensembl_havana	14	ENSMUSP00000028755	8	protein_coding	Ehd4-201	ensembl_havana	1 (assigned to previous version 7)	8
chr2	120029368	120029650	282	120029561	14	8.31	4.94	6.1	Mono_(EmptyVector)_Peaks_peak_28642	Mono_(EmptyVector)_Peaks	ENSMUSG00000050211	ENSMUST00000127009	-	120002654	120075564	Intron 2	45914	-26714	0.0039	1	---	protein_coding	ENSMUSG00000050211	Pla2g4e	ensembl_havana	15	---	---	retained_intron	Pla2g4e-202	havana	1 (assigned to previous version 7)	8
chr2	120037471	120037965	494	120037668	24	18.01	8.06	15.58	Mono_(EmptyVector)_Peaks_peak_28643	Mono_(EmptyVector)_Peaks	ENSMUSG00000050211	ENSMUST00000152263	-	120019890	120075590	CDS Exon 3	37625	-17581	0.0089	1	---	protein_coding	ENSMUSG00000050211	Pla2g4e	ensembl_havana	15	---	---	protein_coding_CDS_not_defined	Pla2g4e-204	havana	5 (assigned to previous version 1)	2
chr2	120038376	120038641	265	120038542	20	13.89	6.82	11.54	Mono_(EmptyVector)_Peaks_peak_28644	Mono_(EmptyVector)_Peaks	ENSMUSG00000050211	ENSMUST00000127009	-	120002654	120075564	Intron 1	36923	-35722	0.0036	1	---	protein_coding	ENSMUSG00000050211	Pla2g4e	ensembl_havana	15	---	---	retained_intron	Pla2g4e-202	havana	1 (assigned to previous version 7)	8
chr2	120183188	120183697	509	120183566	87	84.85	18.32	81.72	Mono_(EmptyVector)_Peaks_peak_28645	Mono_(EmptyVector)_Peaks	ENSMUSG00000027291	ENSMUST00000129857	-	120147292	120183603	TSS	0	-35896	0.0115	0.8157	---	protein_coding	ENSMUSG00000027291	Vps39	ensembl_havana	16	---	---	protein_coding_CDS_not_defined	Vps39-204	havana	1 (assigned to previous version 7)	8
chr2	120234281	120235239	958	120234681	108	95.02	15.9	91.81	Mono_(EmptyVector)_Peaks_peak_28646	Mono_(EmptyVector)_Peaks	ENSMUSG00000062646	ENSMUST00000154404	+	120234795	120249965	TSS	0	-14726	0.0293	0.464	---	protein_coding	ENSMUSG00000062646	Ganc	ensembl_havana	13	---	---	protein_coding_CDS_not_defined	Ganc-211	havana	3 (assigned to previous version 7)	8
chr2	120393917	120394440	523	120394270	84	54.64	9.33	51.78	Mono_(EmptyVector)_Peaks_peak_28647	Mono_(EmptyVector)_Peaks	ENSMUSG00000027288	ENSMUST00000147353	-	120365901	120394316	TSS	0	-28016	0.0141	0.7634	---	protein_coding	ENSMUSG00000027288	Zfp106	ensembl_havana	17	---	---	protein_coding_CDS_not_defined	Zfp106-206	havana	3 (assigned to previous version 1)	2
chr2	120397836	120398463	627	120398109	171	157.57	18.67	153.86	Mono_(EmptyVector)_Peaks_peak_28648	Mono_(EmptyVector)_Peaks	ENSMUSG00000027287	ENSMUST00000147864	+	120398204	120415457	TSS	0	-16994	0.0151	0.414	---	protein_coding	ENSMUSG00000027287	Snap23	ensembl_havana	15	---	---	retained_intron	Snap23-207	havana	2 (assigned to previous version 7)	8
chr2	120439353	120440139	786	120439813	133	133.14	21.15	129.63	Mono_(EmptyVector)_Peaks_peak_28649	Mono_(EmptyVector)_Peaks	ENSMUSG00000027286	ENSMUST00000135465	-	120435300	120438454	TSS	-899	-4053	0	0	---	protein_coding	ENSMUSG00000027286	Lrrc57	ensembl_havana	17	ENSMUSP00000117895	2	protein_coding	Lrrc57-206	havana	3 (assigned to previous version 1)	2
chr2	120459339	120459833	494	120459481	249	252.86	23.95	248.4	Mono_(EmptyVector)_Peaks_peak_28650	Mono_(EmptyVector)_Peaks	ENSMUSG00000033705	ENSMUST00000140843	+	120459607	120546564	TSS	0	-86731	0.0026	0.4586	---	protein_coding	ENSMUSG00000033705	Stard9	ensembl_havana	18	ENSMUSP00000117178	3	nonsense_mediated_decay	Stard9-203	havana	5 (assigned to previous version 7)	9
chr2	120561181	120562375	1194	120561900	142	129.59	17.83	126.1	Mono_(EmptyVector)_Peaks_peak_28651	Mono_(EmptyVector)_Peaks	ENSMUSG00000027284	ENSMUST00000150860	-	120559109	120561988	TSS	0	-2072	0.2806	0.6762	---	protein_coding	ENSMUSG00000027284	Cdan1	ensembl_havana	17	---	---	protein_coding_CDS_not_defined	Cdan1-208	havana	5 (assigned to previous version 1)	2
chr2	120680501	120681432	931	120681011	227	206.79	18.87	202.69	Mono_(EmptyVector)_Peaks_peak_28652	Mono_(EmptyVector)_Peaks	ENSMUSG00000087519	ENSMUST00000124795	+	120681198	120697171	TSS	0	-15739	0.0147	0.2521	---	lncRNA	ENSMUSG00000087519	AV039307	ensembl_havana	10	---	---	lncRNA	AV039307-201	havana	1 (assigned to previous version 1)	2
chr2	120763687	120763878	191	120763803	15	9.21	5.27	6.97	Mono_(EmptyVector)_Peaks_peak_28653	Mono_(EmptyVector)_Peaks	ENSMUSG00000027272	ENSMUST00000028728	-	120690750	120801197	Intron 14	37319	-72937	0.0017	1	CCDS16628	protein_coding	ENSMUSG00000027272	Ubr1	ensembl_havana	6	ENSMUSP00000028728	6	protein_coding	Ubr1-201	ensembl_havana	1 (assigned to previous version 5)	6
chr2	120800893	120801513	620	120801191	106	109.47	21.43	106.14	Mono_(EmptyVector)_Peaks_peak_28654	Mono_(EmptyVector)_Peaks	ENSMUSG00000027272	ENSMUST00000133408	-	120775939	120801095	TSS	0	-24954	0.0081	0.3269	---	protein_coding	ENSMUSG00000027272	Ubr1	ensembl_havana	6	---	---	retained_intron	Ubr1-203	havana	1 (assigned to previous version 1)	2
chr2	120807502	120808311	809	120807808	72	62.66	14.31	59.72	Mono_(EmptyVector)_Peaks_peak_28655	Mono_(EmptyVector)_Peaks	ENSMUSG00000054484	ENSMUST00000110686	+	120808014	120838126	TSS	0	-29815	0.0099	0.3679	---	protein_coding	ENSMUSG00000054484	Tmem62	ensembl_havana	15	ENSMUSP00000106314	3	protein_coding	Tmem62-202	havana	1 (assigned to previous version 2)	3
chr2	120838591	120839291	700	120838934	63	61.8	16.9	58.87	Mono_(EmptyVector)_Peaks_peak_28656	Mono_(EmptyVector)_Peaks	ENSMUSG00000023572	ENSMUST00000171260	+	120838953	120846995	TSS	0	-7704	0.0421	0.4836	---	protein_coding	ENSMUSG00000023572	Ccndbp1	ensembl_havana	17	ENSMUSP00000125961	3	protein_coding	Ccndbp1-208	ensembl	5 (assigned to previous version 2)	3
chr2	120970496	120971179	683	120970956	119	121.17	21.39	117.75	Mono_(EmptyVector)_Peaks_peak_28657	Mono_(EmptyVector)_Peaks	ENSMUSG00000027259	ENSMUST00000119031	+	120970979	120987160	TSS	0	-15981	0.0124	0.2939	CCDS16633	protein_coding	ENSMUSG00000027259	Adal	ensembl_havana	16	ENSMUSP00000113052	2	protein_coding	Adal-205	havana	5 (assigned to previous version 7)	8
chr2	121001153	121002086	933	121001673	138	130.75	19.09	127.25	Mono_(EmptyVector)_Peaks_peak_28658	Mono_(EmptyVector)_Peaks	ENSMUSG00000050619	ENSMUST00000163766	-	120991177	121001607	TSS	0	-9976	0.0436	0.4872	---	protein_coding	ENSMUSG00000050619	Zscan29	ensembl_havana	15	ENSMUSP00000125987	2	protein_coding	Zscan29-205	ensembl	5 (assigned to previous version 7)	8
chr2	121053452	121053781	329	121053671	37	33.85	12.52	31.21	Mono_(EmptyVector)_Peaks_peak_28659	Mono_(EmptyVector)_Peaks	ENSMUSG00000043909	ENSMUST00000147540	-	121028732	121066488	3' UTR Exon	12707	-24720	0.0087	1	---	protein_coding	ENSMUSG00000043909	Trp53bp1	ensembl_havana	17	ENSMUSP00000119793	2	nonsense_mediated_decay	Trp53bp1-216	havana	5 (assigned to previous version 7)	8
chr2	121101630	121102265	635	121101956	153	156.59	22.7	152.89	Mono_(EmptyVector)_Peaks_peak_28660	Mono_(EmptyVector)_Peaks	ENSMUSG00000043909	ENSMUST00000110647	-	121025319	121101823	TSS	0	-76311	0.0025	0.305	CCDS71125	protein_coding	ENSMUSG00000043909	Trp53bp1	ensembl_havana	17	ENSMUSP00000106277	2	protein_coding	Trp53bp1-201	havana	1 (assigned to previous version 7)	8
chr2	121119793	121120338	545	121120053	94	77.16	13.72	74.09	Mono_(EmptyVector)_Peaks_peak_28661	Mono_(EmptyVector)_Peaks	ENSMUSG00000027254	ENSMUST00000131901	+	121120251	121121555	TSS	0	-1217	0.0674	0.1612	---	protein_coding	ENSMUSG00000027254	Map1a	ensembl_havana	14	---	---	protein_coding_CDS_not_defined	Map1a-203	havana	2 (assigned to previous version 1)	2
chr2	121124635	121125332	697	121124835	45	21.67	5.7	19.18	Mono_(EmptyVector)_Peaks_peak_28662	Mono_(EmptyVector)_Peaks	ENSMUSG00000027254	ENSMUST00000133283	+	121125944	121138103	TSS	-612	-12771	0	0	---	protein_coding	ENSMUSG00000027254	Map1a	ensembl_havana	14	---	---	protein_coding_CDS_not_defined	Map1a-204	havana	2 (assigned to previous version 1)	2
chr2	121185391	121186054	663	121185825	189	174.21	18.92	170.37	Mono_(EmptyVector)_Peaks_peak_28663	Mono_(EmptyVector)_Peaks	ENSMUSG00000033526	ENSMUST00000150081	-	121170839	121185793	TSS	0	-14552	0.0269	0.6069	---	protein_coding	ENSMUSG00000033526	Ppip5k1	ensembl_havana	17	---	---	retained_intron	Ppip5k1-217	havana	5 (assigned to previous version 7)	8
chr2	121243869	121244780	911	121244287	359	319.12	18.66	314.2	Mono_(EmptyVector)_Peaks_peak_28664	Mono_(EmptyVector)_Peaks	ENSMUSG00000027248	ENSMUST00000135079	+	121244589	121264182	TSS	0	-19402	0.0098	0.2105	---	protein_coding	ENSMUSG00000027248	Pdia3	ensembl_havana	14	ENSMUSP00000119337	2	nonsense_mediated_decay	Pdia3-203	havana	5 (assigned to previous version 1)	2
chr2	121270401	121270609	208	121270435	9	4.06	3.16	2.04	Mono_(EmptyVector)_Peaks_peak_28665	Mono_(EmptyVector)_Peaks	ENSMUSG00000027246	ENSMUST00000116432	-	121269508	121273083	TTS	2474	-893	0.0584	1	CCDS16644	protein_coding	ENSMUSG00000027246	Ell3	ensembl_havana	13	ENSMUSP00000112133	2	protein_coding	Ell3-202	ensembl	1 (assigned to previous version 1)	2
chr2	121272892	121273229	337	121273099	19	11.87	5.94	9.57	Mono_(EmptyVector)_Peaks_peak_28666	Mono_(EmptyVector)_Peaks	ENSMUSG00000027246	ENSMUST00000116432	-	121269508	121273083	TSS	0	-3384	0.0537	0.568	CCDS16644	protein_coding	ENSMUSG00000027246	Ell3	ensembl_havana	13	ENSMUSP00000112133	2	protein_coding	Ell3-202	ensembl	1 (assigned to previous version 1)	2
chr2	121279245	121280212	967	121279657	335	299.86	18.84	295.06	Mono_(EmptyVector)_Peaks_peak_28667	Mono_(EmptyVector)_Peaks	ENSMUSG00000074884	ENSMUST00000134412	+	121279849	121283487	TSS	0	-3275	0.1	0.376	---	protein_coding	ENSMUSG00000074884	Serf2	ensembl_havana	13	---	---	retained_intron	Serf2-203	havana	2 (assigned to previous version 1)	2
chr2	121287319	121288004	685	121287622	89	86.24	18.21	83.1	Mono_(EmptyVector)_Peaks_peak_28668	Mono_(EmptyVector)_Peaks	ENSMUSG00000027245	ENSMUST00000125849	+	121287174	121288918	TSS	145	-914	0.3931	1	---	protein_coding	ENSMUSG00000027245	Hypk	ensembl_havana	12	---	---	retained_intron	Hypk-203	havana	1 (assigned to previous version 7)	8
chr2	121336887	121337293	406	121337121	87	95.24	22.75	92.02	Mono_(EmptyVector)_Peaks_peak_28669	Mono_(EmptyVector)_Peaks	ENSMUSG00000027242	ENSMUST00000099473	+	121337253	121363271	TSS	0	-25978	0.0016	0.1007	---	protein_coding	ENSMUSG00000027242	Wdr76	ensembl_havana	15	ENSMUSP00000097072	4	protein_coding	Wdr76-202	havana	1 (assigned to previous version 9)	10
chr2	121402383	121402682	299	121402489	38	35.13	12.85	32.47	Mono_(EmptyVector)_Peaks_peak_28670	Mono_(EmptyVector)_Peaks	ENSMUSG00000027238	ENSMUST00000145075	-	121399376	121637354	3' UTR Exon	234672	-3007	0.0013	1	---	protein_coding	ENSMUSG00000027238	Frmd5	ensembl_havana	18	ENSMUSP00000122195	2	nonsense_mediated_decay	Frmd5-209	havana	3 (assigned to previous version 7)	8
chr2	121409651	121409922	271	121409713	17	11.09	5.93	8.8	Mono_(EmptyVector)_Peaks_peak_28671	Mono_(EmptyVector)_Peaks	ENSMUSG00000027238	ENSMUST00000145075	-	121399376	121637354	3' UTR Exon	227432	-10275	0.0011	1	---	protein_coding	ENSMUSG00000027238	Frmd5	ensembl_havana	18	ENSMUSP00000122195	2	nonsense_mediated_decay	Frmd5-209	havana	3 (assigned to previous version 7)	8
chr2	121425192	121425835	643	121425426	21	15.1	7.25	12.73	Mono_(EmptyVector)_Peaks_peak_28672	Mono_(EmptyVector)_Peaks	ENSMUSG00000027238	ENSMUST00000121219	-	121378568	121617826	5' UTR Exon	191991	-46624	0.0027	1	---	protein_coding	ENSMUSG00000027238	Frmd5	ensembl_havana	18	ENSMUSP00000113568	2	protein_coding	Frmd5-203	havana	1 (assigned to previous version 7)	8
chr2	121430897	121431473	576	121431370	54	49.8	14.52	46.99	Mono_(EmptyVector)_Peaks_peak_28673	Mono_(EmptyVector)_Peaks	ENSMUSG00000027238	ENSMUST00000121219	-	121378568	121617826	5' UTR Exon	186353	-52329	0.0024	1	---	protein_coding	ENSMUSG00000027238	Frmd5	ensembl_havana	18	ENSMUSP00000113568	2	protein_coding	Frmd5-203	havana	1 (assigned to previous version 7)	8
chr2	121451754	121452251	497	121452126	19	13.05	6.59	10.72	Mono_(EmptyVector)_Peaks_peak_28674	Mono_(EmptyVector)_Peaks	ENSMUSG00000027238	ENSMUST00000121219	-	121378568	121617826	5' UTR Exon	165575	-73186	0.0021	1	---	protein_coding	ENSMUSG00000027238	Frmd5	ensembl_havana	18	ENSMUSP00000113568	2	protein_coding	Frmd5-203	havana	1 (assigned to previous version 7)	8
chr2	121458832	121459238	406	121459109	39	32.05	10.93	29.43	Mono_(EmptyVector)_Peaks_peak_28675	Mono_(EmptyVector)_Peaks	ENSMUSG00000027238	ENSMUST00000121219	-	121378568	121617826	5' UTR Exon	158588	-80264	0.0017	1	---	protein_coding	ENSMUSG00000027238	Frmd5	ensembl_havana	18	ENSMUSP00000113568	2	protein_coding	Frmd5-203	havana	1 (assigned to previous version 7)	8
chr2	121460887	121461105	218	121460956	27	18.26	7.43	15.83	Mono_(EmptyVector)_Peaks_peak_28676	Mono_(EmptyVector)_Peaks	ENSMUSG00000027238	ENSMUST00000121219	-	121378568	121617826	5' UTR Exon	156721	-82319	0.0009	1	---	protein_coding	ENSMUSG00000027238	Frmd5	ensembl_havana	18	ENSMUSP00000113568	2	protein_coding	Frmd5-203	havana	1 (assigned to previous version 7)	8
chr2	121518703	121518914	211	121518781	13	7.44	4.61	5.26	Mono_(EmptyVector)_Peaks_peak_28677	Mono_(EmptyVector)_Peaks	ENSMUSG00000027238	ENSMUST00000121219	-	121378568	121617826	5' UTR Exon	98912	-140135	0.0009	1	---	protein_coding	ENSMUSG00000027238	Frmd5	ensembl_havana	18	ENSMUSP00000113568	2	protein_coding	Frmd5-203	havana	1 (assigned to previous version 7)	8
chr2	121637313	121637714	401	121637585	26	20.55	8.9	18.09	Mono_(EmptyVector)_Peaks_peak_28678	Mono_(EmptyVector)_Peaks	ENSMUSG00000027238	ENSMUST00000138157	-	121376010	121637569	TSS	0	-261303	0.001	0.6393	CCDS16649	protein_coding	ENSMUSG00000027238	Frmd5	ensembl_havana	18	ENSMUSP00000115136	2	protein_coding	Frmd5-207	ensembl_havana	1 (assigned to previous version 7)	8
chr2	121663028	121663227	199	121663090	11	5.79	3.95	3.66	Mono_(EmptyVector)_Peaks_peak_28679	Mono_(EmptyVector)_Peaks	.	.	.	.	.	Intergenic	.	.	.	.	.	.	.	.	.	.	.	.	.	.	.	.	.
chr2	121786126	121787327	1201	121786428	215	195.67	18.73	191.66	Mono_(EmptyVector)_Peaks_peak_28680	Mono_(EmptyVector)_Peaks	ENSMUSG00000033411	ENSMUST00000036647	+	121786482	121844124	TSS	0	-56797	0.0147	0.7038	CCDS16652	protein_coding	ENSMUSG00000033411	Ctdspl2	ensembl_havana	17	ENSMUSP00000047543	7	protein_coding	Ctdspl2-201	ensembl_havana	1 (assigned to previous version 12)	13
chr2	121858459	121859932	1473	121859078	59	41.93	9.94	39.2	Mono_(EmptyVector)_Peaks_peak_28681	Mono_(EmptyVector)_Peaks	ENSMUSG00002076932	ENSMUST00020183229	+	121859123	121859191	TSS	0	0	1	0.0468	---	miRNA	ENSMUSG00002076932	Gm56114	ensembl	1	---	---	miRNA	Gm56114-201	ensembl	---	1
chr2	121890634	121890841	207	121890812	10	5.01	3.62	2.92	Mono_(EmptyVector)_Peaks_peak_28682	Mono_(EmptyVector)_Peaks	ENSMUSG00000033396	ENSMUST00000036450	-	121884001	121948868	CDS Exon 32	58027	-6633	0.0032	1	CCDS50687	protein_coding	ENSMUSG00000033396	Spg11	ensembl_havana	14	ENSMUSP00000037543	8	protein_coding	Spg11-201	ensembl_havana	1 (assigned to previous version 7)	8
chr2	121948380	121949122	742	121948871	255	247.61	21.8	243.19	Mono_(EmptyVector)_Peaks_peak_28683	Mono_(EmptyVector)_Peaks	ENSMUSG00000033396	ENSMUST00000135847	-	121938147	121948857	TSS	0	-10233	0.0446	0.6433	---	protein_coding	ENSMUSG00000033396	Spg11	ensembl_havana	14	---	---	protein_coding_CDS_not_defined	Spg11-203	havana	1 (assigned to previous version 1)	2
chr2	121957903	121958793	890	121958295	66	57.32	13.95	54.43	Mono_(EmptyVector)_Peaks_peak_28684	Mono_(EmptyVector)_Peaks	ENSMUSG00000027233	ENSMUST00000028665	-	121950589	122016671	CDS Exon 6	57878	-7314	0.0135	1	CCDS16653	protein_coding	ENSMUSG00000027233	Patl2	ensembl_havana	5	ENSMUSP00000028665	5	protein_coding	Patl2-201	ensembl_havana	1 (assigned to previous version 4)	5
chr2	121977918	121978690	772	121978177	150	124.72	15.1	121.27	Mono_(EmptyVector)_Peaks_peak_28685	Mono_(EmptyVector)_Peaks	ENSMUSG00000060802	ENSMUST00000102476	+	121978167	121983565	TSS	0	-4875	0.0971	0.6779	CCDS16654	protein_coding	ENSMUSG00000060802	B2m	ensembl_havana	9	ENSMUSP00000099534	5	protein_coding	B2m-201	ensembl_havana	1 (assigned to previous version 4)	5
chr2	121979055	121979258	203	121979198	27	6.51	2.8	4.36	Mono_(EmptyVector)_Peaks_peak_28686	Mono_(EmptyVector)_Peaks	ENSMUSG00000060802	ENSMUST00000102476	+	121978167	121983565	TSS	888	-4307	0.0378	1	CCDS16654	protein_coding	ENSMUSG00000060802	B2m	ensembl_havana	9	ENSMUSP00000099534	5	protein_coding	B2m-201	ensembl_havana	1 (assigned to previous version 4)	5
chr2	121991755	121992521	766	121992230	78	59.21	11.64	56.3	Mono_(EmptyVector)_Peaks_peak_28687	Mono_(EmptyVector)_Peaks	ENSMUSG00000033368	ENSMUST00000036089	+	121991181	122009509	TSS	574	-16988	0.0418	1	CCDS16655	protein_coding	ENSMUSG00000033368	Trim69	ensembl_havana	9	ENSMUSP00000047627	8	protein_coding	Trim69-201	ensembl_havana	1 (assigned to previous version 7)	8
chr2	121994577	121995015	438	121994920	40	21.01	6.14	18.54	Mono_(EmptyVector)_Peaks_peak_28688	Mono_(EmptyVector)_Peaks	ENSMUSG00000027233	ENSMUST00000028665	-	121950589	122016671	5' UTR Exon	21656	-43988	0.0066	1	CCDS16653	protein_coding	ENSMUSG00000027233	Patl2	ensembl_havana	5	ENSMUSP00000028665	5	protein_coding	Patl2-201	ensembl_havana	1 (assigned to previous version 4)	5
chr2	122010586	122011214	628	122010717	69	72.61	19.67	69.59	Mono_(EmptyVector)_Peaks_peak_28689	Mono_(EmptyVector)_Peaks	ENSMUSG00000027233	ENSMUST00000028665	-	121950589	122016671	5' UTR Exon	5457	-59997	0.0095	1	CCDS16653	protein_coding	ENSMUSG00000027233	Patl2	ensembl_havana	5	ENSMUSP00000028665	5	protein_coding	Patl2-201	ensembl_havana	1 (assigned to previous version 4)	5
chr2	122025057	122025392	335	122025303	14	8.31	4.94	6.1	Mono_(EmptyVector)_Peaks_peak_28690	Mono_(EmptyVector)_Peaks	ENSMUSG00000027229	ENSMUST00000028661	+	122016753	122036879	Intron 5	8304	-11487	0.0167	1	CCDS50688	protein_coding	ENSMUSG00000027229	Terb2	ensembl_havana	6	ENSMUSP00000028661	6	protein_coding	Terb2-201	ensembl_havana	1 (assigned to previous version 5)	6
chr2	122064507	122064772	265	122064552	14	5.22	3.26	3.13	Mono_(EmptyVector)_Peaks_peak_28691	Mono_(EmptyVector)_Peaks	ENSMUSG00000027227	ENSMUST00000110551	+	122065230	122095822	TSS	-458	-31050	0	0	CCDS16657	protein_coding	ENSMUSG00000027227	Sord	ensembl_havana	8	ENSMUSP00000106180	4	protein_coding	Sord-201	ensembl_havana	1 (assigned to previous version 3)	4
chr2	122065008	122065804	796	122065297	47	35.58	10.29	32.92	Mono_(EmptyVector)_Peaks_peak_28692	Mono_(EmptyVector)_Peaks	ENSMUSG00000027227	ENSMUST00000110551	+	122065230	122095822	TSS	0	-30018	0.0188	0.7215	CCDS16657	protein_coding	ENSMUSG00000027227	Sord	ensembl_havana	8	ENSMUSP00000106180	4	protein_coding	Sord-201	ensembl_havana	1 (assigned to previous version 3)	4
chr2	122133215	122133636	421	122133544	28	11.14	4.23	8.85	Mono_(EmptyVector)_Peaks_peak_28693	Mono_(EmptyVector)_Peaks	ENSMUSG00000027224	ENSMUST00000110537	-	122134030	122144175	TTS	10539	394	0	0	CCDS16661	protein_coding	ENSMUSG00000027224	Duoxa1	ensembl_havana	15	ENSMUSP00000106166	2	protein_coding	Duoxa1-202	havana	1 (assigned to previous version 7)	8
chr2	122136696	122137242	546	122136854	89	74.19	13.94	71.16	Mono_(EmptyVector)_Peaks_peak_28694	Mono_(EmptyVector)_Peaks	ENSMUSG00000027224	ENSMUST00000028653	-	122134226	122137308	TSS	66	-2470	0.1774	1	CCDS16661	protein_coding	ENSMUSG00000027224	Duoxa1	ensembl_havana	15	ENSMUSP00000028653	8	protein_coding	Duoxa1-201	ensembl	3 (assigned to previous version 13)	14
chr2	122147881	122148397	516	122148044	46	36.41	10.92	33.74	Mono_(EmptyVector)_Peaks_peak_28695	Mono_(EmptyVector)_Peaks	ENSMUSG00000033268	ENSMUST00000099461	+	122146153	122178454	Intron 1	1728	-30057	0.016	1	CCDS38222	protein_coding	ENSMUSG00000033268	Duox1	ensembl_havana	9	ENSMUSP00000097060	4	protein_coding	Duox1-201	ensembl_havana	2 (assigned to previous version 3)	4
chr2	122158335	122158998	663	122158686	67	60	14.74	57.08	Mono_(EmptyVector)_Peaks_peak_28696	Mono_(EmptyVector)_Peaks	ENSMUSG00000033268	ENSMUST00000099461	+	122146153	122178454	CDS Exon 15	12182	-19456	0.0206	1	CCDS38222	protein_coding	ENSMUSG00000033268	Duox1	ensembl_havana	9	ENSMUSP00000097060	4	protein_coding	Duox1-201	ensembl_havana	2 (assigned to previous version 3)	4
chr2	122171531	122171778	247	122171725	10	4.27	3.18	2.22	Mono_(EmptyVector)_Peaks_peak_28697	Mono_(EmptyVector)_Peaks	ENSMUSG00000033268	ENSMUST00000099461	+	122146153	122178454	Intron 27	25378	-6676	0.0077	1	CCDS38222	protein_coding	ENSMUSG00000033268	Duox1	ensembl_havana	9	ENSMUSP00000097060	4	protein_coding	Duox1-201	ensembl_havana	2 (assigned to previous version 3)	4
chr2	122178963	122179914	951	122179395	133	109.35	14.56	106.03	Mono_(EmptyVector)_Peaks_peak_28698	Mono_(EmptyVector)_Peaks	ENSMUSG00000033256	ENSMUST00000121237	-	122179680	122188722	TTS	8808	0	0.026	0.2468	---	protein_coding	ENSMUSG00000033256	Shf	ensembl_havana	15	ENSMUSP00000113923	2	protein_coding	Shf-205	havana	3 (assigned to previous version 1)	2
chr2	122186478	122187133	655	122186857	72	55.74	11.82	52.86	Mono_(EmptyVector)_Peaks_peak_28699	Mono_(EmptyVector)_Peaks	ENSMUSG00000033256	ENSMUST00000143484	-	122179869	122187702	TSS	569	-6609	0.0837	1	---	protein_coding	ENSMUSG00000033256	Shf	ensembl_havana	15	ENSMUSP00000120732	2	protein_coding	Shf-209	havana	3 (assigned to previous version 1)	2
chr2	122197687	122198177	490	122197812	88	37.61	5.5	34.92	Mono_(EmptyVector)_Peaks_peak_28700	Mono_(EmptyVector)_Peaks	ENSMUSG00000033256	ENSMUST00000048635	-	122179373	122197310	TSS	-377	-18314	0	0	CCDS16662	protein_coding	ENSMUSG00000033256	Shf	ensembl_havana	15	ENSMUSP00000045135	7	protein_coding	Shf-201	ensembl_havana	1 (assigned to previous version 12)	13
chr2	122199232	122200014	782	122199693	262	219.91	16.28	215.71	Mono_(EmptyVector)_Peaks_peak_28701	Mono_(EmptyVector)_Peaks	ENSMUSG00000033256	ENSMUST00000110531	-	122179374	122199400	TSS	0	-19858	0.0084	0.2158	CCDS16662	protein_coding	ENSMUSG00000033256	Shf	ensembl_havana	15	ENSMUSP00000106160	3	protein_coding	Shf-203	ensembl	5 (assigned to previous version 8)	9
chr2	122205957	122206269	312	122206125	218	162.89	12.97	159.14	Mono_(EmptyVector)_Peaks_peak_28702	Mono_(EmptyVector)_Peaks	.	.	.	.	.	Intergenic	.	.	.	.	.	.	.	.	.	.	.	.	.	.	.	.	.
chr2	122207758	122208094	336	122207952	187	127.92	11.05	124.44	Mono_(EmptyVector)_Peaks_peak_28703	Mono_(EmptyVector)_Peaks	.	.	.	.	.	Intergenic	.	.	.	.	.	.	.	.	.	.	.	.	.	.	.	.	.
chr2	122297945	122298499	554	122298387	113	115.48	21.3	112.1	Mono_(EmptyVector)_Peaks_peak_28704	Mono_(EmptyVector)_Peaks	ENSMUSG00000081219	ENSMUST00000121525	-	122297416	122298008	TSS	0	-529	0.1079	0.1153	---	processed_pseudogene	ENSMUSG00000081219	Bambi-ps1	havana	2	---	---	processed_pseudogene	Bambi-ps1-201	havana	NA (assigned to previous version 1)	2
chr2	122439338	122439804	466	122439494	115	71.08	9.03	68.07	Mono_(EmptyVector)_Peaks_peak_28705	Mono_(EmptyVector)_Peaks	ENSMUSG00000027199	ENSMUST00000028624	-	122424948	122441785	Intron 2	1981	-14390	0.0277	1	CCDS16665	protein_coding	ENSMUSG00000027199	Gatm	ensembl_havana	15	ENSMUSP00000028624	9	protein_coding	Gatm-201	ensembl_havana	1 (assigned to previous version 8)	9
chr2	122441331	122441861	530	122441737	221	193.67	17.43	189.67	Mono_(EmptyVector)_Peaks_peak_28706	Mono_(EmptyVector)_Peaks	ENSMUSG00000027199	ENSMUST00000028624	-	122424948	122441785	TSS	0	-16383	0.027	0.8569	CCDS16665	protein_coding	ENSMUSG00000027199	Gatm	ensembl_havana	15	ENSMUSP00000028624	9	protein_coding	Gatm-201	ensembl_havana	1 (assigned to previous version 8)	9
chr2	122461001	122462247	1246	122461135	85	56.34	9.6	53.46	Mono_(EmptyVector)_Peaks_peak_28707	Mono_(EmptyVector)_Peaks	ENSMUSG00000118663	ENSMUST00000239507	+	122461146	122474718	TSS	0	-12471	0.0812	0.8837	---	protein_coding	ENSMUSG00000118663	Spata5l1	havana	1	---	---	protein_coding_CDS_not_defined	Spata5l1-202	havana	---	1
chr2	122479491	122479863	372	122479753	47	45.59	15	42.82	Mono_(EmptyVector)_Peaks_peak_28708	Mono_(EmptyVector)_Peaks	ENSMUSG00000033213	ENSMUST00000110512	+	122479835	122483006	TSS	0	-3143	0.0091	0.0777	CCDS38224	protein_coding	ENSMUSG00000033213	AA467197	ensembl_havana	17	ENSMUSP00000106141	4	protein_coding	AA467197-202	ensembl_havana	1 (assigned to previous version 3)	4
chr2	122493726	122494719	993	122494202	104	76.05	11.52	73	Mono_(EmptyVector)_Peaks_peak_28709	Mono_(EmptyVector)_Peaks	.	.	.	.	.	Intergenic	.	.	.	.	.	.	.	.	.	.	.	.	.	.	.	.	.
chr2	122498157	122498536	379	122498222	60	31.12	6.54	28.51	Mono_(EmptyVector)_Peaks_peak_28710	Mono_(EmptyVector)_Peaks	.	.	.	.	.	Intergenic	.	.	.	.	.	.	.	.	.	.	.	.	.	.	.	.	.
chr2	122507145	122508101	956	122507617	83	64.22	12.15	61.27	Mono_(EmptyVector)_Peaks_peak_28711	Mono_(EmptyVector)_Peaks	.	.	.	.	.	Intergenic	.	.	.	.	.	.	.	.	.	.	.	.	.	.	.	.	.
chr2	122528683	122529050	367	122528768	51	47.45	14.45	44.65	Mono_(EmptyVector)_Peaks_peak_28712	Mono_(EmptyVector)_Peaks	ENSMUSG00000005802	ENSMUST00000099457	-	122525318	122544584	CDS Exon 4	15534	-3365	0.0191	1	CCDS71131	protein_coding	ENSMUSG00000005802	Slc30a4	ensembl_havana	13	ENSMUSP00000097056	4	protein_coding	Slc30a4-202	havana	1 (assigned to previous version 3)	4
chr2	122544008	122544817	809	122544632	83	59.26	10.7	56.35	Mono_(EmptyVector)_Peaks_peak_28713	Mono_(EmptyVector)_Peaks	ENSMUSG00000005802	ENSMUST00000099457	-	122525318	122544584	TSS	0	-18690	0.0299	0.7123	CCDS71131	protein_coding	ENSMUSG00000005802	Slc30a4	ensembl_havana	13	ENSMUSP00000097056	4	protein_coding	Slc30a4-202	havana	1 (assigned to previous version 3)	4
chr2	122561144	122561557	413	122561429	174	165.43	19.92	161.66	Mono_(EmptyVector)_Peaks_peak_28714	Mono_(EmptyVector)_Peaks	ENSMUSG00000087017	ENSMUST00000148977	+	122544825	122562517	TTS	16319	-960	0.0234	1	---	lncRNA	ENSMUSG00000087017	4930417H01Rik	havana	8	---	---	lncRNA	4930417H01Rik-204	havana	1 (assigned to previous version 7)	8
chr2	122567393	122567669	276	122567548	20	14.07	6.92	11.72	Mono_(EmptyVector)_Peaks_peak_28715	Mono_(EmptyVector)_Peaks	.	.	.	.	.	Intergenic	.	.	.	.	.	.	.	.	.	.	.	.	.	.	.	.	.
chr2	122573160	122573839	679	122573541	77	79.37	19.61	76.29	Mono_(EmptyVector)_Peaks_peak_28716	Mono_(EmptyVector)_Peaks	.	.	.	.	.	Intergenic	.	.	.	.	.	.	.	.	.	.	.	.	.	.	.	.	.
chr2	122580062	122580878	816	122580251	57	45.56	11.76	42.78	Mono_(EmptyVector)_Peaks_peak_28717	Mono_(EmptyVector)_Peaks	ENSMUSG00000005804	ENSMUST00000127595	+	122580433	122587901	TSS	0	-7023	0.0597	0.5459	---	protein_coding	ENSMUSG00000005804	Bloc1s6	ensembl_havana	15	---	---	protein_coding_CDS_not_defined	Bloc1s6-202	havana	3 (assigned to previous version 7)	8
chr2	122607285	122607686	401	122607501	24	18.32	8.24	15.89	Mono_(EmptyVector)_Peaks_peak_28718	Mono_(EmptyVector)_Peaks	ENSMUSG00000005803	ENSMUST00000124460	+	122607309	122627009	TSS	0	-19323	0.0192	0.9403	---	protein_coding	ENSMUSG00000005803	Sqor	ensembl_havana	15	ENSMUSP00000135012	2	protein_coding	Sqor-203	havana	5 (assigned to previous version 1)	2
chr2	122667175	122667402	227	122667266	9	4.27	3.29	2.22	Mono_(EmptyVector)_Peaks_peak_28719	Mono_(EmptyVector)_Peaks	.	.	.	.	.	Intergenic	.	.	.	.	.	.	.	.	.	.	.	.	.	.	.	.	.
chr2	124010260	124010466	206	124010304	10	5.01	3.62	2.92	Mono_(EmptyVector)_Peaks_peak_28720	Mono_(EmptyVector)_Peaks	ENSMUSG00000027200	ENSMUST00000103241	+	123931889	124509690	5' UTR Exon	78371	-499224	0.0004	1	CCDS16671	protein_coding	ENSMUSG00000027200	Sema6d	ensembl_havana	18	ENSMUSP00000099531	2	protein_coding	Sema6d-208	havana	5 (assigned to previous version 7)	8
chr2	124151311	124152099	788	124151798	73	70.6	17.23	67.6	Mono_(EmptyVector)_Peaks_peak_28721	Mono_(EmptyVector)_Peaks	ENSMUSG00000027200	ENSMUST00000103241	+	123931889	124509690	5' UTR Exon	219422	-357591	0.0014	1	CCDS16671	protein_coding	ENSMUSG00000027200	Sema6d	ensembl_havana	18	ENSMUSP00000099531	2	protein_coding	Sema6d-208	havana	5 (assigned to previous version 7)	8
chr2	124164600	124164874	274	124164689	8	3.57	2.97	1.57	Mono_(EmptyVector)_Peaks_peak_28722	Mono_(EmptyVector)_Peaks	ENSMUSG00000027200	ENSMUST00000103241	+	123931889	124509690	5' UTR Exon	232711	-344816	0.0005	1	CCDS16671	protein_coding	ENSMUSG00000027200	Sema6d	ensembl_havana	18	ENSMUSP00000099531	2	protein_coding	Sema6d-208	havana	5 (assigned to previous version 7)	8
chr2	124343790	124344499	709	124344075	28	21.57	8.87	19.09	Mono_(EmptyVector)_Peaks_peak_28723	Mono_(EmptyVector)_Peaks	ENSMUSG00000027200	ENSMUST00000103241	+	123931889	124509690	5' UTR Exon	411901	-165191	0.0012	1	CCDS16671	protein_coding	ENSMUSG00000027200	Sema6d	ensembl_havana	18	ENSMUSP00000099531	2	protein_coding	Sema6d-208	havana	5 (assigned to previous version 7)	8
chr2	124351214	124351913	699	124351642	63	53.8	13.41	50.95	Mono_(EmptyVector)_Peaks_peak_28724	Mono_(EmptyVector)_Peaks	ENSMUSG00000027200	ENSMUST00000103241	+	123931889	124509690	5' UTR Exon	419325	-157777	0.0012	1	CCDS16671	protein_coding	ENSMUSG00000027200	Sema6d	ensembl_havana	18	ENSMUSP00000099531	2	protein_coding	Sema6d-208	havana	5 (assigned to previous version 7)	8
chr2	124375645	124375892	247	124375702	13	7.44	4.61	5.26	Mono_(EmptyVector)_Peaks_peak_28725	Mono_(EmptyVector)_Peaks	ENSMUSG00000027200	ENSMUST00000103241	+	123931889	124509690	5' UTR Exon	443756	-133798	0.0004	1	CCDS16671	protein_coding	ENSMUSG00000027200	Sema6d	ensembl_havana	18	ENSMUSP00000099531	2	protein_coding	Sema6d-208	havana	5 (assigned to previous version 7)	8
chr2	124440836	124441441	605	124441138	42	40.37	14.17	37.65	Mono_(EmptyVector)_Peaks_peak_28726	Mono_(EmptyVector)_Peaks	ENSMUSG00000027200	ENSMUST00000103241	+	123931889	124509690	5' UTR Exon	508947	-68249	0.001	1	CCDS16671	protein_coding	ENSMUSG00000027200	Sema6d	ensembl_havana	18	ENSMUSP00000099531	2	protein_coding	Sema6d-208	havana	5 (assigned to previous version 7)	8
chr2	124451683	124452827	1144	124451902	171	141.67	15.24	138.08	Mono_(EmptyVector)_Peaks_peak_28727	Mono_(EmptyVector)_Peaks	ENSMUSG00000027200	ENSMUST00000076335	+	124452216	124509690	TSS	0	-56863	0.0106	0.5345	CCDS16671	protein_coding	ENSMUSG00000027200	Sema6d	ensembl_havana	18	ENSMUSP00000075674	6	protein_coding	Sema6d-202	ensembl	1 (assigned to previous version 11)	12
chr2	124464048	124464357	309	124464080	10	5.01	3.62	2.92	Mono_(EmptyVector)_Peaks_peak_28728	Mono_(EmptyVector)_Peaks	ENSMUSG00000027200	ENSMUST00000076335	+	124452216	124509690	5' UTR Exon	11832	-45333	0.0054	1	CCDS16671	protein_coding	ENSMUSG00000027200	Sema6d	ensembl_havana	18	ENSMUSP00000075674	6	protein_coding	Sema6d-202	ensembl	1 (assigned to previous version 11)	12
chr2	124485692	124485940	248	124485823	22	16.16	7.58	13.76	Mono_(EmptyVector)_Peaks_peak_28729	Mono_(EmptyVector)_Peaks	ENSMUSG00000027200	ENSMUST00000076335	+	124452216	124509690	5' UTR Exon	33476	-23750	0.0043	1	CCDS16671	protein_coding	ENSMUSG00000027200	Sema6d	ensembl_havana	18	ENSMUSP00000075674	6	protein_coding	Sema6d-202	ensembl	1 (assigned to previous version 11)	12
chr2	124492711	124493426	715	124493111	92	88.72	18.19	85.56	Mono_(EmptyVector)_Peaks_peak_28730	Mono_(EmptyVector)_Peaks	ENSMUSG00000027200	ENSMUST00000076335	+	124452216	124509690	5' UTR Exon	40495	-16264	0.0125	1	CCDS16671	protein_coding	ENSMUSG00000027200	Sema6d	ensembl_havana	18	ENSMUSP00000075674	6	protein_coding	Sema6d-202	ensembl	1 (assigned to previous version 11)	12
chr2	124502641	124503084	443	124502849	42	34.69	11.29	32.04	Mono_(EmptyVector)_Peaks_peak_28731	Mono_(EmptyVector)_Peaks	ENSMUSG00000027200	ENSMUST00000103239	+	124452493	124509691	CDS Exon 17	50148	-6607	0.0078	1	CCDS16673	protein_coding	ENSMUSG00000027200	Sema6d	ensembl_havana	18	ENSMUSP00000099529	4	protein_coding	Sema6d-206	ensembl_havana	5 (assigned to previous version 9)	10
chr2	124526293	124527059	766	124526680	48	39.79	11.85	37.08	Mono_(EmptyVector)_Peaks_peak_28732	Mono_(EmptyVector)_Peaks	.	.	.	.	.	Intergenic	.	.	.	.	.	.	.	.	.	.	.	.	.	.	.	.	.
chr2	124614138	124614332	194	124614273	14	8.31	4.94	6.1	Mono_(EmptyVector)_Peaks_peak_28733	Mono_(EmptyVector)_Peaks	.	.	.	.	.	Intergenic	.	.	.	.	.	.	.	.	.	.	.	.	.	.	.	.	.
chr2	124690580	124691127	547	124690911	106	96.9	16.99	93.67	Mono_(EmptyVector)_Peaks_peak_28734	Mono_(EmptyVector)_Peaks	.	.	.	.	.	Intergenic	.	.	.	.	.	.	.	.	.	.	.	.	.	.	.	.	.
chr2	124697783	124698140	357	124697926	82	35.41	5.52	32.74	Mono_(EmptyVector)_Peaks_peak_28735	Mono_(EmptyVector)_Peaks	.	.	.	.	.	Intergenic	.	.	.	.	.	.	.	.	.	.	.	.	.	.	.	.	.
chr2	124700190	124701144	954	124700585	216	175.73	15.1	171.88	Mono_(EmptyVector)_Peaks_peak_28736	Mono_(EmptyVector)_Peaks	.	.	.	.	.	Intergenic	.	.	.	.	.	.	.	.	.	.	.	.	.	.	.	.	.
chr2	124746997	124747350	353	124747077	50	49.76	15.98	46.94	Mono_(EmptyVector)_Peaks_peak_28737	Mono_(EmptyVector)_Peaks	.	.	.	.	.	Intergenic	.	.	.	.	.	.	.	.	.	.	.	.	.	.	.	.	.
chr2	124770371	124770625	254	124770529	13	7.44	4.61	5.26	Mono_(EmptyVector)_Peaks_peak_28738	Mono_(EmptyVector)_Peaks	.	.	.	.	.	Intergenic	.	.	.	.	.	.	.	.	.	.	.	.	.	.	.	.	.
chr2	124775824	124776352	528	124776041	56	53.36	15.5	50.51	Mono_(EmptyVector)_Peaks_peak_28739	Mono_(EmptyVector)_Peaks	.	.	.	.	.	Intergenic	.	.	.	.	.	.	.	.	.	.	.	.	.	.	.	.	.
chr2	124787456	124788180	724	124787804	69	59.7	14.02	56.79	Mono_(EmptyVector)_Peaks_peak_28740	Mono_(EmptyVector)_Peaks	.	.	.	.	.	Intergenic	.	.	.	.	.	.	.	.	.	.	.	.	.	.	.	.	.
chr2	124832848	124833189	341	124833059	25	19.43	8.57	16.98	Mono_(EmptyVector)_Peaks_peak_28741	Mono_(EmptyVector)_Peaks	.	.	.	.	.	Intergenic	.	.	.	.	.	.	.	.	.	.	.	.	.	.	.	.	.
chr2	124856712	124857519	807	124857173	176	153.68	16.88	150	Mono_(EmptyVector)_Peaks_peak_28742	Mono_(EmptyVector)_Peaks	.	.	.	.	.	Intergenic	.	.	.	.	.	.	.	.	.	.	.	.	.	.	.	.	.
chr2	124871712	124872125	413	124871814	17	9.3	4.95	7.06	Mono_(EmptyVector)_Peaks_peak_28743	Mono_(EmptyVector)_Peaks	.	.	.	.	.	Intergenic	.	.	.	.	.	.	.	.	.	.	.	.	.	.	.	.	.
chr2	124874944	124875535	591	124875263	18	10.55	5.43	8.28	Mono_(EmptyVector)_Peaks_peak_28744	Mono_(EmptyVector)_Peaks	.	.	.	.	.	Intergenic	.	.	.	.	.	.	.	.	.	.	.	.	.	.	.	.	.
chr2	124899221	124899751	530	124899517	38	29.46	9.98	26.87	Mono_(EmptyVector)_Peaks_peak_28745	Mono_(EmptyVector)_Peaks	.	.	.	.	.	Intergenic	.	.	.	.	.	.	.	.	.	.	.	.	.	.	.	.	.
chr2	124964804	124965813	1009	124965553	78	61.78	12.47	58.86	Mono_(EmptyVector)_Peaks_peak_28746	Mono_(EmptyVector)_Peaks	ENSMUSG00000027201	ENSMUST00000152367	-	124928488	124965547	TSS	0	-36316	0.0201	0.7366	CCDS50691	protein_coding	ENSMUSG00000027201	Myef2	ensembl_havana	17	ENSMUSP00000123088	2	protein_coding	Myef2-209	ensembl_havana	1 (assigned to previous version 7)	8
chr2	124989860	124990323	463	124990055	17	11.09	5.93	8.8	Mono_(EmptyVector)_Peaks_peak_28747	Mono_(EmptyVector)_Peaks	ENSMUSG00000074872	ENSMUST00000238377	+	124978612	124989762	TTS	11248	98	0	0	---	protein_coding	ENSMUSG00000074872	Ctxn2	ensembl_havana	4	ENSMUSP00000158847	2	protein_coding	Ctxn2-202	havana	---	2
chr2	125041909	125042422	513	125042206	21	15.1	7.25	12.73	Mono_(EmptyVector)_Peaks_peak_28748	Mono_(EmptyVector)_Peaks	ENSMUSG00000027202	ENSMUST00000028630	+	124994520	125071923	Intron 17	47389	-29501	0.0066	1	CCDS50693	protein_coding	ENSMUSG00000027202	Slc12a1	ensembl_havana	13	ENSMUSP00000028630	3	protein_coding	Slc12a1-201	ensembl_havana	1 (assigned to previous version 8)	9
chr2	125048194	125048438	244	125048328	20	7.44	3.65	5.26	Mono_(EmptyVector)_Peaks_peak_28749	Mono_(EmptyVector)_Peaks	ENSMUSG00000027202	ENSMUST00000028630	+	124994520	125071923	Intron 20	53674	-23485	0.0032	1	CCDS50693	protein_coding	ENSMUSG00000027202	Slc12a1	ensembl_havana	13	ENSMUSP00000028630	3	protein_coding	Slc12a1-201	ensembl_havana	1 (assigned to previous version 8)	9
chr2	125051199	125051502	303	125051301	24	8.76	3.77	6.54	Mono_(EmptyVector)_Peaks_peak_28750	Mono_(EmptyVector)_Peaks	ENSMUSG00000086416	ENSMUST00000123574	-	125049449	125059433	CDS Exon 3	7931	-1750	0.0304	1	---	lncRNA	ENSMUSG00000086416	Gm14002	havana	2	---	---	lncRNA	Gm14002-201	havana	1 (assigned to previous version 1)	2
chr2	125051692	125052305	613	125052012	30	12.48	4.49	10.17	Mono_(EmptyVector)_Peaks_peak_28751	Mono_(EmptyVector)_Peaks	ENSMUSG00000086416	ENSMUST00000123574	-	125049449	125059433	CDS Exon 3	7128	-2243	0.0615	1	---	lncRNA	ENSMUSG00000086416	Gm14002	havana	2	---	---	lncRNA	Gm14002-201	havana	1 (assigned to previous version 1)	2
chr2	125052632	125052873	241	125052777	32	13.73	4.7	11.39	Mono_(EmptyVector)_Peaks_peak_28752	Mono_(EmptyVector)_Peaks	ENSMUSG00000027202	ENSMUST00000028630	+	124994520	125071923	Intron 20	58112	-19050	0.0031	1	CCDS50693	protein_coding	ENSMUSG00000027202	Slc12a1	ensembl_havana	13	ENSMUSP00000028630	3	protein_coding	Slc12a1-201	ensembl_havana	1 (assigned to previous version 8)	9
chr2	125059239	125059504	265	125059394	27	20.56	8.61	18.1	Mono_(EmptyVector)_Peaks_peak_28753	Mono_(EmptyVector)_Peaks	ENSMUSG00000086416	ENSMUST00000123574	-	125049449	125059433	TSS	0	-9790	0.0195	0.7331	---	lncRNA	ENSMUSG00000086416	Gm14002	havana	2	---	---	lncRNA	Gm14002-201	havana	1 (assigned to previous version 1)	2
chr2	125089063	125089969	906	125089453	429	380.58	18.79	375.32	Mono_(EmptyVector)_Peaks_peak_28754	Mono_(EmptyVector)_Peaks	ENSMUSG00000027203	ENSMUST00000082122	+	125089110	125099669	TSS	0	-9700	0.0814	0.9482	CCDS50695	protein_coding	ENSMUSG00000027203	Dut	ensembl_havana	16	ENSMUSP00000080767	8	protein_coding	Dut-202	ensembl_havana	1 (assigned to previous version 13)	14
chr2	125105162	125105372	210	125105241	11	5.59	3.83	3.48	Mono_(EmptyVector)_Peaks_peak_28755	Mono_(EmptyVector)_Peaks	.	.	.	.	.	Intergenic	.	.	.	.	.	.	.	.	.	.	.	.	.	.	.	.	.
chr2	125105735	125105985	250	125105886	12	6.18	4.04	4.05	Mono_(EmptyVector)_Peaks_peak_28756	Mono_(EmptyVector)_Peaks	.	.	.	.	.	Intergenic	.	.	.	.	.	.	.	.	.	.	.	.	.	.	.	.	.
chr2	125110784	125111090	306	125110979	18	12.06	6.26	9.75	Mono_(EmptyVector)_Peaks_peak_28757	Mono_(EmptyVector)_Peaks	.	.	.	.	.	Intergenic	.	.	.	.	.	.	.	.	.	.	.	.	.	.	.	.	.
chr2	125135535	125136442	907	125136062	104	91.23	15.71	88.05	Mono_(EmptyVector)_Peaks_peak_28758	Mono_(EmptyVector)_Peaks	.	.	.	.	.	Intergenic	.	.	.	.	.	.	.	.	.	.	.	.	.	.	.	.	.
chr2	125144037	125144921	884	125144582	84	54.52	9.3	51.66	Mono_(EmptyVector)_Peaks_peak_28759	Mono_(EmptyVector)_Peaks	ENSMUSG00000027204	ENSMUST00000028633	-	125142514	125348306	Intron 65	203385	-1523	0.0043	1	CCDS16676	protein_coding	ENSMUSG00000027204	Fbn1	ensembl_havana	14	ENSMUSP00000028633	7	protein_coding	Fbn1-201	ensembl_havana	1 (assigned to previous version 12)	13
chr2	125145910	125146214	304	125146112	42	17.12	4.72	14.71	Mono_(EmptyVector)_Peaks_peak_28760	Mono_(EmptyVector)_Peaks	ENSMUSG00000027204	ENSMUST00000028633	-	125142514	125348306	Intron 64	202092	-3396	0.0015	1	CCDS16676	protein_coding	ENSMUSG00000027204	Fbn1	ensembl_havana	14	ENSMUSP00000028633	7	protein_coding	Fbn1-201	ensembl_havana	1 (assigned to previous version 12)	13
chr2	125160293	125160967	674	125160499	32	25.46	9.74	22.92	Mono_(EmptyVector)_Peaks_peak_28761	Mono_(EmptyVector)_Peaks	ENSMUSG00000027204	ENSMUST00000028633	-	125142514	125348306	CDS Exon 54	187339	-17779	0.0033	1	CCDS16676	protein_coding	ENSMUSG00000027204	Fbn1	ensembl_havana	14	ENSMUSP00000028633	7	protein_coding	Fbn1-201	ensembl_havana	1 (assigned to previous version 12)	13
chr2	125172423	125172784	361	125172594	59	42.27	10.05	39.53	Mono_(EmptyVector)_Peaks_peak_28762	Mono_(EmptyVector)_Peaks	ENSMUSG00000027204	ENSMUST00000028633	-	125142514	125348306	CDS Exon 47	175522	-29909	0.0018	1	CCDS16676	protein_coding	ENSMUSG00000027204	Fbn1	ensembl_havana	14	ENSMUSP00000028633	7	protein_coding	Fbn1-201	ensembl_havana	1 (assigned to previous version 12)	13
chr2	125173624	125173903	279	125173725	75	60.55	12.76	57.64	Mono_(EmptyVector)_Peaks_peak_28763	Mono_(EmptyVector)_Peaks	ENSMUSG00000027204	ENSMUST00000028633	-	125142514	125348306	Intron 46	174403	-31110	0.0014	1	CCDS16676	protein_coding	ENSMUSG00000027204	Fbn1	ensembl_havana	14	ENSMUSP00000028633	7	protein_coding	Fbn1-201	ensembl_havana	1 (assigned to previous version 12)	13
chr2	125190917	125191511	594	125191147	33	28.83	11.2	26.25	Mono_(EmptyVector)_Peaks_peak_28764	Mono_(EmptyVector)_Peaks	ENSMUSG00000027204	ENSMUST00000028633	-	125142514	125348306	Intron 35	156795	-48403	0.0029	1	CCDS16676	protein_coding	ENSMUSG00000027204	Fbn1	ensembl_havana	14	ENSMUSP00000028633	7	protein_coding	Fbn1-201	ensembl_havana	1 (assigned to previous version 12)	13
chr2	125198212	125198700	488	125198337	18	12.06	6.26	9.75	Mono_(EmptyVector)_Peaks_peak_28765	Mono_(EmptyVector)_Peaks	ENSMUSG00000027204	ENSMUST00000028633	-	125142514	125348306	Intron 32	149606	-55698	0.0024	1	CCDS16676	protein_coding	ENSMUSG00000027204	Fbn1	ensembl_havana	14	ENSMUSP00000028633	7	protein_coding	Fbn1-201	ensembl_havana	1 (assigned to previous version 12)	13
chr2	125210624	125210901	277	125210813	18	12.06	6.26	9.75	Mono_(EmptyVector)_Peaks_peak_28766	Mono_(EmptyVector)_Peaks	ENSMUSG00000027204	ENSMUST00000028633	-	125142514	125348306	Intron 23	137405	-68110	0.0014	1	CCDS16676	protein_coding	ENSMUSG00000027204	Fbn1	ensembl_havana	14	ENSMUSP00000028633	7	protein_coding	Fbn1-201	ensembl_havana	1 (assigned to previous version 12)	13
chr2	125313559	125314137	578	125313915	35	19.8	6.49	17.34	Mono_(EmptyVector)_Peaks_peak_28767	Mono_(EmptyVector)_Peaks	ENSMUSG00000027204	ENSMUST00000028633	-	125142514	125348306	Intron 4	34169	-171045	0.0028	1	CCDS16676	protein_coding	ENSMUSG00000027204	Fbn1	ensembl_havana	14	ENSMUSP00000028633	7	protein_coding	Fbn1-201	ensembl_havana	1 (assigned to previous version 12)	13
chr2	125314657	125315329	672	125314998	45	29.84	8.45	27.25	Mono_(EmptyVector)_Peaks_peak_28768	Mono_(EmptyVector)_Peaks	ENSMUSG00000027204	ENSMUST00000028633	-	125142514	125348306	Intron 4	32977	-172143	0.0033	1	CCDS16676	protein_coding	ENSMUSG00000027204	Fbn1	ensembl_havana	14	ENSMUSP00000028633	7	protein_coding	Fbn1-201	ensembl_havana	1 (assigned to previous version 12)	13
chr2	125326798	125327246	448	125327062	54	53.41	16.27	50.56	Mono_(EmptyVector)_Peaks_peak_28769	Mono_(EmptyVector)_Peaks	ENSMUSG00000027204	ENSMUST00000028633	-	125142514	125348306	Intron 2	21060	-184284	0.0022	1	CCDS16676	protein_coding	ENSMUSG00000027204	Fbn1	ensembl_havana	14	ENSMUSP00000028633	7	protein_coding	Fbn1-201	ensembl_havana	1 (assigned to previous version 12)	13
chr2	125372578	125373060	482	125372724	24	18.32	8.24	15.89	Mono_(EmptyVector)_Peaks_peak_28770	Mono_(EmptyVector)_Peaks	.	.	.	.	.	Intergenic	.	.	.	.	.	.	.	.	.	.	.	.	.	.	.	.	.
chr2	125382623	125382813	190	125382717	23	17.23	7.91	14.82	Mono_(EmptyVector)_Peaks_peak_28771	Mono_(EmptyVector)_Peaks	.	.	.	.	.	Intergenic	.	.	.	.	.	.	.	.	.	.	.	.	.	.	.	.	.
chr2	125466786	125467320	534	125467134	279	281.15	23.84	276.49	Mono_(EmptyVector)_Peaks_peak_28772	Mono_(EmptyVector)_Peaks	ENSMUSG00000068394	ENSMUST00000089776	-	125405008	125467034	TSS	0	-61778	0.004	0.4654	CCDS38229	protein_coding	ENSMUSG00000068394	Cep152	ensembl_havana	5	ENSMUSP00000087208	3	protein_coding	Cep152-201	ensembl_havana	1 (assigned to previous version 2)	3
chr2	125502034	125502356	322	125502135	13	7.44	4.61	5.26	Mono_(EmptyVector)_Peaks_peak_28773	Mono_(EmptyVector)_Peaks	ENSMUSG00000035109	ENSMUST00000110480	-	125469367	125515553	Intron 3	13197	-32667	0.007	1	---	protein_coding	ENSMUSG00000035109	Shc4	ensembl_havana	15	ENSMUSP00000106106	2	protein_coding	Shc4-203	havana	1 (assigned to previous version 7)	8
chr2	125507233	125507481	248	125507314	15	6.67	3.88	4.51	Mono_(EmptyVector)_Peaks_peak_28774	Mono_(EmptyVector)_Peaks	ENSMUSG00000035109	ENSMUST00000110480	-	125469367	125515553	Intron 3	8072	-37866	0.0054	1	---	protein_coding	ENSMUSG00000035109	Shc4	ensembl_havana	15	ENSMUSP00000106106	2	protein_coding	Shc4-203	havana	1 (assigned to previous version 7)	8
chr2	125508956	125509459	503	125509251	45	37.27	11.6	34.59	Mono_(EmptyVector)_Peaks_peak_28775	Mono_(EmptyVector)_Peaks	ENSMUSG00000035109	ENSMUST00000110480	-	125469367	125515553	Intron 2	6094	-39589	0.0109	1	---	protein_coding	ENSMUSG00000035109	Shc4	ensembl_havana	15	ENSMUSP00000106106	2	protein_coding	Shc4-203	havana	1 (assigned to previous version 7)	8
chr2	125509746	125509964	218	125509842	14	5.79	3.55	3.67	Mono_(EmptyVector)_Peaks_peak_28776	Mono_(EmptyVector)_Peaks	ENSMUSG00000035109	ENSMUST00000110480	-	125469367	125515553	Intron 2	5589	-40379	0.0047	1	---	protein_coding	ENSMUSG00000035109	Shc4	ensembl_havana	15	ENSMUSP00000106106	2	protein_coding	Shc4-203	havana	1 (assigned to previous version 7)	8
chr2	125514659	125515499	840	125515012	49	38.34	10.93	35.65	Mono_(EmptyVector)_Peaks_peak_28777	Mono_(EmptyVector)_Peaks	ENSMUSG00000035109	ENSMUST00000110477	-	125470985	125515423	TSS	0	-43674	0.0172	0.9096	---	protein_coding	ENSMUSG00000035109	Shc4	ensembl_havana	15	ENSMUSP00000106103	2	protein_coding	Shc4-202	havana	1 (assigned to previous version 1)	2
chr2	125530363	125530628	265	125530509	12	6.6	4.28	4.44	Mono_(EmptyVector)_Peaks_peak_28778	Mono_(EmptyVector)_Peaks	ENSMUSG00000035109	ENSMUST00000042246	-	125469367	125565308	Intron 2	34680	-60996	0.0028	1	CCDS16678	protein_coding	ENSMUSG00000035109	Shc4	ensembl_havana	15	ENSMUSP00000043146	8	protein_coding	Shc4-201	ensembl_havana	1 (assigned to previous version 13)	14
chr2	125538054	125538348	294	125538179	12	6.6	4.28	4.44	Mono_(EmptyVector)_Peaks_peak_28779	Mono_(EmptyVector)_Peaks	ENSMUSG00000035109	ENSMUST00000157002	-	125533830	125566069	Intron 1	27721	-4224	0.0092	1	---	protein_coding	ENSMUSG00000035109	Shc4	ensembl_havana	15	---	---	retained_intron	Shc4-204	havana	1 (assigned to previous version 1)	2
chr2	125565742	125566804	1062	125565850	27	16.79	6.72	14.39	Mono_(EmptyVector)_Peaks_peak_28780	Mono_(EmptyVector)_Peaks	ENSMUSG00000035109	ENSMUST00000157002	-	125533830	125566069	TSS	0	-31912	0.0102	0.3086	---	protein_coding	ENSMUSG00000035109	Shc4	ensembl_havana	15	---	---	retained_intron	Shc4-204	havana	1 (assigned to previous version 1)	2
chr2	125573675	125574054	379	125573806	58	47.85	12.41	45.05	Mono_(EmptyVector)_Peaks_peak_28781	Mono_(EmptyVector)_Peaks	.	.	.	.	.	Intergenic	.	.	.	.	.	.	.	.	.	.	.	.	.	.	.	.	.
chr2	125624404	125624969	565	125624706	122	124.55	21.62	121.11	Mono_(EmptyVector)_Peaks_peak_28782	Mono_(EmptyVector)_Peaks	ENSMUSG00000035093	ENSMUST00000053699	-	125578906	125624791	TSS	0	-45498	0.0085	0.6855	CCDS38230	protein_coding	ENSMUSG00000035093	Secisbp2l	ensembl_havana	17	ENSMUSP00000055772	7	protein_coding	Secisbp2l-201	ensembl_havana	1 (assigned to previous version 12)	13
chr2	125633355	125633797	442	125633531	59	22.82	4.72	20.32	Mono_(EmptyVector)_Peaks_peak_28783	Mono_(EmptyVector)_Peaks	.	.	.	.	.	Intergenic	.	.	.	.	.	.	.	.	.	.	.	.	.	.	.	.	.
chr2	125634232	125635218	986	125634941	159	119.7	12.76	116.29	Mono_(EmptyVector)_Peaks_peak_28784	Mono_(EmptyVector)_Peaks	.	.	.	.	.	Intergenic	.	.	.	.	.	.	.	.	.	.	.	.	.	.	.	.	.
chr2	125700532	125701298	766	125700959	109	99.41	17.01	96.16	Mono_(EmptyVector)_Peaks_peak_28785	Mono_(EmptyVector)_Peaks	ENSMUSG00000027206	ENSMUST00000110463	-	125672224	125701060	TSS	0	-28308	0.0183	0.6897	CCDS71133	protein_coding	ENSMUSG00000027206	Cops2	ensembl_havana	14	ENSMUSP00000106090	2	protein_coding	Cops2-203	ensembl_havana	1 (assigned to previous version 7)	8
chr2	125708048	125708405	357	125708170	61	64.17	18.84	61.22	Mono_(EmptyVector)_Peaks_peak_28786	Mono_(EmptyVector)_Peaks	ENSMUSG00000027207	ENSMUST00000140873	+	125708163	125753365	TSS	0	-44960	0.0054	0.6788	---	protein_coding	ENSMUSG00000027207	Galk2	ensembl_havana	16	---	---	protein_coding_CDS_not_defined	Galk2-209	havana	1 (assigned to previous version 7)	8
chr2	125742874	125743562	688	125743160	48	47.78	15.75	44.99	Mono_(EmptyVector)_Peaks_peak_28787	Mono_(EmptyVector)_Peaks	ENSMUSG00000027207	ENSMUST00000131643	+	125708174	125771547	3' UTR Exon	34700	-27985	0.0109	1	---	protein_coding	ENSMUSG00000027207	Galk2	ensembl_havana	16	ENSMUSP00000121752	2	nonsense_mediated_decay	Galk2-205	havana	3 (assigned to previous version 7)	8
chr2	125764419	125765266	847	125764828	66	52.01	11.92	49.17	Mono_(EmptyVector)_Peaks_peak_28788	Mono_(EmptyVector)_Peaks	ENSMUSG00000027207	ENSMUST00000131643	+	125708174	125771547	3' UTR Exon	56245	-6281	0.0134	1	---	protein_coding	ENSMUSG00000027207	Galk2	ensembl_havana	16	ENSMUSP00000121752	2	nonsense_mediated_decay	Galk2-205	havana	3 (assigned to previous version 7)	8
chr2	125766500	125766704	204	125766510	15	4.55	2.84	2.49	Mono_(EmptyVector)_Peaks_peak_28789	Mono_(EmptyVector)_Peaks	ENSMUSG00000027207	ENSMUST00000131643	+	125708174	125771547	3' UTR Exon	58326	-4843	0.0032	1	---	protein_coding	ENSMUSG00000027207	Galk2	ensembl_havana	16	ENSMUSP00000121752	2	nonsense_mediated_decay	Galk2-205	havana	3 (assigned to previous version 7)	8
chr2	125774732	125775019	287	125774914	31	11.33	4.01	9.04	Mono_(EmptyVector)_Peaks_peak_28790	Mono_(EmptyVector)_Peaks	ENSMUSG00000027207	ENSMUST00000110454	+	125708188	125789271	Intron 7	66544	-14252	0.0036	1	---	protein_coding	ENSMUSG00000027207	Galk2	ensembl_havana	16	---	---	retained_intron	Galk2-203	havana	1 (assigned to previous version 1)	2
chr2	125775928	125776385	457	125776087	112	91.22	13.95	88.04	Mono_(EmptyVector)_Peaks_peak_28791	Mono_(EmptyVector)_Peaks	ENSMUSG00000027207	ENSMUST00000110454	+	125708188	125789271	Intron 7	67740	-12886	0.0056	1	---	protein_coding	ENSMUSG00000027207	Galk2	ensembl_havana	16	---	---	retained_intron	Galk2-203	havana	1 (assigned to previous version 1)	2
chr2	125781163	125781562	399	125781295	62	30.66	6.21	28.05	Mono_(EmptyVector)_Peaks_peak_28792	Mono_(EmptyVector)_Peaks	ENSMUSG00000027207	ENSMUST00000110454	+	125708188	125789271	Intron 7	72975	-7709	0.0049	1	---	protein_coding	ENSMUSG00000027207	Galk2	ensembl_havana	16	---	---	retained_intron	Galk2-203	havana	1 (assigned to previous version 1)	2
chr2	125782903	125783564	661	125783176	137	110.67	14.17	107.33	Mono_(EmptyVector)_Peaks_peak_28793	Mono_(EmptyVector)_Peaks	ENSMUSG00000027207	ENSMUST00000110454	+	125708188	125789271	Intron 7	74715	-5707	0.0082	1	---	protein_coding	ENSMUSG00000027207	Galk2	ensembl_havana	16	---	---	retained_intron	Galk2-203	havana	1 (assigned to previous version 1)	2
chr2	125790066	125790757	691	125790252	31	24.87	9.73	22.34	Mono_(EmptyVector)_Peaks_peak_28794	Mono_(EmptyVector)_Peaks	ENSMUSG00000027207	ENSMUST00000110454	+	125708188	125789271	TTS	81878	795	0	0	---	protein_coding	ENSMUSG00000027207	Galk2	ensembl_havana	16	---	---	retained_intron	Galk2-203	havana	1 (assigned to previous version 1)	2
chr2	125817906	125818413	507	125818093	83	81.58	18.36	78.48	Mono_(EmptyVector)_Peaks_peak_28795	Mono_(EmptyVector)_Peaks	ENSMUSG00000027207	ENSMUST00000094604	+	125708027	125825508	Intron 9	109879	-7095	0.0043	1	CCDS71134	protein_coding	ENSMUSG00000027207	Galk2	ensembl_havana	16	ENSMUSP00000092186	3	protein_coding	Galk2-202	havana	1 (assigned to previous version 8)	9
chr2	125873117	125873761	644	125873258	86	79.72	16.66	76.63	Mono_(EmptyVector)_Peaks_peak_28796	Mono_(EmptyVector)_Peaks	ENSMUSG00000027209	ENSMUST00000178118	-	125825548	125988172	Intron 10	114411	-47569	0.004	1	CCDS50697	protein_coding	ENSMUSG00000027209	Fam227b	ensembl_havana	18	ENSMUSP00000136349	2	protein_coding	Fam227b-204	ensembl	5 (assigned to previous version 7)	8
chr2	125993815	125994415	600	125994024	225	237.75	25.81	233.4	Mono_(EmptyVector)_Peaks_peak_28797	Mono_(EmptyVector)_Peaks	ENSMUSG00000023330	ENSMUST00000170908	+	125994061	126007197	TSS	0	-12782	0.027	0.5907	CCDS16682	protein_coding	ENSMUSG00000023330	Dtwd1	ensembl_havana	13	ENSMUSP00000127662	2	protein_coding	Dtwd1-202	ensembl	1 (assigned to previous version 7)	8
chr2	126019776	126020091	315	126019989	15	9.21	5.27	6.97	Mono_(EmptyVector)_Peaks_peak_28798	Mono_(EmptyVector)_Peaks	.	.	.	.	.	Intergenic	.	.	.	.	.	.	.	.	.	.	.	.	.	.	.	.	.
chr2	126073681	126074026	345	126073838	61	62.85	18.18	59.91	Mono_(EmptyVector)_Peaks_peak_28799	Mono_(EmptyVector)_Peaks	.	.	.	.	.	Intergenic	.	.	.	.	.	.	.	.	.	.	.	.	.	.	.	.	.
chr2	126144897	126145725	828	126145312	223	199.49	18.17	195.45	Mono_(EmptyVector)_Peaks_peak_28800	Mono_(EmptyVector)_Peaks	.	.	.	.	.	Intergenic	.	.	.	.	.	.	.	.	.	.	.	.	.	.	.	.	.
chr2	126151787	126152557	770	126152158	109	104.12	18.55	100.84	Mono_(EmptyVector)_Peaks_peak_28801	Mono_(EmptyVector)_Peaks	.	.	.	.	.	Intergenic	.	.	.	.	.	.	.	.	.	.	.	.	.	.	.	.	.
chr2	126193608	126194078	470	126193929	36	28.89	10.28	26.31	Mono_(EmptyVector)_Peaks_peak_28802	Mono_(EmptyVector)_Peaks	ENSMUSG00000060131	ENSMUST00000040149	-	126164456	126333494	Intron 23	139416	-29152	0.0028	1	CCDS50698	protein_coding	ENSMUSG00000060131	Atp8b4	ensembl_havana	12	ENSMUSP00000047302	7	protein_coding	Atp8b4-202	ensembl_havana	1 (assigned to previous version 12)	13
chr2	126205064	126205794	730	126205157	23	17.23	7.91	14.82	Mono_(EmptyVector)_Peaks_peak_28803	Mono_(EmptyVector)_Peaks	ENSMUSG00000060131	ENSMUST00000040149	-	126164456	126333494	Intron 20	127700	-40608	0.0043	1	CCDS50698	protein_coding	ENSMUSG00000060131	Atp8b4	ensembl_havana	12	ENSMUSP00000047302	7	protein_coding	Atp8b4-202	ensembl_havana	1 (assigned to previous version 12)	13
chr2	126271337	126271624	287	126271442	11	5.79	3.95	3.66	Mono_(EmptyVector)_Peaks_peak_28804	Mono_(EmptyVector)_Peaks	ENSMUSG00000060131	ENSMUST00000134977	-	126213459	126333474	Intron 7	61850	-57878	0.0024	1	---	protein_coding	ENSMUSG00000060131	Atp8b4	ensembl_havana	12	---	---	retained_intron	Atp8b4-204	havana	1 (assigned to previous version 7)	8
chr2	126435742	126436138	396	126435837	11	5.79	3.95	3.66	Mono_(EmptyVector)_Peaks_peak_28805	Mono_(EmptyVector)_Peaks	ENSMUSG00000027360	ENSMUST00000124396	-	126436504	126440182	TTS	4044	366	0	0	---	protein_coding	ENSMUSG00000027360	Hdc	ensembl_havana	6	---	---	protein_coding_CDS_not_defined	Hdc-202	havana	2 (assigned to previous version 1)	2
chr2	126516588	126517967	1379	126517491	120	87.88	11.78	84.73	Mono_(EmptyVector)_Peaks_peak_28806	Mono_(EmptyVector)_Peaks	ENSMUSG00000027361	ENSMUST00000103226	-	126480941	126517407	TSS	0	-35647	0.0225	0.5942	CCDS16686	protein_coding	ENSMUSG00000027361	Gabpb1	ensembl_havana	16	ENSMUSP00000099516	4	protein_coding	Gabpb1-203	ensembl_havana	1 (assigned to previous version 9)	10
chr2	126549005	126549607	602	126549277	252	257.92	24.4	253.43	Mono_(EmptyVector)_Peaks_peak_28807	Mono_(EmptyVector)_Peaks	ENSMUSG00000027363	ENSMUST00000028841	+	126549263	126601218	TSS	0	-51611	0.0066	0.5721	CCDS16687	protein_coding	ENSMUSG00000027363	Usp8	ensembl_havana	16	ENSMUSP00000028841	8	protein_coding	Usp8-201	ensembl_havana	1 (assigned to previous version 13)	14
chr2	126611474	126611804	330	126611589	60	52.48	13.75	49.64	Mono_(EmptyVector)_Peaks_peak_28808	Mono_(EmptyVector)_Peaks	ENSMUSG00000027364	ENSMUST00000145194	-	126602970	126612377	TSS	573	-8504	0.0352	1	---	protein_coding	ENSMUSG00000027364	Usp50	ensembl_havana	15	---	---	protein_coding_CDS_not_defined	Usp50-204	havana	3 (assigned to previous version 1)	2
chr2	126717564	126718442	878	126718140	203	200.79	22.07	196.74	Mono_(EmptyVector)_Peaks_peak_28809	Mono_(EmptyVector)_Peaks	ENSMUSG00000027365	ENSMUST00000028843	-	126633491	126718038	TSS	0	-84073	0.0056	0.5404	CCDS50700	protein_coding	ENSMUSG00000027365	Trpm7	ensembl_havana	15	ENSMUSP00000028843	6	protein_coding	Trpm7-201	ensembl_havana	1 (assigned to previous version 11)	12
chr2	126774573	126775293	720	126774952	216	231.8	26.56	227.51	Mono_(EmptyVector)_Peaks_peak_28810	Mono_(EmptyVector)_Peaks	ENSMUSG00000027366	ENSMUST00000028844	-	126732311	126775156	TSS	0	-42262	0.0136	0.81	CCDS16690	protein_coding	ENSMUSG00000027366	Sppl2a	ensembl_havana	13	ENSMUSP00000028844	5	protein_coding	Sppl2a-201	ensembl_havana	1 (assigned to previous version 10)	11
chr2	126838592	126839159	567	126839084	14	7.95	4.73	5.75	Mono_(EmptyVector)_Peaks_peak_28811	Mono_(EmptyVector)_Peaks	.	.	.	.	.	Intergenic	.	.	.	.	.	.	.	.	.	.	.	.	.	.	.	.	.
chr2	126842425	126842710	285	126842526	21	14.08	6.69	11.73	Mono_(EmptyVector)_Peaks_peak_28812	Mono_(EmptyVector)_Peaks	.	.	.	.	.	Intergenic	.	.	.	.	.	.	.	.	.	.	.	.	.	.	.	.	.
chr2	126850394	126851231	837	126850619	58	47.16	12.13	44.37	Mono_(EmptyVector)_Peaks_peak_28813	Mono_(EmptyVector)_Peaks	ENSMUSG00000001998	ENSMUST00000129859	+	126850641	126855493	TSS	0	-4262	0.1218	0.7053	---	protein_coding	ENSMUSG00000001998	Ap4e1	ensembl_havana	16	---	---	retained_intron	Ap4e1-204	havana	1 (assigned to previous version 1)	2
chr2	126912239	126912812	573	126912593	104	107.62	21.42	104.3	Mono_(EmptyVector)_Peaks_peak_28814	Mono_(EmptyVector)_Peaks	ENSMUSG00000001999	ENSMUST00000002064	+	126912587	126939005	TSS	0	-26193	0.0086	0.3937	CCDS16692	protein_coding	ENSMUSG00000001999	Blvra	ensembl_havana	16	ENSMUSP00000002064	9	protein_coding	Blvra-201	ensembl_havana	1 (assigned to previous version 14)	15
chr2	126975573	126976288	715	126975836	86	68.49	12.82	65.5	Mono_(EmptyVector)_Peaks_peak_28815	Mono_(EmptyVector)_Peaks	ENSMUSG00000034906	ENSMUST00000110387	-	126945729	126975875	TSS	0	-29844	0.0101	0.4232	CCDS16693	protein_coding	ENSMUSG00000034906	Ncaph	ensembl_havana	16	ENSMUSP00000106017	4	protein_coding	Ncaph-201	ensembl_havana	1 (assigned to previous version 3)	4
chr2	126981140	126981727	587	126981280	43	21.26	5.82	18.78	Mono_(EmptyVector)_Peaks_peak_28816	Mono_(EmptyVector)_Peaks	ENSMUSG00000074825	ENSMUST00000110386	-	126982329	126985227	TTS	3500	602	0	0	CCDS50701	protein_coding	ENSMUSG00000074825	Itpripl1	ensembl_havana	5	ENSMUSP00000106016	2	protein_coding	Itpripl1-201	ensembl_havana	1 (assigned to previous version 1)	2
chr2	126985136	126985626	490	126985377	64	45.35	10.07	42.58	Mono_(EmptyVector)_Peaks_peak_28817	Mono_(EmptyVector)_Peaks	ENSMUSG00000074825	ENSMUST00000110386	-	126982329	126985227	TSS	0	-2807	0.0317	0.1874	CCDS50701	protein_coding	ENSMUSG00000074825	Itpripl1	ensembl_havana	5	ENSMUSP00000106016	2	protein_coding	Itpripl1-201	ensembl_havana	1 (assigned to previous version 1)	2
chr2	127024578	127025123	545	127024843	31	26.4	10.54	23.85	Mono_(EmptyVector)_Peaks_peak_28818	Mono_(EmptyVector)_Peaks	.	.	.	.	.	Intergenic	.	.	.	.	.	.	.	.	.	.	.	.	.	.	.	.	.
chr2	127049939	127050654	715	127050202	117	110.78	18.5	107.45	Mono_(EmptyVector)_Peaks_peak_28819	Mono_(EmptyVector)_Peaks	ENSMUSG00000044145	ENSMUST00000150956	-	127044487	127050175	TSS	0	-5452	0.0417	0.331	---	protein_coding	ENSMUSG00000044145	1810024B03Rik	ensembl_havana	3	---	---	protein_coding_CDS_not_defined	1810024B03Rik-202	havana	1 (assigned to previous version 1)	2
chr2	127089439	127090755	1316	127089728	125	96.61	12.96	93.39	Mono_(EmptyVector)_Peaks_peak_28820	Mono_(EmptyVector)_Peaks	ENSMUSG00000034850	ENSMUST00000035871	+	127089828	127103028	TSS	0	-12273	0.0703	0.7046	CCDS16697	protein_coding	ENSMUSG00000034850	Tmem127	ensembl_havana	16	ENSMUSP00000035434	9	protein_coding	Tmem127-201	ensembl_havana	1 (assigned to previous version 14)	15
chr2	127111674	127112734	1060	127112094	181	135.67	12.83	132.14	Mono_(EmptyVector)_Peaks_peak_28821	Mono_(EmptyVector)_Peaks	ENSMUSG00000027367	ENSMUST00000110375	+	127112149	127140853	TSS	0	-28119	0.0204	0.5523	CCDS16698	protein_coding	ENSMUSG00000027367	Stard7	ensembl_havana	17	ENSMUSP00000106004	3	protein_coding	Stard7-202	ensembl_havana	1 (assigned to previous version 8)	9
chr2	127142720	127143022	302	127142765	18	12.06	6.26	9.75	Mono_(EmptyVector)_Peaks_peak_28822	Mono_(EmptyVector)_Peaks	.	.	.	.	.	Intergenic	.	.	.	.	.	.	.	.	.	.	.	.	.	.	.	.	.
chr2	127155791	127156236	445	127155966	29	23.52	9.61	21.01	Mono_(EmptyVector)_Peaks_peak_28823	Mono_(EmptyVector)_Peaks	.	.	.	.	.	Intergenic	.	.	.	.	.	.	.	.	.	.	.	.	.	.	.	.	.
chr2	127164959	127166096	1137	127165791	173	155.9	17.9	152.21	Mono_(EmptyVector)_Peaks_peak_28824	Mono_(EmptyVector)_Peaks	.	.	.	.	.	Intergenic	.	.	.	.	.	.	.	.	.	.	.	.	.	.	.	.	.
chr2	127174667	127175597	930	127175328	167	82.85	6.93	79.74	Mono_(EmptyVector)_Peaks_peak_28825	Mono_(EmptyVector)_Peaks	.	.	.	.	.	Intergenic	.	.	.	.	.	.	.	.	.	.	.	.	.	.	.	.	.
chr2	127177766	127178452	686	127178101	152	68.14	6.08	65.16	Mono_(EmptyVector)_Peaks_peak_28826	Mono_(EmptyVector)_Peaks	ENSMUSG00000027368	ENSMUST00000146479	+	127178530	127179425	TSS	-78	-973	0	0	---	protein_coding	ENSMUSG00000027368	Dusp2	ensembl_havana	7	---	---	retained_intron	Dusp2-202	havana	2 (assigned to previous version 1)	2
chr2	127188352	127188535	183	127188442	25	18.81	8.23	16.37	Mono_(EmptyVector)_Peaks_peak_28827	Mono_(EmptyVector)_Peaks	ENSMUSG00000050468	ENSMUST00000179618	+	127183564	127199570	Intron 5	4788	-11035	0.0115	1	CCDS16700	protein_coding	ENSMUSG00000050468	Astl	ensembl_havana	13	ENSMUSP00000135987	2	protein_coding	Astl-204	ensembl	1 (assigned to previous version 7)	8
chr2	127204482	127204712	230	127204582	18	9.8	5.03	7.54	Mono_(EmptyVector)_Peaks_peak_28828	Mono_(EmptyVector)_Peaks	ENSMUSG00000058620	ENSMUST00000071902	+	127205206	127209142	TSS	-494	-4430	0	0	CCDS16701	protein_coding	ENSMUSG00000058620	Adra2b	ensembl_havana	6	ENSMUSP00000071798	5	protein_coding	Adra2b-201	ensembl	NA (assigned to previous version 4)	5
chr2	127217812	127218050	238	127217851	14	6.97	4.18	4.8	Mono_(EmptyVector)_Peaks_peak_28829	Mono_(EmptyVector)_Peaks	.	.	.	.	.	Intergenic	.	.	.	.	.	.	.	.	.	.	.	.	.	.	.	.	.
chr2	127220484	127220768	284	127220707	10	5.01	3.62	2.92	Mono_(EmptyVector)_Peaks_peak_28830	Mono_(EmptyVector)_Peaks	.	.	.	.	.	Intergenic	.	.	.	.	.	.	.	.	.	.	.	.	.	.	.	.	.
chr2	127272382	127272574	192	127272382	9	4.19	3.25	2.16	Mono_(EmptyVector)_Peaks_peak_28831	Mono_(EmptyVector)_Peaks	ENSMUSG00000046338	ENSMUST00000062211	+	127267119	127278013	Intron 6	5263	-5439	0.0177	1	CCDS38232	protein_coding	ENSMUSG00000046338	Gpat2	ensembl_havana	5	ENSMUSP00000049619	4	protein_coding	Gpat2-201	ensembl_havana	5 (assigned to previous version 3)	4
chr2	127286271	127286567	296	127286448	14	8.31	4.94	6.1	Mono_(EmptyVector)_Peaks_peak_28832	Mono_(EmptyVector)_Peaks	ENSMUSG00000027371	ENSMUST00000146757	-	127278136	127286486	TSS	0	-8135	0.0259	0.7273	---	protein_coding	ENSMUSG00000027371	Fahd2a	ensembl_havana	11	---	---	retained_intron	Fahd2a-207	havana	2 (assigned to previous version 7)	8
chr2	127295793	127296025	232	127295893	11	5.67	3.88	3.56	Mono_(EmptyVector)_Peaks_peak_28833	Mono_(EmptyVector)_Peaks	.	.	.	.	.	Intergenic	.	.	.	.	.	.	.	.	.	.	.	.	.	.	.	.	.
chr2	127304309	127304653	344	127304433	30	21.82	8.45	19.33	Mono_(EmptyVector)_Peaks_peak_28834	Mono_(EmptyVector)_Peaks	ENSMUSG00000079056	ENSMUST00000088538	-	127300050	127324420	Intron 4	19767	-4259	0.0142	1	CCDS50703	protein_coding	ENSMUSG00000079056	Kcnip3	ensembl_havana	13	ENSMUSP00000085896	6	protein_coding	Kcnip3-202	ensembl_havana	1 (assigned to previous version 5)	6
chr2	127324301	127324969	668	127324597	39	25.05	7.81	22.52	Mono_(EmptyVector)_Peaks_peak_28835	Mono_(EmptyVector)_Peaks	ENSMUSG00000079056	ENSMUST00000088538	-	127300050	127324420	TSS	0	-24251	0.0049	0.1794	CCDS50703	protein_coding	ENSMUSG00000079056	Kcnip3	ensembl_havana	13	ENSMUSP00000085896	6	protein_coding	Kcnip3-202	ensembl_havana	1 (assigned to previous version 5)	6
chr2	127340703	127340952	249	127340897	9	4.27	3.29	2.22	Mono_(EmptyVector)_Peaks_peak_28836	Mono_(EmptyVector)_Peaks	ENSMUSG00000118630	ENSMUST00000239264	-	127338474	127361216	Intron 5	20264	-2229	0.011	1	---	unprocessed_pseudogene	ENSMUSG00000118630	Gm52974	havana	2	---	---	unprocessed_pseudogene	Gm52974-201	havana	---	2
chr2	127348987	127349326	339	127349236	16	9.93	5.48	7.67	Mono_(EmptyVector)_Peaks_peak_28837	Mono_(EmptyVector)_Peaks	ENSMUSG00000118630	ENSMUST00000239264	-	127338474	127361216	Intron 2	11890	-10513	0.0149	1	---	unprocessed_pseudogene	ENSMUSG00000118630	Gm52974	havana	2	---	---	unprocessed_pseudogene	Gm52974-201	havana	---	2
chr2	127372063	127372478	415	127372228	31	23.9	9.22	21.38	Mono_(EmptyVector)_Peaks_peak_28838	Mono_(EmptyVector)_Peaks	ENSMUSG00000027376	ENSMUST00000103214	-	127368875	127383306	CDS Exon 20	10828	-3188	0.0288	1	CCDS50704	protein_coding	ENSMUSG00000027376	Prom2	ensembl_havana	16	ENSMUSP00000099503	3	protein_coding	Prom2-202	ensembl_havana	1 (assigned to previous version 2)	3
chr2	127379554	127379734	180	127379652	18	9.57	4.91	7.32	Mono_(EmptyVector)_Peaks_peak_28839	Mono_(EmptyVector)_Peaks	ENSMUSG00000027376	ENSMUST00000103214	-	127368875	127383306	Intron 8	3572	-10679	0.0125	1	CCDS50704	protein_coding	ENSMUSG00000027376	Prom2	ensembl_havana	16	ENSMUSP00000099503	3	protein_coding	Prom2-202	ensembl_havana	1 (assigned to previous version 2)	3
chr2	127401218	127401555	337	127401403	32	27.61	10.87	25.04	Mono_(EmptyVector)_Peaks_peak_28840	Mono_(EmptyVector)_Peaks	.	.	.	.	.	Intergenic	.	.	.	.	.	.	.	.	.	.	.	.	.	.	.	.	.
chr2	127415390	127415659	269	127415537	18	12.06	6.26	9.75	Mono_(EmptyVector)_Peaks_peak_28841	Mono_(EmptyVector)_Peaks	ENSMUSG00000034800	ENSMUST00000110366	-	127416582	127429015	TTS	13356	923	0	0	CCDS16705	protein_coding	ENSMUSG00000034800	Zfp661	ensembl_havana	16	ENSMUSP00000105995	2	protein_coding	Zfp661-202	havana	1 (assigned to previous version 7)	8
chr2	127426373	127426781	408	127426649	88	69.81	12.8	66.81	Mono_(EmptyVector)_Peaks_peak_28842	Mono_(EmptyVector)_Peaks	ENSMUSG00000034800	ENSMUST00000077422	-	127417460	127426598	TSS	0	-8913	0.0247	0.5526	CCDS16705	protein_coding	ENSMUSG00000034800	Zfp661	ensembl_havana	16	ENSMUSP00000076637	6	protein_coding	Zfp661-201	havana	1 (assigned to previous version 11)	12
chr2	127429041	127429602	561	127429221	79	58.94	11.36	56.04	Mono_(EmptyVector)_Peaks_peak_28843	Mono_(EmptyVector)_Peaks	ENSMUSG00000027374	ENSMUST00000128535	+	127429339	127446443	TSS	0	-16841	0.0154	0.4698	---	protein_coding	ENSMUSG00000027374	Mrps5	ensembl_havana	13	---	---	retained_intron	Mrps5-203	havana	2 (assigned to previous version 7)	8
chr2	127467586	127468002	416	127467825	40	35.96	12.58	33.29	Mono_(EmptyVector)_Peaks_peak_28844	Mono_(EmptyVector)_Peaks	.	.	.	.	.	Intergenic	.	.	.	.	.	.	.	.	.	.	.	.	.	.	.	.	.
chr2	127488742	127489211	469	127489011	52	25.96	6.1	23.41	Mono_(EmptyVector)_Peaks_peak_28845	Mono_(EmptyVector)_Peaks	ENSMUSG00000027375	ENSMUST00000028854	-	127475146	127498616	Intron 1	9405	-13596	0.02	1	CCDS16707	protein_coding	ENSMUSG00000027375	Mal	ensembl_havana	15	ENSMUSP00000028854	9	protein_coding	Mal-202	ensembl_havana	1 (assigned to previous version 14)	15
chr2	127491691	127492203	512	127492021	117	91.88	13.19	88.69	Mono_(EmptyVector)_Peaks_peak_28846	Mono_(EmptyVector)_Peaks	ENSMUSG00000027375	ENSMUST00000028854	-	127475146	127498616	Intron 1	6413	-16545	0.0219	1	CCDS16707	protein_coding	ENSMUSG00000027375	Mal	ensembl_havana	15	ENSMUSP00000028854	9	protein_coding	Mal-202	ensembl_havana	1 (assigned to previous version 14)	15
chr2	127497990	127498456	466	127498237	30	21.91	8.5	19.43	Mono_(EmptyVector)_Peaks_peak_28847	Mono_(EmptyVector)_Peaks	ENSMUSG00000027375	ENSMUST00000028853	-	127476794	127498140	TSS	0	-21196	0.0071	0.3233	CCDS50705	protein_coding	ENSMUSG00000027375	Mal	ensembl_havana	15	ENSMUSP00000028853	7	protein_coding	Mal-201	ensembl_havana	1 (assigned to previous version 6)	7
chr2	127525931	127526175	244	127526065	26	20.55	8.9	18.09	Mono_(EmptyVector)_Peaks_peak_28848	Mono_(EmptyVector)_Peaks	.	.	.	.	.	Intergenic	.	.	.	.	.	.	.	.	.	.	.	.	.	.	.	.	.
chr2	127564207	127564786	579	127564562	160	146.14	18.18	142.52	Mono_(EmptyVector)_Peaks_peak_28849	Mono_(EmptyVector)_Peaks	ENSMUSG00000027377	ENSMUST00000028856	-	127546306	127571853	Intron 1	7067	-17901	0.0227	1	CCDS16708	protein_coding	ENSMUSG00000027377	Mall	ensembl_havana	3	ENSMUSP00000028856	3	protein_coding	Mall-201	ensembl_havana	1 (assigned to previous version 2)	3
chr2	127565194	127565538	344	127565340	43	18.34	4.96	15.91	Mono_(EmptyVector)_Peaks_peak_28850	Mono_(EmptyVector)_Peaks	ENSMUSG00000027377	ENSMUST00000028856	-	127546306	127571853	Intron 1	6315	-18888	0.0135	1	CCDS16708	protein_coding	ENSMUSG00000027377	Mall	ensembl_havana	3	ENSMUSP00000028856	3	protein_coding	Mall-201	ensembl_havana	1 (assigned to previous version 2)	3
chr2	127602312	127602956	644	127602620	66	54.01	12.66	51.16	Mono_(EmptyVector)_Peaks_peak_28851	Mono_(EmptyVector)_Peaks	ENSMUSG00000027378	ENSMUST00000110357	-	127582656	127630818	Intron 12	27862	-19656	0.0134	1	CCDS71140	protein_coding	ENSMUSG00000027378	Nphp1	ensembl_havana	17	ENSMUSP00000105986	2	protein_coding	Nphp1-202	havana	1 (assigned to previous version 1)	2
chr2	127603320	127603809	489	127603669	31	17.24	6.15	14.82	Mono_(EmptyVector)_Peaks_peak_28852	Mono_(EmptyVector)_Peaks	ENSMUSG00000027378	ENSMUST00000110357	-	127582656	127630818	Intron 11	27009	-20664	0.0102	1	CCDS71140	protein_coding	ENSMUSG00000027378	Nphp1	ensembl_havana	17	ENSMUSP00000105986	2	protein_coding	Nphp1-202	havana	1 (assigned to previous version 1)	2
chr2	127630585	127630868	283	127630778	23	9.51	4.17	7.26	Mono_(EmptyVector)_Peaks_peak_28853	Mono_(EmptyVector)_Peaks	ENSMUSG00000027378	ENSMUST00000028857	-	127582652	127630775	TSS	0	-47933	0.004	0.6725	CCDS16709	protein_coding	ENSMUSG00000027378	Nphp1	ensembl_havana	17	ENSMUSP00000028857	8	protein_coding	Nphp1-201	ensembl_havana	1 (assigned to previous version 13)	14
chr2	127634005	127634524	519	127634320	103	99.25	18.64	96.01	Mono_(EmptyVector)_Peaks_peak_28854	Mono_(EmptyVector)_Peaks	ENSMUSG00000051319	ENSMUST00000135091	-	127633308	127634409	TSS	0	-697	0.3675	0.7788	---	protein_coding	ENSMUSG00000051319	Mtln	ensembl_havana	7	ENSMUSP00000141107	2	protein_coding	Mtln-201	ensembl_havana	1 (assigned to previous version 1)	2
chr2	127673401	127674072	671	127673815	62	59.34	16.12	56.43	Mono_(EmptyVector)_Peaks_peak_28855	Mono_(EmptyVector)_Peaks	ENSMUSG00000027379	ENSMUST00000133943	-	127665368	127673725	TSS	0	-8033	0.0389	0.4836	---	protein_coding	ENSMUSG00000027379	Bub1	ensembl_havana	15	---	---	retained_intron	Bub1-202	havana	2 (assigned to previous version 1)	2
chr2	127732449	127732859	410	127732676	62	45.76	10.63	42.99	Mono_(EmptyVector)_Peaks_peak_28856	Mono_(EmptyVector)_Peaks	ENSMUSG00000027380	ENSMUST00000028859	+	127696548	127965794	Intron 8	35901	-232935	0.0015	1	CCDS16711	protein_coding	ENSMUSG00000027380	Acoxl	ensembl_havana	11	ENSMUSP00000028859	2	protein_coding	Acoxl-201	ensembl_havana	1 (assigned to previous version 7)	8
chr2	127736883	127737284	401	127737027	57	43.3	10.88	40.55	Mono_(EmptyVector)_Peaks_peak_28857	Mono_(EmptyVector)_Peaks	ENSMUSG00000027380	ENSMUST00000028859	+	127696548	127965794	Intron 8	40335	-228510	0.0015	1	CCDS16711	protein_coding	ENSMUSG00000027380	Acoxl	ensembl_havana	11	ENSMUSP00000028859	2	protein_coding	Acoxl-201	ensembl_havana	1 (assigned to previous version 7)	8
chr2	127967588	127968210	622	127967876	194	107.3	8.07	103.98	Mono_(EmptyVector)_Peaks_peak_28858	Mono_(EmptyVector)_Peaks	ENSMUSG00000027381	ENSMUST00000089634	+	127967958	127973416	TSS	0	-5206	0.0463	0.4061	CCDS71141	protein_coding	ENSMUSG00000027381	Bcl2l11	ensembl_havana	17	ENSMUSP00000087062	6	protein_coding	Bcl2l11-202	havana	1 (assigned to previous version 11)	12
chr2	127969105	127969967	862	127969400	230	142.05	9.57	138.47	Mono_(EmptyVector)_Peaks_peak_28859	Mono_(EmptyVector)_Peaks	ENSMUSG00000027381	ENSMUST00000129206	+	127969495	127972066	TSS	0	-2099	0.1839	0.5481	---	protein_coding	ENSMUSG00000027381	Bcl2l11	ensembl_havana	17	---	---	protein_coding_CDS_not_defined	Bcl2l11-206	havana	1 (assigned to previous version 1)	2
chr2	127976484	127976892	408	127976610	18	12.06	6.26	9.75	Mono_(EmptyVector)_Peaks_peak_28860	Mono_(EmptyVector)_Peaks	ENSMUSG00000027381	ENSMUST00000103211	+	127967960	128000363	Intron 2	8524	-23471	0.0126	1	CCDS16712	protein_coding	ENSMUSG00000027381	Bcl2l11	ensembl_havana	17	ENSMUSP00000099500	2	protein_coding	Bcl2l11-204	ensembl_havana	2 (assigned to previous version 7)	8
chr2	128021047	128022314	1267	128021937	71	56.02	12.14	53.15	Mono_(EmptyVector)_Peaks_peak_28861	Mono_(EmptyVector)_Peaks	ENSMUSG00000074813	ENSMUST00000239172	-	128020282	128271209	TTS	248895	-765	0.0051	1	---	lncRNA	ENSMUSG00000074813	Morrbid	ensembl_havana	16	---	---	lncRNA	Morrbid-212	havana	---	2
chr2	128039962	128040481	519	128040141	19	13.05	6.59	10.72	Mono_(EmptyVector)_Peaks_peak_28862	Mono_(EmptyVector)_Peaks	ENSMUSG00000074813	ENSMUST00000239191	-	128020261	128271139	Intron 3	230658	-19701	0.0021	1	---	lncRNA	ENSMUSG00000074813	Morrbid	ensembl_havana	16	---	---	lncRNA	Morrbid-216	havana	---	2
chr2	128045884	128046493	609	128046170	81	77.73	17.47	74.66	Mono_(EmptyVector)_Peaks_peak_28863	Mono_(EmptyVector)_Peaks	ENSMUSG00000085750	ENSMUST00000152439	+	128031907	128046555	TTS	13977	-62	0.0416	1	---	lncRNA	ENSMUSG00000085750	Gm14009	havana	3	---	---	lncRNA	Gm14009-201	havana	1 (assigned to previous version 1)	2
chr2	128051539	128052332	793	128051983	40	25.74	7.88	23.2	Mono_(EmptyVector)_Peaks_peak_28864	Mono_(EmptyVector)_Peaks	ENSMUSG00000074813	ENSMUST00000239179	-	128045935	128271267	Intron 3	218935	-5604	0.0035	1	---	lncRNA	ENSMUSG00000074813	Morrbid	ensembl_havana	16	---	---	lncRNA	Morrbid-213	havana_tagene	---	3
chr2	128053059	128053763	704	128053128	30	16.44	5.99	14.04	Mono_(EmptyVector)_Peaks_peak_28865	Mono_(EmptyVector)_Peaks	ENSMUSG00000074813	ENSMUST00000239179	-	128045935	128271267	Intron 3	217504	-7124	0.0031	1	---	lncRNA	ENSMUSG00000074813	Morrbid	ensembl_havana	16	---	---	lncRNA	Morrbid-213	havana_tagene	---	3
chr2	128059790	128060462	672	128059979	60	51.35	13.28	48.52	Mono_(EmptyVector)_Peaks_peak_28866	Mono_(EmptyVector)_Peaks	ENSMUSG00000074813	ENSMUST00000239179	-	128045935	128271267	Intron 3	210805	-13855	0.003	1	---	lncRNA	ENSMUSG00000074813	Morrbid	ensembl_havana	16	---	---	lncRNA	Morrbid-213	havana_tagene	---	3
chr2	128068444	128068986	542	128068680	125	102.1	14.26	98.83	Mono_(EmptyVector)_Peaks_peak_28867	Mono_(EmptyVector)_Peaks	ENSMUSG00000074813	ENSMUST00000239179	-	128045935	128271267	Intron 3	202281	-22509	0.0024	1	---	lncRNA	ENSMUSG00000074813	Morrbid	ensembl_havana	16	---	---	lncRNA	Morrbid-213	havana_tagene	---	3
chr2	128071417	128071919	502	128071775	38	14.84	4.44	12.47	Mono_(EmptyVector)_Peaks_peak_28868	Mono_(EmptyVector)_Peaks	ENSMUSG00000074813	ENSMUST00000239179	-	128045935	128271267	Intron 3	199348	-25482	0.0022	1	---	lncRNA	ENSMUSG00000074813	Morrbid	ensembl_havana	16	---	---	lncRNA	Morrbid-213	havana_tagene	---	3
chr2	128082376	128083055	679	128082704	119	98.52	14.5	95.27	Mono_(EmptyVector)_Peaks_peak_28869	Mono_(EmptyVector)_Peaks	ENSMUSG00000074813	ENSMUST00000239311	-	128079015	128082606	TSS	0	-3361	0.0643	0.3397	---	lncRNA	ENSMUSG00000074813	Morrbid	ensembl_havana	16	---	---	lncRNA	Morrbid-237	havana	---	2
chr2	128126673	128127188	515	128126954	95	93.01	18.85	89.81	Mono_(EmptyVector)_Peaks_peak_28870	Mono_(EmptyVector)_Peaks	ENSMUSG00000074813	ENSMUST00000239179	-	128045935	128271267	Intron 2	144079	-80738	0.0023	1	---	lncRNA	ENSMUSG00000074813	Morrbid	ensembl_havana	16	---	---	lncRNA	Morrbid-213	havana_tagene	---	3
chr2	128136899	128137342	443	128137122	143	118.06	14.81	114.66	Mono_(EmptyVector)_Peaks_peak_28871	Mono_(EmptyVector)_Peaks	ENSMUSG00000074813	ENSMUST00000239371	-	128137389	128175734	TTS	38392	47	0	0	---	lncRNA	ENSMUSG00000074813	Morrbid	ensembl_havana	16	---	---	lncRNA	Morrbid-246	havana	---	2
chr2	128138817	128139130	313	128138988	54	25.08	5.66	22.55	Mono_(EmptyVector)_Peaks_peak_28872	Mono_(EmptyVector)_Peaks	ENSMUSG00000074813	ENSMUST00000239179	-	128045935	128271267	Intron 2	132137	-92882	0.0014	1	---	lncRNA	ENSMUSG00000074813	Morrbid	ensembl_havana	16	---	---	lncRNA	Morrbid-213	havana_tagene	---	3
chr2	128151900	128152237	337	128152117	16	8.47	4.67	6.25	Mono_(EmptyVector)_Peaks_peak_28873	Mono_(EmptyVector)_Peaks	ENSMUSG00000074813	ENSMUST00000239218	-	128152366	128271281	TTS	119044	129	0	0	---	lncRNA	ENSMUSG00000074813	Morrbid	ensembl_havana	16	---	---	lncRNA	Morrbid-224	havana	---	2
chr2	128154086	128154474	388	128154305	38	30.07	10.27	27.47	Mono_(EmptyVector)_Peaks_peak_28874	Mono_(EmptyVector)_Peaks	ENSMUSG00000074813	ENSMUST00000239182	-	128153604	128157920	TTS	3446	-482	0.0901	1	---	lncRNA	ENSMUSG00000074813	Morrbid	ensembl_havana	16	---	---	lncRNA	Morrbid-214	havana	---	2
chr2	128166355	128166856	501	128166578	46	42.17	13.63	39.43	Mono_(EmptyVector)_Peaks_peak_28875	Mono_(EmptyVector)_Peaks	ENSMUSG00000074813	ENSMUST00000239387	-	128045935	128271246	Intron 2	104390	-120420	0.0022	1	---	lncRNA	ENSMUSG00000074813	Morrbid	ensembl_havana	16	---	---	lncRNA	Morrbid-250	havana	---	2
chr2	128181294	128182232	938	128181768	31	20.66	7.64	18.19	Mono_(EmptyVector)_Peaks_peak_28876	Mono_(EmptyVector)_Peaks	ENSMUSG00000074813	ENSMUST00000239191	-	128020261	128271139	Intron 1	88907	-161033	0.0037	1	---	lncRNA	ENSMUSG00000074813	Morrbid	ensembl_havana	16	---	---	lncRNA	Morrbid-216	havana	---	2
chr2	128216926	128217408	482	128217126	34	26.33	9.59	23.78	Mono_(EmptyVector)_Peaks_peak_28877	Mono_(EmptyVector)_Peaks	ENSMUSG00000074813	ENSMUST00000247018	-	128142529	128271316	Intron 2	53908	-74397	0.0038	1	---	lncRNA	ENSMUSG00000074813	Morrbid	ensembl_havana	16	---	---	lncRNA	Morrbid-258	havana_tagene	---	1
chr2	128222449	128222891	442	128222706	74	50.48	9.79	47.66	Mono_(EmptyVector)_Peaks_peak_28878	Mono_(EmptyVector)_Peaks	ENSMUSG00000074813	ENSMUST00000247018	-	128142529	128271316	Intron 2	48425	-79920	0.0034	1	---	lncRNA	ENSMUSG00000074813	Morrbid	ensembl_havana	16	---	---	lncRNA	Morrbid-258	havana_tagene	---	1
chr2	128224473	128224832	359	128224627	50	25.43	6.19	22.89	Mono_(EmptyVector)_Peaks_peak_28879	Mono_(EmptyVector)_Peaks	ENSMUSG00000074813	ENSMUST00000247018	-	128142529	128271316	Intron 2	46484	-81944	0.0028	1	---	lncRNA	ENSMUSG00000074813	Morrbid	ensembl_havana	16	---	---	lncRNA	Morrbid-258	havana_tagene	---	1
chr2	128227082	128227390	308	128227160	35	12.59	4.05	10.27	Mono_(EmptyVector)_Peaks_peak_28880	Mono_(EmptyVector)_Peaks	ENSMUSG00000074813	ENSMUST00000247018	-	128142529	128271316	Intron 2	43926	-84553	0.0024	1	---	lncRNA	ENSMUSG00000074813	Morrbid	ensembl_havana	16	---	---	lncRNA	Morrbid-258	havana_tagene	---	1
chr2	128237943	128238122	179	128238019	48	35.67	10.08	33	Mono_(EmptyVector)_Peaks_peak_28881	Mono_(EmptyVector)_Peaks	ENSMUSG00000074813	ENSMUST00000247018	-	128142529	128271316	Intron 2	33194	-95414	0.0014	1	---	lncRNA	ENSMUSG00000074813	Morrbid	ensembl_havana	16	---	---	lncRNA	Morrbid-258	havana_tagene	---	1
chr2	128243247	128243564	317	128243462	22	12.49	5.66	10.17	Mono_(EmptyVector)_Peaks_peak_28882	Mono_(EmptyVector)_Peaks	ENSMUSG00000074813	ENSMUST00000247018	-	128142529	128271316	Intron 2	27752	-100718	0.0025	1	---	lncRNA	ENSMUSG00000074813	Morrbid	ensembl_havana	16	---	---	lncRNA	Morrbid-258	havana_tagene	---	1
chr2	128245220	128245574	354	128245369	23	13.54	5.97	11.2	Mono_(EmptyVector)_Peaks_peak_28883	Mono_(EmptyVector)_Peaks	ENSMUSG00000074813	ENSMUST00000239270	-	128214031	128244886	TSS	-334	-31189	0	0	---	lncRNA	ENSMUSG00000074813	Morrbid	ensembl_havana	16	---	---	lncRNA	Morrbid-231	havana	---	2
chr2	128254807	128255231	424	128255086	28	14.03	5.33	11.68	Mono_(EmptyVector)_Peaks_peak_28884	Mono_(EmptyVector)_Peaks	ENSMUSG00000074813	ENSMUST00000247018	-	128142529	128271316	Intron 2	16085	-112278	0.0033	1	---	lncRNA	ENSMUSG00000074813	Morrbid	ensembl_havana	16	---	---	lncRNA	Morrbid-258	havana_tagene	---	1
chr2	128258427	128258657	230	128258497	37	16.53	5.05	14.13	Mono_(EmptyVector)_Peaks_peak_28885	Mono_(EmptyVector)_Peaks	ENSMUSG00000074813	ENSMUST00000247018	-	128142529	128271316	Intron 2	12659	-115898	0.0018	1	---	lncRNA	ENSMUSG00000074813	Morrbid	ensembl_havana	16	---	---	lncRNA	Morrbid-258	havana_tagene	---	1
chr2	128262324	128262927	603	128262595	39	20.47	6.1	18.01	Mono_(EmptyVector)_Peaks_peak_28886	Mono_(EmptyVector)_Peaks	ENSMUSG00000074813	ENSMUST00000247018	-	128142529	128271316	Intron 2	8389	-119795	0.0047	1	---	lncRNA	ENSMUSG00000074813	Morrbid	ensembl_havana	16	---	---	lncRNA	Morrbid-258	havana_tagene	---	1
chr2	128270006	128271565	1559	128271341	108	73.82	10.41	70.78	Mono_(EmptyVector)_Peaks_peak_28887	Mono_(EmptyVector)_Peaks	ENSMUSG00000074813	ENSMUST00000239179	-	128045935	128271267	TSS	0	-224071	0.0056	0.809	---	lncRNA	ENSMUSG00000074813	Morrbid	ensembl_havana	16	---	---	lncRNA	Morrbid-213	havana_tagene	---	3
chr2	128312189	128312635	446	128312445	95	82.1	15.03	79	Mono_(EmptyVector)_Peaks_peak_28888	Mono_(EmptyVector)_Peaks	ENSMUSG00000074813	ENSMUST00000223654	-	128214035	128344686	Intron 2	32051	-98154	0.0034	1	---	lncRNA	ENSMUSG00000074813	Morrbid	ensembl_havana	16	---	---	lncRNA	Morrbid-209	havana	---	2
chr2	128379248	128379733	485	128379530	70	65.09	15.9	62.14	Mono_(EmptyVector)_Peaks_peak_28889	Mono_(EmptyVector)_Peaks	.	.	.	.	.	Intergenic	.	.	.	.	.	.	.	.	.	.	.	.	.	.	.	.	.
chr2	128386259	128387077	818	128386770	149	114.54	13.13	111.18	Mono_(EmptyVector)_Peaks_peak_28890	Mono_(EmptyVector)_Peaks	.	.	.	.	.	Intergenic	.	.	.	.	.	.	.	.	.	.	.	.	.	.	.	.	.
chr2	128393997	128394861	864	128394098	56	45.16	11.87	42.39	Mono_(EmptyVector)_Peaks_peak_28891	Mono_(EmptyVector)_Peaks	.	.	.	.	.	Intergenic	.	.	.	.	.	.	.	.	.	.	.	.	.	.	.	.	.
chr2	128407774	128408229	455	128408028	119	86.92	11.72	83.78	Mono_(EmptyVector)_Peaks_peak_28892	Mono_(EmptyVector)_Peaks	.	.	.	.	.	Intergenic	.	.	.	.	.	.	.	.	.	.	.	.	.	.	.	.	.
chr2	128410061	128410706	645	128410307	72	37.86	6.84	35.17	Mono_(EmptyVector)_Peaks_peak_28893	Mono_(EmptyVector)_Peaks	.	.	.	.	.	Intergenic	.	.	.	.	.	.	.	.	.	.	.	.	.	.	.	.	.
chr2	128500379	128500561	182	128500461	27	21.69	9.22	19.21	Mono_(EmptyVector)_Peaks_peak_28894	Mono_(EmptyVector)_Peaks	ENSMUSG00000014355	ENSMUST00000143007	-	128501520	128505941	TTS	5380	959	0	0	---	protein_coding	ENSMUSG00000014355	Anapc1	ensembl_havana	11	---	---	protein_coding_CDS_not_defined	Anapc1-207	havana	3 (assigned to previous version 1)	2
chr2	128528925	128529649	724	128529324	62	53.19	13.45	50.34	Mono_(EmptyVector)_Peaks_peak_28895	Mono_(EmptyVector)_Peaks	ENSMUSG00000014355	ENSMUST00000110333	-	128483997	128529297	TSS	0	-44928	0.0082	0.5145	---	protein_coding	ENSMUSG00000014355	Anapc1	ensembl_havana	11	ENSMUSP00000105962	2	protein_coding	Anapc1-203	havana	1 (assigned to previous version 1)	2
chr2	128540099	128541323	1224	128540203	90	63.16	10.56	60.22	Mono_(EmptyVector)_Peaks_peak_28896	Mono_(EmptyVector)_Peaks	ENSMUSG00000014361	ENSMUST00000014505	+	128540876	128644815	TSS	0	-103492	0.0043	0.3657	CCDS16716	protein_coding	ENSMUSG00000014361	Mertk	ensembl_havana	6	ENSMUSP00000014505	5	protein_coding	Mertk-201	ensembl_havana	1 (assigned to previous version 4)	5
chr2	128573334	128574223	889	128573580	59	50.12	13.06	47.3	Mono_(EmptyVector)_Peaks_peak_28897	Mono_(EmptyVector)_Peaks	ENSMUSG00000014361	ENSMUST00000014505	+	128540876	128644815	Intron 2	32458	-70592	0.0086	1	CCDS16716	protein_coding	ENSMUSG00000014361	Mertk	ensembl_havana	6	ENSMUSP00000014505	5	protein_coding	Mertk-201	ensembl_havana	1 (assigned to previous version 4)	5
chr2	128579774	128581573	1799	128580733	137	93.37	10.67	90.17	Mono_(EmptyVector)_Peaks_peak_28898	Mono_(EmptyVector)_Peaks	ENSMUSG00000014361	ENSMUST00000014505	+	128540876	128644815	CDS Exon 4	38898	-63242	0.0173	1	CCDS16716	protein_coding	ENSMUSG00000014361	Mertk	ensembl_havana	6	ENSMUSP00000014505	5	protein_coding	Mertk-201	ensembl_havana	1 (assigned to previous version 4)	5
chr2	128597298	128597524	226	128597399	36	16.39	5.12	13.99	Mono_(EmptyVector)_Peaks_peak_28899	Mono_(EmptyVector)_Peaks	ENSMUSG00000014361	ENSMUST00000014505	+	128540876	128644815	Intron 6	56422	-47291	0.0022	1	CCDS16716	protein_coding	ENSMUSG00000014361	Mertk	ensembl_havana	6	ENSMUSP00000014505	5	protein_coding	Mertk-201	ensembl_havana	1 (assigned to previous version 4)	5
chr2	128600745	128601231	486	128600953	118	107.35	17.19	104.04	Mono_(EmptyVector)_Peaks_peak_28900	Mono_(EmptyVector)_Peaks	ENSMUSG00000014361	ENSMUST00000014505	+	128540876	128644815	CDS Exon 7	59869	-43584	0.0047	1	CCDS16716	protein_coding	ENSMUSG00000014361	Mertk	ensembl_havana	6	ENSMUSP00000014505	5	protein_coding	Mertk-201	ensembl_havana	1 (assigned to previous version 4)	5
chr2	128607714	128607892	178	128607771	14	8.31	4.94	6.1	Mono_(EmptyVector)_Peaks_peak_28901	Mono_(EmptyVector)_Peaks	ENSMUSG00000014361	ENSMUST00000014505	+	128540876	128644815	Intron 8	66838	-36923	0.0017	1	CCDS16716	protein_coding	ENSMUSG00000014361	Mertk	ensembl_havana	6	ENSMUSP00000014505	5	protein_coding	Mertk-201	ensembl_havana	1 (assigned to previous version 4)	5
chr2	128613778	128614095	317	128613983	16	10.14	5.6	7.87	Mono_(EmptyVector)_Peaks_peak_28902	Mono_(EmptyVector)_Peaks	ENSMUSG00000014361	ENSMUST00000140221	+	128613233	128644599	TSS	545	-30504	0.0101	1	---	protein_coding	ENSMUSG00000014361	Mertk	ensembl_havana	6	---	---	protein_coding_CDS_not_defined	Mertk-202	havana	1 (assigned to previous version 1)	2
chr2	128629683	128629995	312	128629871	11	5.79	3.95	3.66	Mono_(EmptyVector)_Peaks_peak_28903	Mono_(EmptyVector)_Peaks	ENSMUSG00000014361	ENSMUST00000140221	+	128613233	128644599	Intron 7	16450	-14604	0.01	1	---	protein_coding	ENSMUSG00000014361	Mertk	ensembl_havana	6	---	---	protein_coding_CDS_not_defined	Mertk-202	havana	1 (assigned to previous version 1)	2
chr2	128659486	128660730	1244	128660258	114	78.43	10.59	75.35	Mono_(EmptyVector)_Peaks_peak_28904	Mono_(EmptyVector)_Peaks	ENSMUSG00000014353	ENSMUST00000152210	+	128660304	128693713	TSS	0	-32983	0.0128	0.343	---	protein_coding	ENSMUSG00000014353	Tmem87b	ensembl_havana	16	ENSMUSP00000119093	2	protein_coding	Tmem87b-205	ensembl_havana	1 (assigned to previous version 1)	2
chr2	128674791	128675316	525	128675099	26	20.55	8.9	18.09	Mono_(EmptyVector)_Peaks_peak_28905	Mono_(EmptyVector)_Peaks	ENSMUSG00000014353	ENSMUST00000152210	+	128660304	128693713	Intron 8	14487	-18397	0.0157	1	---	protein_coding	ENSMUSG00000014353	Tmem87b	ensembl_havana	16	ENSMUSP00000119093	2	protein_coding	Tmem87b-205	ensembl_havana	1 (assigned to previous version 1)	2
chr2	128681527	128681818	291	128681650	11	5.79	3.95	3.66	Mono_(EmptyVector)_Peaks_peak_28906	Mono_(EmptyVector)_Peaks	ENSMUSG00000014353	ENSMUST00000152210	+	128660304	128693713	Intron 11	21223	-11895	0.0087	1	---	protein_coding	ENSMUSG00000014353	Tmem87b	ensembl_havana	16	ENSMUSP00000119093	2	protein_coding	Tmem87b-205	ensembl_havana	1 (assigned to previous version 1)	2
chr2	128705727	128706071	344	128705809	15	9.21	5.27	6.97	Mono_(EmptyVector)_Peaks_peak_28907	Mono_(EmptyVector)_Peaks	ENSMUSG00000027386	ENSMUST00000110324	+	128704901	128738955	TSS	826	-32884	0.0101	1	CCDS38235	protein_coding	ENSMUSG00000027386	Fbln7	ensembl_havana	10	ENSMUSP00000105953	2	protein_coding	Fbln7-202	havana	5 (assigned to previous version 7)	8
chr2	128744743	128744996	253	128744918	32	25.02	9.51	22.49	Mono_(EmptyVector)_Peaks_peak_28908	Mono_(EmptyVector)_Peaks	.	.	.	.	.	Intergenic	.	.	.	.	.	.	.	.	.	.	.	.	.	.	.	.	.
chr2	128745486	128745961	475	128745786	22	13.92	6.37	11.57	Mono_(EmptyVector)_Peaks_peak_28909	Mono_(EmptyVector)_Peaks	.	.	.	.	.	Intergenic	.	.	.	.	.	.	.	.	.	.	.	.	.	.	.	.	.
chr2	128785461	128786116	655	128785983	103	87.36	14.76	84.21	Mono_(EmptyVector)_Peaks_peak_28910	Mono_(EmptyVector)_Peaks	ENSMUSG00000027387	ENSMUST00000028866	-	128768188	128785998	TSS	0	-17273	0.0302	0.8201	CCDS16718	protein_coding	ENSMUSG00000027387	Zc3h8	ensembl_havana	12	ENSMUSP00000028866	9	protein_coding	Zc3h8-201	ensembl_havana	1 (assigned to previous version 8)	9
chr2	128808945	128810048	1103	128809140	183	161.14	17.23	157.41	Mono_(EmptyVector)_Peaks_peak_28911	Mono_(EmptyVector)_Peaks	ENSMUSG00000074807	ENSMUST00000238197	-	128807425	128809965	TSS	0	-1520	0.4018	0.9248	---	lncRNA	ENSMUSG00000074807	Gm10762	ensembl_havana	4	---	---	lncRNA	Gm10762-202	havana	---	2
chr2	128880186	128880571	385	128880417	36	29.12	10.4	26.53	Mono_(EmptyVector)_Peaks_peak_28912	Mono_(EmptyVector)_Peaks	ENSMUSG00000079051	ENSMUST00000145798	-	128866993	128890093	CDS Exon 3	9522	-13193	0.0167	1	---	protein_coding	ENSMUSG00000079051	Vinac1	havana	6	ENSMUSP00000123404	4	protein_coding	Vinac1-201	havana	5 (assigned to previous version 3)	4
chr2	128907616	128908751	1135	128907888	113	104.66	17.63	101.37	Mono_(EmptyVector)_Peaks_peak_28913	Mono_(EmptyVector)_Peaks	ENSMUSG00000087151	ENSMUST00000143857	-	128902866	128907607	TSS	-9	-4750	0	0	---	lncRNA	ENSMUSG00000087151	Gm14022	havana	2	---	---	lncRNA	Gm14022-201	havana	1 (assigned to previous version 1)	2
chr2	128942761	128943204	443	128942970	124	126.52	21.67	123.06	Mono_(EmptyVector)_Peaks_peak_28914	Mono_(EmptyVector)_Peaks	ENSMUSG00000027395	ENSMUST00000028874	+	128942947	128962689	TSS	0	-19485	0.0131	0.5811	---	protein_coding	ENSMUSG00000027395	Polr1b	ensembl_havana	16	ENSMUSP00000028874	8	protein_coding	Polr1b-201	havana	1 (assigned to previous version 7)	8
chr2	128971249	128971836	587	128971638	173	130.82	12.97	127.32	Mono_(EmptyVector)_Peaks_peak_28915	Mono_(EmptyVector)_Peaks	ENSMUSG00000037938	ENSMUST00000137881	+	128971770	128975401	TSS	0	-3565	0.0184	0.1139	---	protein_coding	ENSMUSG00000037938	Chchd5	ensembl_havana	5	---	---	retained_intron	Chchd5-202	havana	1 (assigned to previous version 1)	2
chr2	128975131	128975769	638	128975476	105	60.83	8.16	57.91	Mono_(EmptyVector)_Peaks_peak_28916	Mono_(EmptyVector)_Peaks	ENSMUSG00000037938	ENSMUST00000035481	+	128971620	128976055	TTS	3511	-286	0.144	1	CCDS16721	protein_coding	ENSMUSG00000037938	Chchd5	ensembl_havana	5	ENSMUSP00000044253	5	protein_coding	Chchd5-201	ensembl_havana	1 (assigned to previous version 4)	5
chr2	129008253	129008749	496	129008528	65	62.11	16.31	59.17	Mono_(EmptyVector)_Peaks_peak_28917	Mono_(EmptyVector)_Peaks	ENSMUSG00000084826	ENSMUST00000148997	-	129000586	129022553	Intron 1	13804	-7667	0.0226	1	---	lncRNA	ENSMUSG00000084826	AI847159	havana	9	---	---	lncRNA	AI847159-204	havana	3 (assigned to previous version 7)	8
chr2	129016440	129016795	355	129016565	61	45.52	10.77	42.75	Mono_(EmptyVector)_Peaks_peak_28918	Mono_(EmptyVector)_Peaks	ENSMUSG00000084826	ENSMUST00000148997	-	129000586	129022553	Intron 1	5758	-15854	0.0162	1	---	lncRNA	ENSMUSG00000084826	AI847159	havana	9	---	---	lncRNA	AI847159-204	havana	3 (assigned to previous version 7)	8
chr2	129017597	129017991	394	129017751	61	43.96	10.22	41.21	Mono_(EmptyVector)_Peaks_peak_28919	Mono_(EmptyVector)_Peaks	ENSMUSG00000084826	ENSMUST00000148997	-	129000586	129022553	Intron 1	4562	-17011	0.018	1	---	lncRNA	ENSMUSG00000084826	AI847159	havana	9	---	---	lncRNA	AI847159-204	havana	3 (assigned to previous version 7)	8
chr2	129025708	129026035	327	129025948	19	10.34	5.13	8.07	Mono_(EmptyVector)_Peaks_peak_28920	Mono_(EmptyVector)_Peaks	ENSMUSG00000086652	ENSMUST00000151051	-	129024402	129025868	TSS	0	-1306	0.1097	0.4909	---	lncRNA	ENSMUSG00000086652	Gm14029	havana	2	---	---	lncRNA	Gm14029-201	havana	1 (assigned to previous version 1)	2
chr2	129028006	129028666	660	129028598	15	7.86	4.51	5.66	Mono_(EmptyVector)_Peaks_peak_28921	Mono_(EmptyVector)_Peaks	.	.	.	.	.	Intergenic	.	.	.	.	.	.	.	.	.	.	.	.	.	.	.	.	.
chr2	129034290	129035038	748	129034873	38	32.57	11.51	29.94	Mono_(EmptyVector)_Peaks_peak_28922	Mono_(EmptyVector)_Peaks	.	.	.	.	.	Intergenic	.	.	.	.	.	.	.	.	.	.	.	.	.	.	.	.	.
chr2	129040103	129041067	964	129040565	223	193.23	17.06	189.24	Mono_(EmptyVector)_Peaks_peak_28923	Mono_(EmptyVector)_Peaks	ENSMUSG00000027397	ENSMUST00000028880	+	129040684	129053537	TSS	0	-12470	0.0299	0.3979	CCDS16722	protein_coding	ENSMUSG00000027397	Slc20a1	ensembl_havana	15	ENSMUSP00000028880	4	protein_coding	Slc20a1-201	ensembl_havana	1 (assigned to previous version 9)	10
chr2	129048752	129049018	266	129048911	25	19	8.33	16.56	Mono_(EmptyVector)_Peaks_peak_28924	Mono_(EmptyVector)_Peaks	ENSMUSG00000027397	ENSMUST00000144025	+	129049280	129049947	TSS	-262	-929	0	0	---	protein_coding	ENSMUSG00000027397	Slc20a1	ensembl_havana	15	---	---	retained_intron	Slc20a1-206	havana	3 (assigned to previous version 1)	2
chr2	129054422	129054901	479	129054693	45	37.98	11.92	35.29	Mono_(EmptyVector)_Peaks_peak_28925	Mono_(EmptyVector)_Peaks	ENSMUSG00000027397	ENSMUST00000028880	+	129040684	129053537	TTS	13738	885	0	0	CCDS16722	protein_coding	ENSMUSG00000027397	Slc20a1	ensembl_havana	15	ENSMUSP00000028880	4	protein_coding	Slc20a1-201	ensembl_havana	1 (assigned to previous version 9)	10
chr2	129084561	129084751	190	129084691	19	11.46	5.72	9.17	Mono_(EmptyVector)_Peaks_peak_28926	Mono_(EmptyVector)_Peaks	.	.	.	.	.	Intergenic	.	.	.	.	.	.	.	.	.	.	.	.	.	.	.	.	.
chr2	129088352	129088603	251	129088524	17	9.98	5.31	7.72	Mono_(EmptyVector)_Peaks_peak_28927	Mono_(EmptyVector)_Peaks	ENSMUSG00000085485	ENSMUST00000141964	+	129088296	129110447	TSS	56	-21844	0.0114	1	---	lncRNA	ENSMUSG00000085485	Gm14024	havana	2	---	---	lncRNA	Gm14024-201	havana	2 (assigned to previous version 1)	2
chr2	129105119	129105531	412	129105261	60	38.12	8.5	35.43	Mono_(EmptyVector)_Peaks_peak_28928	Mono_(EmptyVector)_Peaks	ENSMUSG00000085485	ENSMUST00000141964	+	129088296	129110447	Intron 2	16823	-4916	0.0186	1	---	lncRNA	ENSMUSG00000085485	Gm14024	havana	2	---	---	lncRNA	Gm14024-201	havana	2 (assigned to previous version 1)	2
chr2	129106160	129106606	446	129106331	63	42.83	9.45	40.09	Mono_(EmptyVector)_Peaks_peak_28929	Mono_(EmptyVector)_Peaks	ENSMUSG00000085485	ENSMUST00000141964	+	129088296	129110447	Intron 2	17864	-3841	0.0202	1	---	lncRNA	ENSMUSG00000085485	Gm14024	havana	2	---	---	lncRNA	Gm14024-201	havana	2 (assigned to previous version 1)	2
chr2	129138695	129139566	871	129139224	166	156.84	19.54	153.14	Mono_(EmptyVector)_Peaks_peak_28930	Mono_(EmptyVector)_Peaks	ENSMUSG00000048327	ENSMUST00000052708	-	129110130	129139133	TSS	0	-28565	0.0151	0.5034	CCDS16724	protein_coding	ENSMUSG00000048327	Ckap2l	ensembl_havana	7	ENSMUSP00000056145	7	protein_coding	Ckap2l-201	ensembl_havana	1 (assigned to previous version 6)	7
chr2	129157843	129158146	303	129158002	57	40.16	9.73	37.44	Mono_(EmptyVector)_Peaks_peak_28931	Mono_(EmptyVector)_Peaks	ENSMUSG00000065057	ENSMUST00000083123	-	129157249	129157400	TSS	-443	-594	0	0	---	snRNA	ENSMUSG00000065057	Gm25703	ensembl	3	---	---	snRNA	Gm25703-201	ensembl	NA (assigned to previous version 1)	3
chr2	129162074	129162411	337	129162267	67	52.19	11.75	49.35	Mono_(EmptyVector)_Peaks_peak_28932	Mono_(EmptyVector)_Peaks	.	.	.	.	.	Intergenic	.	.	.	.	.	.	.	.	.	.	.	.	.	.	.	.	.
chr2	129172411	129173432	1021	129172768	67	51.12	11.37	48.29	Mono_(EmptyVector)_Peaks_peak_28933	Mono_(EmptyVector)_Peaks	.	.	.	.	.	Intergenic	.	.	.	.	.	.	.	.	.	.	.	.	.	.	.	.	.
chr2	129180131	129180798	667	129180443	152	153.86	22.16	150.18	Mono_(EmptyVector)_Peaks_peak_28934	Mono_(EmptyVector)_Peaks	.	.	.	.	.	Intergenic	.	.	.	.	.	.	.	.	.	.	.	.	.	.	.	.	.
chr2	129202771	129203122	351	129202951	14	8.31	4.94	6.1	Mono_(EmptyVector)_Peaks_peak_28935	Mono_(EmptyVector)_Peaks	.	.	.	.	.	Intergenic	.	.	.	.	.	.	.	.	.	.	.	.	.	.	.	.	.
chr2	129249567	129249808	241	129249711	28	19.83	7.97	17.38	Mono_(EmptyVector)_Peaks_peak_28936	Mono_(EmptyVector)_Peaks	.	.	.	.	.	Intergenic	.	.	.	.	.	.	.	.	.	.	.	.	.	.	.	.	.
chr2	129280871	129281155	284	129280943	14	8.31	4.94	6.1	Mono_(EmptyVector)_Peaks_peak_28937	Mono_(EmptyVector)_Peaks	.	.	.	.	.	Intergenic	.	.	.	.	.	.	.	.	.	.	.	.	.	.	.	.	.
chr2	129434850	129435072	222	129435018	9	4.27	3.29	2.22	Mono_(EmptyVector)_Peaks_peak_28938	Mono_(EmptyVector)_Peaks	ENSMUSG00000037902	ENSMUST00000127751	+	129434755	129450913	TSS	95	-15841	0.0138	1	---	protein_coding	ENSMUSG00000037902	Sirpa	ensembl_havana	19	---	---	protein_coding_CDS_not_defined	Sirpa-205	havana	3 (assigned to previous version 7)	8
chr2	129534820	129535021	201	129534912	11	5.79	3.95	3.66	Mono_(EmptyVector)_Peaks_peak_28939	Mono_(EmptyVector)_Peaks	ENSMUSG00000027400	ENSMUST00000130608	-	129530416	129540579	5' UTR Exon	5558	-4404	0.0199	1	---	protein_coding	ENSMUSG00000027400	Pdyn	ensembl_havana	12	ENSMUSP00000114534	2	protein_coding	Pdyn-202	havana	3 (assigned to previous version 1)	2
chr2	129642135	129643876	1741	129642415	103	73.93	11.17	70.89	Mono_(EmptyVector)_Peaks_peak_28940	Mono_(EmptyVector)_Peaks	ENSMUSG00000037885	ENSMUST00000165413	+	129642437	129670895	TSS	0	-27019	0.0506	0.8266	CCDS16732	protein_coding	ENSMUSG00000037885	Stk35	ensembl_havana	19	ENSMUSP00000126541	3	protein_coding	Stk35-201	ensembl_havana	1 (assigned to previous version 8)	9
chr2	129660880	129661072	192	129660977	11	5.61	3.85	3.5	Mono_(EmptyVector)_Peaks_peak_28941	Mono_(EmptyVector)_Peaks	ENSMUSG00000037885	ENSMUST00000165413	+	129642437	129670895	3' UTR Exon	18443	-9823	0.0068	1	CCDS16732	protein_coding	ENSMUSG00000037885	Stk35	ensembl_havana	19	ENSMUSP00000126541	3	protein_coding	Stk35-201	ensembl_havana	1 (assigned to previous version 8)	9
chr2	129661646	129662319	673	129662037	18	11.52	5.96	9.22	Mono_(EmptyVector)_Peaks_peak_28942	Mono_(EmptyVector)_Peaks	ENSMUSG00000037885	ENSMUST00000165413	+	129642437	129670895	3' UTR Exon	19209	-8576	0.0237	1	CCDS16732	protein_coding	ENSMUSG00000037885	Stk35	ensembl_havana	19	ENSMUSP00000126541	3	protein_coding	Stk35-201	ensembl_havana	1 (assigned to previous version 8)	9
chr2	130020717	130021373	656	130021258	53	43.76	12.12	41	Mono_(EmptyVector)_Peaks_peak_28943	Mono_(EmptyVector)_Peaks	ENSMUSG00000027404	ENSMUST00000103199	-	130013555	130021324	TSS	0	-7162	0.0783	0.9254	CCDS16735	protein_coding	ENSMUSG00000027404	Snrpb	ensembl_havana	17	ENSMUSP00000099488	5	protein_coding	Snrpb-201	ensembl_havana	1 (assigned to previous version 8)	9
chr2	130115866	130116692	826	130116243	197	180.91	18.88	177.02	Mono_(EmptyVector)_Peaks_peak_28944	Mono_(EmptyVector)_Peaks	ENSMUSG00000027405	ENSMUST00000141872	+	130116412	130118019	TSS	0	-1327	0.1748	0.3398	---	protein_coding	ENSMUSG00000027405	Nop56	ensembl_havana	17	ENSMUSP00000125305	2	protein_coding	Nop56-206	havana	3 (assigned to previous version 1)	2
chr2	130125837	130126503	666	130126364	86	68.92	12.96	65.92	Mono_(EmptyVector)_Peaks_peak_28945	Mono_(EmptyVector)_Peaks	ENSMUSG00000027406	ENSMUST00000149843	-	130124065	130126355	TSS	0	-1772	0.2265	0.7781	---	protein_coding	ENSMUSG00000027406	Idh3b	ensembl_havana	14	---	---	retained_intron	Idh3b-203	havana	1 (assigned to previous version 1)	2
chr2	130132976	130133674	698	130133505	35	22	7.37	19.51	Mono_(EmptyVector)_Peaks_peak_28946	Mono_(EmptyVector)_Peaks	.	.	.	.	.	Intergenic	.	.	.	.	.	.	.	.	.	.	.	.	.	.	.	.	.
chr2	130204560	130204812	252	130204711	16	9.37	5.17	7.13	Mono_(EmptyVector)_Peaks_peak_28947	Mono_(EmptyVector)_Peaks	ENSMUSG00000053552	ENSMUST00000134728	+	130137859	130212402	Intron 13	66701	-7590	0.0034	1	---	protein_coding	ENSMUSG00000053552	Ebf4	ensembl_havana	15	---	---	retained_intron	Ebf4-205	havana	2 (assigned to previous version 7)	8
chr2	130235828	130236070	242	130235864	10	5.01	3.62	2.92	Mono_(EmptyVector)_Peaks_peak_28948	Mono_(EmptyVector)_Peaks	ENSMUSG00000027408	ENSMUST00000130533	-	130232696	130235197	TSS	-631	-3132	0	0	---	protein_coding	ENSMUSG00000027408	Cpxm1	ensembl_havana	8	---	---	retained_intron	Cpxm1-202	havana	2 (assigned to previous version 1)	2
chr2	130265630	130266817	1187	130266262	117	90.06	12.75	86.88	Mono_(EmptyVector)_Peaks_peak_28949	Mono_(EmptyVector)_Peaks	ENSMUSG00000037773	ENSMUST00000131561	-	130259167	130266169	TSS	0	-6463	0.0771	0.4545	---	protein_coding	ENSMUSG00000037773	Pced1a	ensembl_havana	15	---	---	protein_coding_CDS_not_defined	Pced1a-204	havana	1 (assigned to previous version 7)	8
chr2	130291912	130292675	763	130292238	161	151.94	19.41	148.28	Mono_(EmptyVector)_Peaks_peak_28950	Mono_(EmptyVector)_Peaks	ENSMUSG00000027303	ENSMUST00000230981	+	130292222	130381637	TSS	0	-88962	0.0051	0.5942	---	protein_coding	ENSMUSG00000027303	Ptpra	ensembl_havana	19	ENSMUSP00000155099	2	protein_coding	Ptpra-210	havana	---	2
chr2	130330433	130330827	394	130330650	35	31.06	11.72	28.45	Mono_(EmptyVector)_Peaks_peak_28951	Mono_(EmptyVector)_Peaks	ENSMUSG00000027303	ENSMUST00000230981	+	130292222	130381637	5' UTR Exon	38211	-50810	0.0044	1	---	protein_coding	ENSMUSG00000027303	Ptpra	ensembl_havana	19	ENSMUSP00000155099	2	protein_coding	Ptpra-210	havana	---	2
chr2	130337959	130338361	402	130338092	55	34.93	8.35	32.27	Mono_(EmptyVector)_Peaks_peak_28952	Mono_(EmptyVector)_Peaks	ENSMUSG00000027303	ENSMUST00000230981	+	130292222	130381637	5' UTR Exon	45737	-43276	0.0045	1	---	protein_coding	ENSMUSG00000027303	Ptpra	ensembl_havana	19	ENSMUSP00000155099	2	protein_coding	Ptpra-210	havana	---	2
chr2	130338758	130339208	450	130339016	87	66.95	12.15	63.98	Mono_(EmptyVector)_Peaks_peak_28953	Mono_(EmptyVector)_Peaks	ENSMUSG00000027303	ENSMUST00000230981	+	130292222	130381637	5' UTR Exon	46536	-42429	0.005	1	---	protein_coding	ENSMUSG00000027303	Ptpra	ensembl_havana	19	ENSMUSP00000155099	2	protein_coding	Ptpra-210	havana	---	2
chr2	130343434	130343691	257	130343500	18	6.9	3.62	4.74	Mono_(EmptyVector)_Peaks_peak_28954	Mono_(EmptyVector)_Peaks	ENSMUSG00000027303	ENSMUST00000230981	+	130292222	130381637	5' UTR Exon	51212	-37946	0.0029	1	---	protein_coding	ENSMUSG00000027303	Ptpra	ensembl_havana	19	ENSMUSP00000155099	2	protein_coding	Ptpra-210	havana	---	2
chr2	130380897	130381145	248	130381007	16	10.14	5.6	7.87	Mono_(EmptyVector)_Peaks_peak_28955	Mono_(EmptyVector)_Peaks	ENSMUSG00000027303	ENSMUST00000230981	+	130292222	130381637	TTS	88675	-492	0.0028	1	---	protein_coding	ENSMUSG00000027303	Ptpra	ensembl_havana	19	ENSMUSP00000155099	2	protein_coding	Ptpra-210	havana	---	2
chr2	130405266	130406185	919	130405566	111	105.54	18.46	102.24	Mono_(EmptyVector)_Peaks_peak_28956	Mono_(EmptyVector)_Peaks	ENSMUSG00000037740	ENSMUST00000145614	+	130405662	130410616	TSS	0	-4431	0.1058	0.5696	CCDS16744	protein_coding	ENSMUSG00000037740	Mrps26	ensembl_havana	9	ENSMUSP00000123324	2	protein_coding	Mrps26-202	ensembl_havana	1 (assigned to previous version 1)	2
chr2	130419680	130420329	649	130420243	23	11.38	4.97	9.09	Mono_(EmptyVector)_Peaks_peak_28957	Mono_(EmptyVector)_Peaks	ENSMUSG00000027301	ENSMUST00000028764	+	130418093	130418975	TTS	1587	705	0	0	CCDS16745	protein_coding	ENSMUSG00000027301	Oxt	ensembl_havana	8	ENSMUSP00000028764	6	protein_coding	Oxt-201	ensembl_havana	1 (assigned to previous version 5)	6
chr2	130471490	130472047	557	130471861	70	61.46	14.42	58.54	Mono_(EmptyVector)_Peaks_peak_28958	Mono_(EmptyVector)_Peaks	ENSMUSG00000027300	ENSMUST00000028761	-	130431922	130471959	TSS	0	-39568	0.0117	0.8423	CCDS16747	protein_coding	ENSMUSG00000027300	Ubox5	ensembl_havana	11	ENSMUSP00000028761	5	protein_coding	Ubox5-201	ensembl_havana	1 (assigned to previous version 4)	5
chr2	130484502	130485107	605	130484798	174	179.03	23.45	175.15	Mono_(EmptyVector)_Peaks_peak_28959	Mono_(EmptyVector)_Peaks	ENSMUSG00000037703	ENSMUST00000045761	-	130474762	130484724	TSS	0	-9740	0.0224	0.368	CCDS50714	protein_coding	ENSMUSG00000037703	Lzts3	ensembl_havana	15	ENSMUSP00000037109	7	protein_coding	Lzts3-201	ensembl	5 (assigned to previous version 6)	7
chr2	130506018	130506630	612	130506290	216	172.06	14.53	168.24	Mono_(EmptyVector)_Peaks_peak_28960	Mono_(EmptyVector)_Peaks	ENSMUSG00000068290	ENSMUST00000089559	-	130495880	130506580	TSS	0	-10138	0.0526	0.9184	CCDS38243	protein_coding	ENSMUSG00000068290	Ddrgk1	ensembl_havana	12	ENSMUSP00000086988	5	protein_coding	Ddrgk1-201	ensembl_havana	1 (assigned to previous version 10)	11
chr2	130509479	130509982	503	130509685	108	57.14	7.25	54.25	Mono_(EmptyVector)_Peaks_peak_28961	Mono_(EmptyVector)_Peaks	ENSMUSG00000074797	ENSMUST00000133328	+	130509728	130517643	TSS	0	-7661	0.0322	0.506	---	protein_coding	ENSMUSG00000074797	Itpa	ensembl_havana	12	---	---	protein_coding_CDS_not_defined	Itpa-203	havana	5 (assigned to previous version 7)	8
chr2	130531093	130531634	541	130531297	44	29.68	8.6	27.09	Mono_(EmptyVector)_Peaks_peak_28962	Mono_(EmptyVector)_Peaks	ENSMUSG00000074796	ENSMUST00000144945	-	130526033	130530486	TSS	-607	-5060	0	0	---	protein_coding	ENSMUSG00000074796	Slc4a11	ensembl_havana	11	---	---	retained_intron	Slc4a11-205	havana	2 (assigned to previous version 7)	8
chr2	130538917	130539723	806	130539475	78	56.19	10.73	53.32	Mono_(EmptyVector)_Peaks_peak_28963	Mono_(EmptyVector)_Peaks	ENSMUSG00000074796	ENSMUST00000127397	-	130533469	130539390	TSS	0	-5448	0.08	0.5874	---	protein_coding	ENSMUSG00000074796	Slc4a11	ensembl_havana	11	ENSMUSP00000117976	2	protein_coding	Slc4a11-202	havana	3 (assigned to previous version 2)	3
chr2	130607489	130607729	240	130607562	11	5.79	3.95	3.66	Mono_(EmptyVector)_Peaks_peak_28964	Mono_(EmptyVector)_Peaks	ENSMUSG00000027309	ENSMUST00000148924	-	130590371	130682053	CDS Exon 19	74324	-17118	0.0026	1	---	protein_coding	ENSMUSG00000027309	Dnaaf9	ensembl_havana	19	---	---	retained_intron	Dnaaf9-215	havana	1 (assigned to previous version 7)	8
chr2	130681604	130682457	853	130682017	118	106.62	16.97	103.31	Mono_(EmptyVector)_Peaks_peak_28965	Mono_(EmptyVector)_Peaks	ENSMUSG00000027309	ENSMUST00000119422	-	130551050	130681608	TSS	0	-130554	0	0.0059	CCDS79848	protein_coding	ENSMUSG00000027309	Dnaaf9	ensembl_havana	19	ENSMUSP00000113481	2	protein_coding	Dnaaf9-203	havana	1 (assigned to previous version 7)	8
chr2	130703341	130703533	192	130703360	8	3.57	2.97	1.57	Mono_(EmptyVector)_Peaks_peak_28966	Mono_(EmptyVector)_Peaks	ENSMUSG00000027309	ENSMUST00000146975	-	130654786	130748327	5' UTR Exon	44794	-48555	0.0021	1	---	protein_coding	ENSMUSG00000027309	Dnaaf9	ensembl_havana	19	ENSMUSP00000119346	2	protein_coding	Dnaaf9-214	havana	5 (assigned to previous version 1)	2
chr2	130718125	130718719	594	130718247	20	13.93	6.84	11.58	Mono_(EmptyVector)_Peaks_peak_28967	Mono_(EmptyVector)_Peaks	ENSMUSG00000027309	ENSMUST00000146975	-	130654786	130748327	5' UTR Exon	29608	-63339	0.0064	1	---	protein_coding	ENSMUSG00000027309	Dnaaf9	ensembl_havana	19	ENSMUSP00000119346	2	protein_coding	Dnaaf9-214	havana	5 (assigned to previous version 1)	2
chr2	130747940	130748853	913	130748351	224	221.04	22.23	216.83	Mono_(EmptyVector)_Peaks_peak_28968	Mono_(EmptyVector)_Peaks	ENSMUSG00000085566	ENSMUST00000135110	-	130714979	130748317	TSS	0	-32961	0.0113	0.4136	---	lncRNA	ENSMUSG00000085566	A730017L22Rik	havana	2	---	---	lncRNA	A730017L22Rik-203	havana	5 (assigned to previous version 1)	2
chr2	130835555	130835860	305	130835645	36	32.58	12.19	29.95	Mono_(EmptyVector)_Peaks_peak_28969	Mono_(EmptyVector)_Peaks	ENSMUSG00000027312	ENSMUST00000132557	+	130824705	130836496	TTS	10850	-636	0.026	1	---	protein_coding	ENSMUSG00000027312	Atrn	ensembl_havana	15	---	---	retained_intron	Atrn-202	havana	3 (assigned to previous version 1)	2
chr2	130871064	130871894	830	130871684	149	122.49	14.78	119.06	Mono_(EmptyVector)_Peaks_peak_28970	Mono_(EmptyVector)_Peaks	ENSMUSG00000027312	ENSMUST00000028781	+	130748415	130872254	TTS	122649	-360	0.0067	1	CCDS16751	protein_coding	ENSMUSG00000027312	Atrn	ensembl_havana	15	ENSMUSP00000028781	9	protein_coding	Atrn-201	ensembl_havana	1 (assigned to previous version 8)	9
chr2	130878349	130878581	232	130878454	31	17.01	6.06	14.6	Mono_(EmptyVector)_Peaks_peak_28971	Mono_(EmptyVector)_Peaks	.	.	.	.	.	Intergenic	.	.	.	.	.	.	.	.	.	.	.	.	.	.	.	.	.
chr2	130879373	130879836	463	130879735	40	23.99	7.21	21.47	Mono_(EmptyVector)_Peaks_peak_28972	Mono_(EmptyVector)_Peaks	.	.	.	.	.	Intergenic	.	.	.	.	.	.	.	.	.	.	.	.	.	.	.	.	.
chr2	130883340	130883534	194	130883515	16	3.93	2.5	1.91	Mono_(EmptyVector)_Peaks_peak_28973	Mono_(EmptyVector)_Peaks	ENSMUSG00000027316	ENSMUST00000156509	-	130881559	130883378	TSS	0	-1781	0.0214	0.2	---	protein_coding	ENSMUSG00000027316	Gfra4	ensembl_havana	16	---	---	retained_intron	Gfra4-208	havana	1 (assigned to previous version 1)	2
chr2	130886297	130886674	377	130886435	29	16.64	6.26	14.24	Mono_(EmptyVector)_Peaks_peak_28974	Mono_(EmptyVector)_Peaks	.	.	.	.	.	Intergenic	.	.	.	.	.	.	.	.	.	.	.	.	.	.	.	.	.
chr2	130897663	130897922	259	130897766	13	5.19	3.35	3.1	Mono_(EmptyVector)_Peaks_peak_28975	Mono_(EmptyVector)_Peaks	ENSMUSG00000027318	ENSMUST00000134742	-	130893030	130898402	TSS	480	-4633	0.0484	1	---	protein_coding	ENSMUSG00000027318	Adam33	ensembl_havana	18	---	---	retained_intron	Adam33-208	havana	2 (assigned to previous version 7)	8
chr2	130898221	130898670	449	130898358	25	14.6	6.09	12.24	Mono_(EmptyVector)_Peaks_peak_28976	Mono_(EmptyVector)_Peaks	ENSMUSG00000027318	ENSMUST00000134742	-	130893030	130898402	TSS	0	-5191	0.0339	0.4044	---	protein_coding	ENSMUSG00000027318	Adam33	ensembl_havana	18	---	---	retained_intron	Adam33-208	havana	2 (assigned to previous version 7)	8
chr2	130937987	130938670	683	130938526	122	109.14	16.75	105.81	Mono_(EmptyVector)_Peaks_peak_28977	Mono_(EmptyVector)_Peaks	.	.	.	.	.	Intergenic	.	.	.	.	.	.	.	.	.	.	.	.	.	.	.	.	.
chr2	130969338	130969597	259	130969358	9	4.27	3.29	2.22	Mono_(EmptyVector)_Peaks_peak_28978	Mono_(EmptyVector)_Peaks	ENSMUSG00000074793	ENSMUST00000127862	+	130969414	130987148	TSS	0	-17551	0.0104	0.7077	---	protein_coding	ENSMUSG00000074793	Hspa12b	ensembl_havana	11	ENSMUSP00000138109	2	nonsense_mediated_decay	Hspa12b-203	havana	5 (assigned to previous version 1)	2
chr2	130984469	130984789	320	130984689	33	21.24	7.47	18.76	Mono_(EmptyVector)_Peaks_peak_28979	Mono_(EmptyVector)_Peaks	ENSMUSG00000074793	ENSMUST00000099349	+	130969200	130988242	CDS Exon 10	15269	-3453	0.0169	1	CCDS16755	protein_coding	ENSMUSG00000074793	Hspa12b	ensembl_havana	11	ENSMUSP00000096950	4	protein_coding	Hspa12b-201	ensembl_havana	1 (assigned to previous version 9)	10
chr2	131001397	131002476	1079	131002063	249	236.71	20.8	232.38	Mono_(EmptyVector)_Peaks_peak_28980	Mono_(EmptyVector)_Peaks	ENSMUSG00000027327	ENSMUST00000184535	-	130988244	131001955	TSS	0	-13153	0.0408	0.5176	---	protein_coding	ENSMUSG00000027327	1700037H04Rik	ensembl_havana	17	ENSMUSP00000138853	2	nonsense_mediated_decay	1700037H04Rik-207	havana	1 (assigned to previous version 7)	8
chr2	131016779	131017023	244	131016933	21	6.74	3.27	4.58	Mono_(EmptyVector)_Peaks_peak_28981	Mono_(EmptyVector)_Peaks	ENSMUSG00000027329	ENSMUST00000110218	-	131012236	131017122	TSS	99	-4543	0.0501	1	CCDS38245	protein_coding	ENSMUSG00000027329	Spef1	ensembl_havana	10	ENSMUSP00000105847	3	protein_coding	Spef1-202	ensembl_havana	1 (assigned to previous version 8)	9
chr2	131020882	131022367	1485	131022055	111	85.82	12.75	82.68	Mono_(EmptyVector)_Peaks_peak_28982	Mono_(EmptyVector)_Peaks	ENSMUSG00000068267	ENSMUST00000089510	-	131017102	131021988	TSS	0	-3780	0.2265	0.745	CCDS16757	protein_coding	ENSMUSG00000068267	Cenpb	ensembl_havana	6	ENSMUSP00000086938	4	protein_coding	Cenpb-201	ensembl_havana	NA (assigned to previous version 4)	5
chr2	131028461	131029392	931	131028843	110	95.01	15.43	91.8	Mono_(EmptyVector)_Peaks_peak_28983	Mono_(EmptyVector)_Peaks	ENSMUSG00000027330	ENSMUST00000079857	+	131028878	131040418	TSS	0	-11026	0.0446	0.5526	CCDS50717	protein_coding	ENSMUSG00000027330	Cdc25b	ensembl_havana	17	ENSMUSP00000078784	9	protein_coding	Cdc25b-202	ensembl_havana	1 (assigned to previous version 8)	9
chr2	131046410	131046999	589	131046703	171	144.16	15.74	140.56	Mono_(EmptyVector)_Peaks_peak_28984	Mono_(EmptyVector)_Peaks	.	.	.	.	.	Intergenic	.	.	.	.	.	.	.	.	.	.	.	.	.	.	.	.	.
chr2	131050242	131050487	245	131050372	40	6.32	2.29	4.18	Mono_(EmptyVector)_Peaks_peak_28985	Mono_(EmptyVector)_Peaks	ENSMUSG00000068264	ENSMUST00000153097	+	131049006	131054657	Intron 1	1236	-4170	0.0435	1	---	protein_coding	ENSMUSG00000068264	Ap5s1	ensembl_havana	12	ENSMUSP00000121488	2	protein_coding	Ap5s1-207	havana	3 (assigned to previous version 2)	3
chr2	131051846	131052543	697	131052069	172	142.42	15.24	138.83	Mono_(EmptyVector)_Peaks_peak_28986	Mono_(EmptyVector)_Peaks	ENSMUSG00000068264	ENSMUST00000134086	+	131052290	131054923	TSS	0	-2380	0.0964	0.3639	---	protein_coding	ENSMUSG00000068264	Ap5s1	ensembl_havana	12	---	---	protein_coding_CDS_not_defined	Ap5s1-205	havana	1 (assigned to previous version 1)	2
chr2	131075589	131076411	822	131075932	217	204.21	20.06	200.13	Mono_(EmptyVector)_Peaks_peak_28987	Mono_(EmptyVector)_Peaks	ENSMUSG00000037523	ENSMUST00000130597	+	131075983	131089943	TSS	0	-13532	0.0307	0.5213	---	protein_coding	ENSMUSG00000037523	Mavs	ensembl_havana	14	ENSMUSP00000138401	2	nonsense_mediated_decay	Mavs-203	havana	1 (assigned to previous version 7)	8
chr2	131077118	131077403	285	131077173	45	16.02	4.19	13.63	Mono_(EmptyVector)_Peaks_peak_28988	Mono_(EmptyVector)_Peaks	ENSMUSG00000037523	ENSMUST00000130597	+	131075983	131089943	5' UTR Exon	1135	-12540	0.0205	1	---	protein_coding	ENSMUSG00000037523	Mavs	ensembl_havana	14	ENSMUSP00000138401	2	nonsense_mediated_decay	Mavs-203	havana	1 (assigned to previous version 7)	8
chr2	131095785	131096265	480	131096062	23	17.23	7.91	14.82	Mono_(EmptyVector)_Peaks_peak_28989	Mono_(EmptyVector)_Peaks	.	.	.	.	.	Intergenic	.	.	.	.	.	.	.	.	.	.	.	.	.	.	.	.	.
chr2	131104011	131104924	913	131104416	256	239.44	20.16	235.08	Mono_(EmptyVector)_Peaks_peak_28990	Mono_(EmptyVector)_Peaks	ENSMUSG00000037514	ENSMUST00000150843	+	131104420	131141109	TSS	0	-36185	0.0138	0.5525	---	protein_coding	ENSMUSG00000037514	Pank2	ensembl_havana	19	ENSMUSP00000119606	3	protein_coding	Pank2-204	ensembl_havana	1 (assigned to previous version 7)	9
chr2	131194299	131195146	847	131194768	175	165.95	19.83	162.17	Mono_(EmptyVector)_Peaks_peak_28991	Mono_(EmptyVector)_Peaks	ENSMUSG00000048911	ENSMUST00000142982	-	131154477	131194813	TSS	0	-39822	0.0128	0.6073	---	protein_coding	ENSMUSG00000048911	Rnf24	ensembl_havana	16	---	---	retained_intron	Rnf24-203	havana	2 (assigned to previous version 1)	2
chr2	131228191	131229120	929	131228531	96	76.52	13.1	73.46	Mono_(EmptyVector)_Peaks_peak_28992	Mono_(EmptyVector)_Peaks	.	.	.	.	.	Intergenic	.	.	.	.	.	.	.	.	.	.	.	.	.	.	.	.	.
chr2	131234437	131235221	784	131234914	89	72.24	13.32	69.22	Mono_(EmptyVector)_Peaks_peak_28993	Mono_(EmptyVector)_Peaks	.	.	.	.	.	Intergenic	.	.	.	.	.	.	.	.	.	.	.	.	.	.	.	.	.
chr2	131243877	131244461	584	131244161	84	61.36	11.11	58.43	Mono_(EmptyVector)_Peaks_peak_28994	Mono_(EmptyVector)_Peaks	.	.	.	.	.	Intergenic	.	.	.	.	.	.	.	.	.	.	.	.	.	.	.	.	.
chr2	131245926	131246493	567	131246072	53	29.21	6.9	26.62	Mono_(EmptyVector)_Peaks_peak_28995	Mono_(EmptyVector)_Peaks	.	.	.	.	.	Intergenic	.	.	.	.	.	.	.	.	.	.	.	.	.	.	.	.	.
chr2	131258361	131259062	701	131258668	24	18.32	8.24	15.89	Mono_(EmptyVector)_Peaks_peak_28996	Mono_(EmptyVector)_Peaks	.	.	.	.	.	Intergenic	.	.	.	.	.	.	.	.	.	.	.	.	.	.	.	.	.
chr2	131264861	131265271	410	131264969	44	22.75	6.15	20.25	Mono_(EmptyVector)_Peaks_peak_28997	Mono_(EmptyVector)_Peaks	.	.	.	.	.	Intergenic	.	.	.	.	.	.	.	.	.	.	.	.	.	.	.	.	.
chr2	131265572	131265905	333	131265728	46	24.46	6.42	21.93	Mono_(EmptyVector)_Peaks_peak_28998	Mono_(EmptyVector)_Peaks	.	.	.	.	.	Intergenic	.	.	.	.	.	.	.	.	.	.	.	.	.	.	.	.	.
chr2	131268895	131269511	616	131269125	64	41.2	8.77	38.47	Mono_(EmptyVector)_Peaks_peak_28999	Mono_(EmptyVector)_Peaks	.	.	.	.	.	Intergenic	.	.	.	.	.	.	.	.	.	.	.	.	.	.	.	.	.
chr2	131278183	131278541	358	131278239	11	5.79	3.95	3.66	Mono_(EmptyVector)_Peaks_peak_29000	Mono_(EmptyVector)_Peaks	.	.	.	.	.	Intergenic	.	.	.	.	.	.	.	.	.	.	.	.	.	.	.	.	.
chr2	131289932	131290471	539	131290164	110	91.97	14.56	88.78	Mono_(EmptyVector)_Peaks_peak_29001	Mono_(EmptyVector)_Peaks	.	.	.	.	.	Intergenic	.	.	.	.	.	.	.	.	.	.	.	.	.	.	.	.	.
chr2	131325876	131326574	698	131326257	63	57.68	15.04	54.79	Mono_(EmptyVector)_Peaks_peak_29002	Mono_(EmptyVector)_Peaks	.	.	.	.	.	Intergenic	.	.	.	.	.	.	.	.	.	.	.	.	.	.	.	.	.
chr2	131333540	131334591	1051	131333793	76	61.87	12.97	58.94	Mono_(EmptyVector)_Peaks_peak_29003	Mono_(EmptyVector)_Peaks	ENSMUSG00000027333	ENSMUST00000110179	+	131333863	131367093	TSS	0	-32502	0.0219	0.693	CCDS50723	protein_coding	ENSMUSG00000027333	Smox	ensembl_havana	19	ENSMUSP00000105808	3	protein_coding	Smox-202	ensembl_havana	1 (assigned to previous version 8)	9
chr2	131344598	131344947	349	131344696	34	20.62	7	18.15	Mono_(EmptyVector)_Peaks_peak_29004	Mono_(EmptyVector)_Peaks	ENSMUSG00000027333	ENSMUST00000183947	+	131333863	131367093	5' UTR Exon	10735	-22146	0.0105	1	---	protein_coding	ENSMUSG00000027333	Smox	ensembl_havana	19	ENSMUSP00000139278	2	nonsense_mediated_decay	Smox-217	havana	1 (assigned to previous version 7)	8
chr2	131351601	131352343	742	131351737	72	46.75	9.07	43.97	Mono_(EmptyVector)_Peaks_peak_29005	Mono_(EmptyVector)_Peaks	ENSMUSG00000027333	ENSMUST00000149180	+	131350872	131354135	TSS	729	-1792	0.2276	1	---	protein_coding	ENSMUSG00000027333	Smox	ensembl_havana	19	---	---	protein_coding_CDS_not_defined	Smox-212	havana	3 (assigned to previous version 1)	2
chr2	131355481	131355699	218	131355602	25	8.72	3.66	6.5	Mono_(EmptyVector)_Peaks_peak_29006	Mono_(EmptyVector)_Peaks	ENSMUSG00000027333	ENSMUST00000183947	+	131333863	131367093	Intron 2	21618	-11394	0.0066	1	---	protein_coding	ENSMUSG00000027333	Smox	ensembl_havana	19	ENSMUSP00000139278	2	nonsense_mediated_decay	Smox-217	havana	1 (assigned to previous version 7)	8
chr2	131372641	131372827	186	131372734	22	13.42	6.12	11.08	Mono_(EmptyVector)_Peaks_peak_29007	Mono_(EmptyVector)_Peaks	.	.	.	.	.	Intergenic	.	.	.	.	.	.	.	.	.	.	.	.	.	.	.	.	.
chr2	131390147	131390733	586	131390374	70	53.44	11.49	50.59	Mono_(EmptyVector)_Peaks_peak_29008	Mono_(EmptyVector)_Peaks	ENSMUSG00000027335	ENSMUST00000103184	-	131387770	131404204	Intron 1	13471	-2377	0.0357	1	CCDS16764	protein_coding	ENSMUSG00000027335	Adra1d	ensembl_havana	10	ENSMUSP00000099473	4	protein_coding	Adra1d-201	ensembl_havana	1 (assigned to previous version 3)	4
chr2	131432361	131432711	350	131432462	15	9.21	5.27	6.97	Mono_(EmptyVector)_Peaks_peak_29009	Mono_(EmptyVector)_Peaks	.	.	.	.	.	Intergenic	.	.	.	.	.	.	.	.	.	.	.	.	.	.	.	.	.
chr2	131496912	131497104	192	131497059	9	4.27	3.29	2.22	Mono_(EmptyVector)_Peaks_peak_29010	Mono_(EmptyVector)_Peaks	ENSMUSG00000086831	ENSMUST00000138080	-	131494817	131563759	Intron 2	66655	-2095	0.0028	1	---	lncRNA	ENSMUSG00000086831	Gm14280	havana	2	---	---	lncRNA	Gm14280-201	havana	1 (assigned to previous version 1)	2
chr2	131530254	131530562	308	131530346	14	8.31	4.94	6.1	Mono_(EmptyVector)_Peaks_peak_29011	Mono_(EmptyVector)_Peaks	ENSMUSG00000086831	ENSMUST00000138080	-	131494817	131563759	Intron 2	33197	-35437	0.0045	1	---	lncRNA	ENSMUSG00000086831	Gm14280	havana	2	---	---	lncRNA	Gm14280-201	havana	1 (assigned to previous version 1)	2
chr2	131538310	131538645	335	131538483	65	66.37	18.29	63.4	Mono_(EmptyVector)_Peaks_peak_29012	Mono_(EmptyVector)_Peaks	ENSMUSG00000086831	ENSMUST00000138080	-	131494817	131563759	Intron 1	25114	-43493	0.0049	1	---	lncRNA	ENSMUSG00000086831	Gm14280	havana	2	---	---	lncRNA	Gm14280-201	havana	1 (assigned to previous version 1)	2
chr2	131544103	131544385	282	131544179	14	8.31	4.94	6.1	Mono_(EmptyVector)_Peaks_peak_29013	Mono_(EmptyVector)_Peaks	ENSMUSG00000086831	ENSMUST00000138080	-	131494817	131563759	Intron 1	19374	-49286	0.0041	1	---	lncRNA	ENSMUSG00000086831	Gm14280	havana	2	---	---	lncRNA	Gm14280-201	havana	1 (assigned to previous version 1)	2
chr2	131563605	131564549	944	131563799	31	20.12	7.4	17.66	Mono_(EmptyVector)_Peaks_peak_29014	Mono_(EmptyVector)_Peaks	ENSMUSG00000086831	ENSMUST00000138080	-	131494817	131563759	TSS	0	-68788	0.0022	0.164	---	lncRNA	ENSMUSG00000086831	Gm14280	havana	2	---	---	lncRNA	Gm14280-201	havana	1 (assigned to previous version 1)	2
chr2	131585959	131586496	537	131586256	44	37.49	12.01	34.8	Mono_(EmptyVector)_Peaks_peak_29015	Mono_(EmptyVector)_Peaks	.	.	.	.	.	Intergenic	.	.	.	.	.	.	.	.	.	.	.	.	.	.	.	.	.
chr2	131587379	131587607	228	131587428	15	7.33	4.22	5.15	Mono_(EmptyVector)_Peaks_peak_29016	Mono_(EmptyVector)_Peaks	.	.	.	.	.	Intergenic	.	.	.	.	.	.	.	.	.	.	.	.	.	.	.	.	.
chr2	131603520	131604112	592	131603657	47	40.42	12.44	37.7	Mono_(EmptyVector)_Peaks_peak_29017	Mono_(EmptyVector)_Peaks	.	.	.	.	.	Intergenic	.	.	.	.	.	.	.	.	.	.	.	.	.	.	.	.	.
chr2	131612906	131613086	180	131612978	14	8.31	4.94	6.1	Mono_(EmptyVector)_Peaks_peak_29018	Mono_(EmptyVector)_Peaks	.	.	.	.	.	Intergenic	.	.	.	.	.	.	.	.	.	.	.	.	.	.	.	.	.
chr2	131648597	131649387	790	131648972	63	57.52	14.97	54.63	Mono_(EmptyVector)_Peaks_peak_29019	Mono_(EmptyVector)_Peaks	.	.	.	.	.	Intergenic	.	.	.	.	.	.	.	.	.	.	.	.	.	.	.	.	.
chr2	131654769	131654957	188	131654844	35	31.32	11.86	28.7	Mono_(EmptyVector)_Peaks_peak_29020	Mono_(EmptyVector)_Peaks	.	.	.	.	.	Intergenic	.	.	.	.	.	.	.	.	.	.	.	.	.	.	.	.	.
chr2	131730152	131730609	457	131730364	42	37.6	12.72	34.91	Mono_(EmptyVector)_Peaks_peak_29021	Mono_(EmptyVector)_Peaks	.	.	.	.	.	Intergenic	.	.	.	.	.	.	.	.	.	.	.	.	.	.	.	.	.
chr2	131744565	131745304	739	131744882	148	139.74	19.17	136.17	Mono_(EmptyVector)_Peaks_peak_29022	Mono_(EmptyVector)_Peaks	ENSMUSG00000081229	ENSMUST00000119759	+	131746006	131746880	TSS	-702	-1576	0	0	---	processed_pseudogene	ENSMUSG00000081229	Lamr1-ps1	havana	2	---	---	processed_pseudogene	Lamr1-ps1-201	havana	NA (assigned to previous version 1)	2
chr2	131751774	131752295	521	131751894	119	121.28	21.43	117.85	Mono_(EmptyVector)_Peaks_peak_29023	Mono_(EmptyVector)_Peaks	ENSMUSG00000098754	ENSMUST00000124100	+	131751877	131798051	TSS	0	-45756	0.0091	0.8027	CCDS71149	protein_coding	ENSMUSG00000098754	Prn	havana	8	ENSMUSP00000116195	3	protein_coding	Prn-201	havana	2 (assigned to previous version 7)	8
chr2	131777534	131778035	501	131777826	90	81.88	16.28	78.77	Mono_(EmptyVector)_Peaks_peak_29024	Mono_(EmptyVector)_Peaks	ENSMUSG00000098754	ENSMUST00000124100	+	131751877	131798051	5' UTR Exon	25657	-20016	0.0109	1	CCDS71149	protein_coding	ENSMUSG00000098754	Prn	havana	8	ENSMUSP00000116195	3	protein_coding	Prn-201	havana	2 (assigned to previous version 7)	8
chr2	131786696	131787618	922	131787236	154	132.6	16.16	129.09	Mono_(EmptyVector)_Peaks_peak_29025	Mono_(EmptyVector)_Peaks	ENSMUSG00000098754	ENSMUST00000124100	+	131751877	131798051	5' UTR Exon	34819	-10433	0.02	1	CCDS71149	protein_coding	ENSMUSG00000098754	Prn	havana	8	ENSMUSP00000116195	3	protein_coding	Prn-201	havana	2 (assigned to previous version 7)	8
chr2	131792585	131792971	386	131792826	76	70.03	16	67.03	Mono_(EmptyVector)_Peaks_peak_29026	Mono_(EmptyVector)_Peaks	ENSMUSG00000027338	ENSMUST00000110169	+	131792957	131798051	TSS	0	-5080	0.0029	0.0388	CCDS16767	protein_coding	ENSMUSG00000027338	Prnd	ensembl_havana	17	ENSMUSP00000105798	2	protein_coding	Prnd-201	havana	1 (assigned to previous version 1)	2
chr2	131824535	131824742	207	131824628	17	11.09	5.93	8.8	Mono_(EmptyVector)_Peaks_peak_29027	Mono_(EmptyVector)_Peaks	.	.	.	.	.	Intergenic	.	.	.	.	.	.	.	.	.	.	.	.	.	.	.	.	.
chr2	131848567	131848802	235	131848692	15	9.21	5.27	6.97	Mono_(EmptyVector)_Peaks_peak_29028	Mono_(EmptyVector)_Peaks	ENSMUSG00000027339	ENSMUST00000155829	-	131842842	131863094	Intron 4	14292	-5725	0.0117	1	---	protein_coding	ENSMUSG00000027339	Rassf2	ensembl_havana	16	---	---	retained_intron	Rassf2-205	havana	1 (assigned to previous version 1)	2
chr2	131871485	131871755	270	131871632	9	4.27	3.29	2.22	Mono_(EmptyVector)_Peaks_peak_29029	Mono_(EmptyVector)_Peaks	ENSMUSG00000027339	ENSMUST00000028814	-	131831335	131871922	TSS	167	-40150	0.0067	1	CCDS16768	protein_coding	ENSMUSG00000027339	Rassf2	ensembl_havana	16	ENSMUSP00000028814	9	protein_coding	Rassf2-201	ensembl_havana	1 (assigned to previous version 14)	15
chr2	131905572	131906626	1054	131905859	71	60.63	13.82	57.71	Mono_(EmptyVector)_Peaks_peak_29030	Mono_(EmptyVector)_Peaks	ENSMUSG00000027340	ENSMUST00000028815	-	131894416	131987029	Intron 12	80403	-11156	0.0114	1	CCDS16769	protein_coding	ENSMUSG00000027340	Slc23a2	ensembl_havana	16	ENSMUSP00000028815	9	protein_coding	Slc23a2-201	ensembl_havana	1 (assigned to previous version 14)	15
chr2	131926064	131926811	747	131926498	98	89.26	16.62	86.1	Mono_(EmptyVector)_Peaks_peak_29031	Mono_(EmptyVector)_Peaks	ENSMUSG00000027340	ENSMUST00000028815	-	131894416	131987029	Intron 5	60218	-31648	0.0081	1	CCDS16769	protein_coding	ENSMUSG00000027340	Slc23a2	ensembl_havana	16	ENSMUSP00000028815	9	protein_coding	Slc23a2-201	ensembl_havana	1 (assigned to previous version 14)	15
chr2	131936363	131936636	273	131936475	31	10.92	3.87	8.64	Mono_(EmptyVector)_Peaks_peak_29032	Mono_(EmptyVector)_Peaks	ENSMUSG00000027340	ENSMUST00000133407	-	131931029	131936550	TSS	0	-5334	0.034	0.6861	---	protein_coding	ENSMUSG00000027340	Slc23a2	ensembl_havana	16	---	---	protein_coding_CDS_not_defined	Slc23a2-204	havana	2 (assigned to previous version 1)	2
chr2	131940956	131941530	574	131941148	128	95.13	12.17	91.92	Mono_(EmptyVector)_Peaks_peak_29033	Mono_(EmptyVector)_Peaks	ENSMUSG00000082990	ENSMUST00000121434	+	131941789	131942820	TSS	-259	-1290	0	0	---	processed_pseudogene	ENSMUSG00000082990	Gm14052	havana	2	---	---	processed_pseudogene	Gm14052-201	havana	NA (assigned to previous version 1)	2
chr2	131945068	131945541	473	131945319	55	26.13	5.82	23.58	Mono_(EmptyVector)_Peaks_peak_29034	Mono_(EmptyVector)_Peaks	ENSMUSG00000027340	ENSMUST00000128899	-	131936144	131953369	5' UTR Exon	7828	-8924	0.0275	1	---	protein_coding	ENSMUSG00000027340	Slc23a2	ensembl_havana	16	ENSMUSP00000116640	2	protein_coding	Slc23a2-203	havana	5 (assigned to previous version 1)	2
chr2	131953198	131953566	368	131953426	19	12.51	6.29	10.2	Mono_(EmptyVector)_Peaks_peak_29035	Mono_(EmptyVector)_Peaks	ENSMUSG00000027340	ENSMUST00000128899	-	131936144	131953369	TSS	0	-17054	0.01	0.4661	---	protein_coding	ENSMUSG00000027340	Slc23a2	ensembl_havana	16	ENSMUSP00000116640	2	protein_coding	Slc23a2-203	havana	5 (assigned to previous version 1)	2
chr2	131973176	131973757	581	131973396	38	33.6	12.04	30.95	Mono_(EmptyVector)_Peaks_peak_29036	Mono_(EmptyVector)_Peaks	ENSMUSG00000027340	ENSMUST00000028815	-	131894416	131987029	5' UTR Exon	13272	-78760	0.0063	1	CCDS16769	protein_coding	ENSMUSG00000027340	Slc23a2	ensembl_havana	16	ENSMUSP00000028815	9	protein_coding	Slc23a2-201	ensembl_havana	1 (assigned to previous version 14)	15
chr2	131986216	131987259	1043	131986993	37	28.65	9.88	26.07	Mono_(EmptyVector)_Peaks_peak_29037	Mono_(EmptyVector)_Peaks	ENSMUSG00000027340	ENSMUST00000028815	-	131894416	131987029	TSS	0	-91800	0.0088	0.7797	CCDS16769	protein_coding	ENSMUSG00000027340	Slc23a2	ensembl_havana	16	ENSMUSP00000028815	9	protein_coding	Slc23a2-201	ensembl_havana	1 (assigned to previous version 14)	15
chr2	131994509	131995258	749	131994800	61	55.82	14.88	52.94	Mono_(EmptyVector)_Peaks_peak_29038	Mono_(EmptyVector)_Peaks	ENSMUSG00000086756	ENSMUST00000131603	+	131986453	132062171	Intron 1	8056	-66913	0.0099	1	---	lncRNA	ENSMUSG00000086756	Gm14051	havana	2	---	---	lncRNA	Gm14051-201	havana	3 (assigned to previous version 1)	2
chr2	132022737	132022915	178	132022771	13	7.44	4.61	5.26	Mono_(EmptyVector)_Peaks_peak_29039	Mono_(EmptyVector)_Peaks	ENSMUSG00000086756	ENSMUST00000131603	+	131986453	132062171	Intron 2	36284	-39256	0.0024	1	---	lncRNA	ENSMUSG00000086756	Gm14051	havana	2	---	---	lncRNA	Gm14051-201	havana	3 (assigned to previous version 1)	2
chr2	132045660	132045984	324	132045892	24	18.15	8.14	15.72	Mono_(EmptyVector)_Peaks_peak_29040	Mono_(EmptyVector)_Peaks	ENSMUSG00000086756	ENSMUST00000131603	+	131986453	132062171	Intron 2	59207	-16187	0.0043	1	---	lncRNA	ENSMUSG00000086756	Gm14051	havana	2	---	---	lncRNA	Gm14051-201	havana	3 (assigned to previous version 1)	2
chr2	132048297	132048583	286	132048411	26	17.8	7.44	15.38	Mono_(EmptyVector)_Peaks_peak_29041	Mono_(EmptyVector)_Peaks	ENSMUSG00000086756	ENSMUST00000131603	+	131986453	132062171	Intron 2	61844	-13588	0.0038	1	---	lncRNA	ENSMUSG00000086756	Gm14051	havana	2	---	---	lncRNA	Gm14051-201	havana	3 (assigned to previous version 1)	2
chr2	132054019	132054677	658	132054303	245	220.16	18.5	215.96	Mono_(EmptyVector)_Peaks_peak_29042	Mono_(EmptyVector)_Peaks	ENSMUSG00000086756	ENSMUST00000131603	+	131986453	132062171	Intron 2	67566	-7494	0.0087	1	---	lncRNA	ENSMUSG00000086756	Gm14051	havana	2	---	---	lncRNA	Gm14051-201	havana	3 (assigned to previous version 1)	2
chr2	132089450	132089974	524	132089669	172	146.12	15.98	142.5	Mono_(EmptyVector)_Peaks_peak_29043	Mono_(EmptyVector)_Peaks	ENSMUSG00000027341	ENSMUST00000143782	-	132087240	132089680	TSS	0	-2210	0.0946	0.44	---	protein_coding	ENSMUSG00000027341	Tmem230	ensembl_havana	11	---	---	protein_coding_CDS_not_defined	Tmem230-205	havana	3 (assigned to previous version 1)	2
chr2	132094498	132095410	912	132095187	261	211.54	15.23	207.4	Mono_(EmptyVector)_Peaks_peak_29044	Mono_(EmptyVector)_Peaks	ENSMUSG00000027342	ENSMUST00000149627	-	132093349	132094523	TSS	0	-1149	0.0221	0.0285	---	protein_coding	ENSMUSG00000027342	Pcna	ensembl_havana	15	---	---	retained_intron	Pcna-205	havana	3 (assigned to previous version 1)	2
chr2	132104640	132105603	963	132105084	261	231.1	18.07	226.81	Mono_(EmptyVector)_Peaks_peak_29045	Mono_(EmptyVector)_Peaks	ENSMUSG00000058793	ENSMUST00000110158	+	132105068	132138114	TSS	0	-32511	0.0162	0.556	CCDS79850	protein_coding	ENSMUSG00000058793	Cds2	ensembl_havana	15	ENSMUSP00000105786	2	protein_coding	Cds2-203	havana	1 (assigned to previous version 7)	8
chr2	132111203	132111568	365	132111330	115	117.78	21.48	114.38	Mono_(EmptyVector)_Peaks_peak_29046	Mono_(EmptyVector)_Peaks	ENSMUSG00000058793	ENSMUST00000110158	+	132105068	132138114	Intron 1	6135	-26546	0.0111	1	CCDS79850	protein_coding	ENSMUSG00000058793	Cds2	ensembl_havana	15	ENSMUSP00000105786	2	protein_coding	Cds2-203	havana	1 (assigned to previous version 7)	8
chr2	132128555	132128803	248	132128738	11	5.51	3.78	3.4	Mono_(EmptyVector)_Peaks_peak_29047	Mono_(EmptyVector)_Peaks	ENSMUSG00000058793	ENSMUST00000089461	+	132127859	132153971	TSS	696	-25168	0.0095	1	CCDS71150	protein_coding	ENSMUSG00000058793	Cds2	ensembl_havana	15	ENSMUSP00000086886	5	protein_coding	Cds2-201	havana	1 (assigned to previous version 10)	11
chr2	132148088	132148294	206	132148163	10	4.85	3.52	2.78	Mono_(EmptyVector)_Peaks_peak_29048	Mono_(EmptyVector)_Peaks	ENSMUSG00000058793	ENSMUST00000138194	+	132143216	132147249	TTS	4872	839	0	0	---	protein_coding	ENSMUSG00000058793	Cds2	ensembl_havana	15	ENSMUSP00000121769	2	protein_coding	Cds2-205	havana	5 (assigned to previous version 1)	2
chr2	132158046	132158573	527	132158159	21	15.1	7.25	12.73	Mono_(EmptyVector)_Peaks_peak_29049	Mono_(EmptyVector)_Peaks	.	.	.	.	.	Intergenic	.	.	.	.	.	.	.	.	.	.	.	.	.	.	.	.	.
chr2	132165407	132166127	720	132165694	77	71.26	16.17	68.25	Mono_(EmptyVector)_Peaks_peak_29050	Mono_(EmptyVector)_Peaks	.	.	.	.	.	Intergenic	.	.	.	.	.	.	.	.	.	.	.	.	.	.	.	.	.
chr2	132181789	132182731	942	132182381	127	121.99	19.32	118.56	Mono_(EmptyVector)_Peaks_peak_29051	Mono_(EmptyVector)_Peaks	ENSMUSG00000050558	ENSMUST00000110157	-	132179653	132227348	3' UTR Exon	44617	-2136	0.0198	1	---	protein_coding	ENSMUSG00000050558	Prokr2	ensembl_havana	14	ENSMUSP00000105785	3	protein_coding	Prokr2-203	havana	1 (assigned to previous version 8)	9
chr2	132199977	132200410	433	132200229	17	11.09	5.93	8.8	Mono_(EmptyVector)_Peaks_peak_29052	Mono_(EmptyVector)_Peaks	ENSMUSG00000050558	ENSMUST00000110157	-	132179653	132227348	Intron 2	26938	-20324	0.0091	1	---	protein_coding	ENSMUSG00000050558	Prokr2	ensembl_havana	14	ENSMUSP00000105785	3	protein_coding	Prokr2-203	havana	1 (assigned to previous version 8)	9
chr2	132219214	132219726	512	132219496	42	29.22	8.86	26.64	Mono_(EmptyVector)_Peaks_peak_29053	Mono_(EmptyVector)_Peaks	ENSMUSG00000050558	ENSMUST00000142766	-	132212249	132227346	5' UTR Exon	7620	-6965	0.034	1	---	protein_coding	ENSMUSG00000050558	Prokr2	ensembl_havana	14	ENSMUSP00000124526	2	protein_coding	Prokr2-204	havana	1 (assigned to previous version 1)	2
chr2	132221521	132221951	430	132221825	25	12.88	5.31	10.55	Mono_(EmptyVector)_Peaks_peak_29054	Mono_(EmptyVector)_Peaks	ENSMUSG00000050558	ENSMUST00000142766	-	132212249	132227346	5' UTR Exon	5395	-9272	0.0285	1	---	protein_coding	ENSMUSG00000050558	Prokr2	ensembl_havana	14	ENSMUSP00000124526	2	protein_coding	Prokr2-204	havana	1 (assigned to previous version 1)	2
chr2	132226410	132226624	214	132226458	10	3.91	2.97	1.89	Mono_(EmptyVector)_Peaks_peak_29055	Mono_(EmptyVector)_Peaks	ENSMUSG00000050558	ENSMUST00000049997	-	132212249	132227321	TSS	697	-14161	0.0143	1	CCDS16773	protein_coding	ENSMUSG00000050558	Prokr2	ensembl_havana	14	ENSMUSP00000056659	8	protein_coding	Prokr2-201	ensembl_havana	1 (assigned to previous version 13)	14
chr2	132227040	132227499	459	132227223	11	5.79	3.95	3.66	Mono_(EmptyVector)_Peaks_peak_29056	Mono_(EmptyVector)_Peaks	ENSMUSG00000050558	ENSMUST00000049997	-	132212249	132227321	TSS	0	-14791	0.0187	0.613	CCDS16773	protein_coding	ENSMUSG00000050558	Prokr2	ensembl_havana	14	ENSMUSP00000056659	8	protein_coding	Prokr2-201	ensembl_havana	1 (assigned to previous version 13)	14
chr2	132251905	132252399	494	132252229	36	32.39	12.09	29.76	Mono_(EmptyVector)_Peaks_peak_29057	Mono_(EmptyVector)_Peaks	.	.	.	.	.	Intergenic	.	.	.	.	.	.	.	.	.	.	.	.	.	.	.	.	.
chr2	132264929	132265110	181	132265029	15	9.21	5.27	6.97	Mono_(EmptyVector)_Peaks_peak_29058	Mono_(EmptyVector)_Peaks	.	.	.	.	.	Intergenic	.	.	.	.	.	.	.	.	.	.	.	.	.	.	.	.	.
chr2	132358254	132358598	344	132358460	16	9.78	5.4	7.52	Mono_(EmptyVector)_Peaks_peak_29059	Mono_(EmptyVector)_Peaks	ENSMUSG00000086379	ENSMUST00000144501	+	132332664	132365779	Intron 3	25590	-7181	0.0104	1	---	lncRNA	ENSMUSG00000086379	1700026D11Rik	havana	8	---	---	lncRNA	1700026D11Rik-203	havana	3 (assigned to previous version 1)	2
chr2	132369676	132370068	392	132369939	33	27.82	10.66	25.24	Mono_(EmptyVector)_Peaks_peak_29060	Mono_(EmptyVector)_Peaks	ENSMUSG00000027346	ENSMUST00000148833	-	132371002	132420099	TTS	50031	934	0	0	---	protein_coding	ENSMUSG00000027346	Gpcpd1	ensembl_havana	16	ENSMUSP00000116156	2	nonsense_mediated_decay	Gpcpd1-212	havana	1 (assigned to previous version 7)	8
chr2	132419509	132420297	788	132420129	165	149.76	18.03	146.12	Mono_(EmptyVector)_Peaks_peak_29061	Mono_(EmptyVector)_Peaks	ENSMUSG00000027346	ENSMUST00000131617	-	132406547	132420167	TSS	0	-12962	0.0484	0.8352	---	protein_coding	ENSMUSG00000027346	Gpcpd1	ensembl_havana	16	---	---	protein_coding_CDS_not_defined	Gpcpd1-209	havana	3 (assigned to previous version 1)	2
chr2	132433826	132434402	576	132434157	60	48.86	12.27	46.05	Mono_(EmptyVector)_Peaks_peak_29062	Mono_(EmptyVector)_Peaks	.	.	.	.	.	Intergenic	.	.	.	.	.	.	.	.	.	.	.	.	.	.	.	.	.
chr2	132435827	132436027	200	132435875	22	10.07	4.53	7.82	Mono_(EmptyVector)_Peaks_peak_29063	Mono_(EmptyVector)_Peaks	.	.	.	.	.	Intergenic	.	.	.	.	.	.	.	.	.	.	.	.	.	.	.	.	.
chr2	132449469	132450121	652	132449796	124	116.39	18.4	113.01	Mono_(EmptyVector)_Peaks_peak_29064	Mono_(EmptyVector)_Peaks	ENSMUSG00000074783	ENSMUST00000153028	+	132440115	132494989	Intron 2	9354	-44868	0.0119	1	---	lncRNA	ENSMUSG00000074783	AU019990	havana	11	---	---	lncRNA	AU019990-203	havana	1 (assigned to previous version 7)	8
chr2	132455510	132456070	560	132455581	25	19.43	8.57	16.98	Mono_(EmptyVector)_Peaks_peak_29065	Mono_(EmptyVector)_Peaks	ENSMUSG00000074783	ENSMUST00000153028	+	132440115	132494989	Intron 2	15395	-38919	0.0102	1	---	lncRNA	ENSMUSG00000074783	AU019990	havana	11	---	---	lncRNA	AU019990-203	havana	1 (assigned to previous version 7)	8
chr2	132487405	132487662	257	132487461	12	6.6	4.28	4.44	Mono_(EmptyVector)_Peaks_peak_29066	Mono_(EmptyVector)_Peaks	ENSMUSG00000074783	ENSMUST00000138751	+	132487801	132494920	TSS	-139	-7258	0	0	---	lncRNA	ENSMUSG00000074783	AU019990	havana	11	---	---	lncRNA	AU019990-201	havana	3 (assigned to previous version 1)	2
chr2	132528604	132529226	622	132528865	77	72.2	16.55	69.18	Mono_(EmptyVector)_Peaks_peak_29067	Mono_(EmptyVector)_Peaks	ENSMUSG00000044991	ENSMUST00000061891	+	132528851	132592976	TSS	0	-63750	0.0059	0.6035	CCDS50727	protein_coding	ENSMUSG00000044991	Shld1	ensembl_havana	11	ENSMUSP00000057009	5	protein_coding	Shld1-201	ensembl_havana	1 (assigned to previous version 10)	11
chr2	132543461	132543762	301	132543563	13	7.44	4.61	5.26	Mono_(EmptyVector)_Peaks_peak_29068	Mono_(EmptyVector)_Peaks	ENSMUSG00000044991	ENSMUST00000110132	+	132532203	132592976	Intron 2	11258	-49214	0.005	1	CCDS50727	protein_coding	ENSMUSG00000044991	Shld1	ensembl_havana	11	ENSMUSP00000105759	3	protein_coding	Shld1-202	ensembl_havana	1 (assigned to previous version 2)	3
chr2	132558075	132558390	315	132558286	19	13.05	6.59	10.72	Mono_(EmptyVector)_Peaks_peak_29069	Mono_(EmptyVector)_Peaks	ENSMUSG00000064413	ENSMUST00000082479	+	132559026	132559129	TSS	-636	-739	0	0	---	snRNA	ENSMUSG00000064413	Gm22245	ensembl	4	---	---	snRNA	Gm22245-201	ensembl	NA (assigned to previous version 1)	4
chr2	132563183	132563674	491	132563369	15	8.82	5.05	6.59	Mono_(EmptyVector)_Peaks_peak_29070	Mono_(EmptyVector)_Peaks	ENSMUSG00000044991	ENSMUST00000110132	+	132532203	132592976	Intron 2	30980	-29302	0.0081	1	CCDS50727	protein_coding	ENSMUSG00000044991	Shld1	ensembl_havana	11	ENSMUSP00000105759	3	protein_coding	Shld1-202	ensembl_havana	1 (assigned to previous version 2)	3
chr2	132583793	132584344	551	132584156	37	33.85	12.52	31.21	Mono_(EmptyVector)_Peaks_peak_29071	Mono_(EmptyVector)_Peaks	ENSMUSG00000044991	ENSMUST00000110132	+	132532203	132592976	Intron 2	51590	-8632	0.0091	1	CCDS50727	protein_coding	ENSMUSG00000044991	Shld1	ensembl_havana	11	ENSMUSP00000105759	3	protein_coding	Shld1-202	ensembl_havana	1 (assigned to previous version 2)	3
chr2	132592521	132593619	1098	132593324	91	70.95	12.51	67.94	Mono_(EmptyVector)_Peaks_peak_29072	Mono_(EmptyVector)_Peaks	ENSMUSG00000044991	ENSMUST00000148271	+	132532077	132592424	TTS	60444	97	0	0	---	protein_coding	ENSMUSG00000044991	Shld1	ensembl_havana	11	ENSMUSP00000118968	2	protein_coding	Shld1-204	havana	3 (assigned to previous version 7)	8
chr2	132623418	132623934	516	132623686	30	25.2	10.21	22.67	Mono_(EmptyVector)_Peaks_peak_29073	Mono_(EmptyVector)_Peaks	ENSMUSG00000027350	ENSMUST00000028826	+	132623198	132637000	TSS	220	-13066	0.0375	1	CCDS16777	protein_coding	ENSMUSG00000027350	Chgb	ensembl_havana	9	ENSMUSP00000028826	4	protein_coding	Chgb-201	ensembl_havana	1 (assigned to previous version 3)	4
chr2	132657594	132658402	808	132658046	271	253.77	20.32	249.31	Mono_(EmptyVector)_Peaks_peak_29074	Mono_(EmptyVector)_Peaks	ENSMUSG00000027353	ENSMUST00000028831	+	132658061	132685816	TSS	0	-27414	0.0123	0.4227	CCDS71152	protein_coding	ENSMUSG00000027353	Mcm8	ensembl_havana	15	ENSMUSP00000028831	9	protein_coding	Mcm8-201	havana	1 (assigned to previous version 14)	15
chr2	132688269	132689187	918	132688487	177	169.69	20.31	165.88	Mono_(EmptyVector)_Peaks_peak_29075	Mono_(EmptyVector)_Peaks	ENSMUSG00000086575	ENSMUST00000135990	-	132687919	132689177	TSS	0	-350	0.722	0.9891	---	lncRNA	ENSMUSG00000086575	Gm14104	havana	2	---	---	lncRNA	Gm14104-201	havana	5 (assigned to previous version 1)	2
chr2	132721236	132721699	463	132721452	19	12.17	6.1	9.85	Mono_(EmptyVector)_Peaks_peak_29076	Mono_(EmptyVector)_Peaks	ENSMUSG00000043110	ENSMUST00000049787	-	132710225	132722812	CDS Exon 2	1113	-11011	0.0369	1	CCDS16780	protein_coding	ENSMUSG00000043110	Lrrn4	ensembl_havana	3	ENSMUSP00000057005	3	protein_coding	Lrrn4-201	ensembl_havana	1 (assigned to previous version 2)	3
chr2	132745441	132745724	283	132745566	13	7.44	4.61	5.26	Mono_(EmptyVector)_Peaks_peak_29077	Mono_(EmptyVector)_Peaks	ENSMUSG00000027356	ENSMUST00000038280	-	132746309	132787827	TTS	42103	585	0	0	CCDS38248	protein_coding	ENSMUSG00000027356	Fermt1	ensembl_havana	9	ENSMUSP00000047616	5	protein_coding	Fermt1-201	ensembl_havana	5 (assigned to previous version 4)	5
chr2	132787688	132788028	340	132787951	11	5.79	3.95	3.66	Mono_(EmptyVector)_Peaks_peak_29078	Mono_(EmptyVector)_Peaks	ENSMUSG00000027356	ENSMUST00000134937	-	132746309	132787550	TSS	-138	-41379	0	0	---	protein_coding	ENSMUSG00000027356	Fermt1	ensembl_havana	9	---	---	retained_intron	Fermt1-202	havana	1 (assigned to previous version 1)	2
chr2	132792594	132792812	218	132792749	10	5.01	3.62	2.92	Mono_(EmptyVector)_Peaks_peak_29079	Mono_(EmptyVector)_Peaks	.	.	.	.	.	Intergenic	.	.	.	.	.	.	.	.	.	.	.	.	.	.	.	.	.
chr2	132794221	132794408	187	132794337	12	6.6	4.28	4.44	Mono_(EmptyVector)_Peaks_peak_29080	Mono_(EmptyVector)_Peaks	.	.	.	.	.	Intergenic	.	.	.	.	.	.	.	.	.	.	.	.	.	.	.	.	.
chr2	132812728	132813079	351	132812878	29	24.02	9.88	21.5	Mono_(EmptyVector)_Peaks_peak_29081	Mono_(EmptyVector)_Peaks	.	.	.	.	.	Intergenic	.	.	.	.	.	.	.	.	.	.	.	.	.	.	.	.	.
chr2	132829448	132830085	637	132829773	129	102.75	13.71	99.48	Mono_(EmptyVector)_Peaks_peak_29082	Mono_(EmptyVector)_Peaks	.	.	.	.	.	Intergenic	.	.	.	.	.	.	.	.	.	.	.	.	.	.	.	.	.
chr2	132831815	132832435	620	132832316	60	23.58	4.81	21.06	Mono_(EmptyVector)_Peaks_peak_29083	Mono_(EmptyVector)_Peaks	.	.	.	.	.	Intergenic	.	.	.	.	.	.	.	.	.	.	.	.	.	.	.	.	.
chr2	132834981	132835639	658	132835332	86	58.56	10.02	55.66	Mono_(EmptyVector)_Peaks_peak_29084	Mono_(EmptyVector)_Peaks	.	.	.	.	.	Intergenic	.	.	.	.	.	.	.	.	.	.	.	.	.	.	.	.	.
chr2	132862313	132862593	280	132862527	14	8.31	4.94	6.1	Mono_(EmptyVector)_Peaks_peak_29085	Mono_(EmptyVector)_Peaks	.	.	.	.	.	Intergenic	.	.	.	.	.	.	.	.	.	.	.	.	.	.	.	.	.
chr2	133234112	133234595	483	133234409	56	52.67	15.17	49.83	Mono_(EmptyVector)_Peaks_peak_29086	Mono_(EmptyVector)_Peaks	.	.	.	.	.	Intergenic	.	.	.	.	.	.	.	.	.	.	.	.	.	.	.	.	.
chr2	133243745	133244363	618	133243920	19	13.05	6.59	10.72	Mono_(EmptyVector)_Peaks_peak_29087	Mono_(EmptyVector)_Peaks	.	.	.	.	.	Intergenic	.	.	.	.	.	.	.	.	.	.	.	.	.	.	.	.	.
chr2	133285346	133286079	733	133285604	74	67.67	15.68	64.69	Mono_(EmptyVector)_Peaks_peak_29088	Mono_(EmptyVector)_Peaks	ENSMUSG00000086650	ENSMUST00000149965	+	133274015	133295283	Intron 1	11331	-9204	0.0345	1	---	lncRNA	ENSMUSG00000086650	A430048G15Rik	havana	2	---	---	lncRNA	A430048G15Rik-201	havana	1 (assigned to previous version 1)	2
chr2	133309259	133309644	385	133309471	17	11.09	5.93	8.8	Mono_(EmptyVector)_Peaks_peak_29089	Mono_(EmptyVector)_Peaks	.	.	.	.	.	Intergenic	.	.	.	.	.	.	.	.	.	.	.	.	.	.	.	.	.
chr2	133392196	133392446	250	133392264	11	5.79	3.95	3.66	Mono_(EmptyVector)_Peaks_peak_29090	Mono_(EmptyVector)_Peaks	.	.	.	.	.	Intergenic	.	.	.	.	.	.	.	.	.	.	.	.	.	.	.	.	.
chr2	133477370	133477689	319	133477573	16	10.14	5.6	7.87	Mono_(EmptyVector)_Peaks_peak_29091	Mono_(EmptyVector)_Peaks	.	.	.	.	.	Intergenic	.	.	.	.	.	.	.	.	.	.	.	.	.	.	.	.	.
chr2	133508341	133508568	227	133508439	13	7.44	4.61	5.26	Mono_(EmptyVector)_Peaks_peak_29092	Mono_(EmptyVector)_Peaks	.	.	.	.	.	Intergenic	.	.	.	.	.	.	.	.	.	.	.	.	.	.	.	.	.
chr2	133513313	133514052	739	133513608	50	40.99	11.79	38.27	Mono_(EmptyVector)_Peaks_peak_29093	Mono_(EmptyVector)_Peaks	.	.	.	.	.	Intergenic	.	.	.	.	.	.	.	.	.	.	.	.	.	.	.	.	.
chr2	133557354	133557672	318	133557528	9	4.27	3.29	2.22	Mono_(EmptyVector)_Peaks_peak_29094	Mono_(EmptyVector)_Peaks	.	.	.	.	.	Intergenic	.	.	.	.	.	.	.	.	.	.	.	.	.	.	.	.	.
chr2	133699601	133700204	603	133699796	31	10.98	3.89	8.7	Mono_(EmptyVector)_Peaks_peak_29095	Mono_(EmptyVector)_Peaks	.	.	.	.	.	Intergenic	.	.	.	.	.	.	.	.	.	.	.	.	.	.	.	.	.
chr2	133703028	133703464	436	133703151	75	50.18	9.54	47.36	Mono_(EmptyVector)_Peaks_peak_29096	Mono_(EmptyVector)_Peaks	.	.	.	.	.	Intergenic	.	.	.	.	.	.	.	.	.	.	.	.	.	.	.	.	.
chr2	133703714	133704255	541	133704013	47	23.48	5.99	20.97	Mono_(EmptyVector)_Peaks_peak_29097	Mono_(EmptyVector)_Peaks	.	.	.	.	.	Intergenic	.	.	.	.	.	.	.	.	.	.	.	.	.	.	.	.	.
chr2	133823227	133823448	221	133823274	11	5.79	3.95	3.66	Mono_(EmptyVector)_Peaks_peak_29098	Mono_(EmptyVector)_Peaks	.	.	.	.	.	Intergenic	.	.	.	.	.	.	.	.	.	.	.	.	.	.	.	.	.
chr2	133930272	133930461	189	133930351	11	5.79	3.95	3.66	Mono_(EmptyVector)_Peaks_peak_29099	Mono_(EmptyVector)_Peaks	.	.	.	.	.	Intergenic	.	.	.	.	.	.	.	.	.	.	.	.	.	.	.	.	.
chr2	133971854	133972088	234	133971962	15	9.21	5.27	6.97	Mono_(EmptyVector)_Peaks_peak_29100	Mono_(EmptyVector)_Peaks	.	.	.	.	.	Intergenic	.	.	.	.	.	.	.	.	.	.	.	.	.	.	.	.	.
chr2	134302662	134303167	505	134302974	22	16.16	7.58	13.76	Mono_(EmptyVector)_Peaks_peak_29101	Mono_(EmptyVector)_Peaks	.	.	.	.	.	Intergenic	.	.	.	.	.	.	.	.	.	.	.	.	.	.	.	.	.
chr2	134323794	134323974	180	134323853	15	9.21	5.27	6.97	Mono_(EmptyVector)_Peaks_peak_29102	Mono_(EmptyVector)_Peaks	.	.	.	.	.	Intergenic	.	.	.	.	.	.	.	.	.	.	.	.	.	.	.	.	.
chr2	134364216	134364428	212	134364279	13	7.44	4.61	5.26	Mono_(EmptyVector)_Peaks_peak_29103	Mono_(EmptyVector)_Peaks	ENSMUSG00000027261	ENSMUST00000028704	-	134339281	134396289	Intron 4	31861	-24935	0.0037	1	CCDS16783	protein_coding	ENSMUSG00000027261	Hao1	ensembl_havana	3	ENSMUSP00000028704	3	protein_coding	Hao1-201	ensembl_havana	1 (assigned to previous version 2)	3
chr2	134369268	134370322	1054	134369848	95	84.43	15.79	81.31	Mono_(EmptyVector)_Peaks_peak_29104	Mono_(EmptyVector)_Peaks	ENSMUSG00000027261	ENSMUST00000028704	-	134339281	134396289	Intron 3	25967	-29987	0.0185	1	CCDS16783	protein_coding	ENSMUSG00000027261	Hao1	ensembl_havana	3	ENSMUSP00000028704	3	protein_coding	Hao1-201	ensembl_havana	1 (assigned to previous version 2)	3
chr2	134380448	134380830	382	134380584	14	8.31	4.94	6.1	Mono_(EmptyVector)_Peaks_peak_29105	Mono_(EmptyVector)_Peaks	ENSMUSG00000027261	ENSMUST00000140794	-	134372680	134396228	Intron 3	15398	-7768	0.0163	1	---	protein_coding	ENSMUSG00000027261	Hao1	ensembl_havana	3	---	---	protein_coding_CDS_not_defined	Hao1-202	havana	3 (assigned to previous version 1)	2
chr2	134386800	134387628	828	134387233	104	89.38	15.14	86.22	Mono_(EmptyVector)_Peaks_peak_29106	Mono_(EmptyVector)_Peaks	ENSMUSG00000027261	ENSMUST00000140794	-	134372680	134396228	Intron 3	8600	-14120	0.0352	1	---	protein_coding	ENSMUSG00000027261	Hao1	ensembl_havana	3	---	---	protein_coding_CDS_not_defined	Hao1-202	havana	3 (assigned to previous version 1)	2
chr2	134446843	134447608	765	134447026	39	36.43	13.18	33.75	Mono_(EmptyVector)_Peaks_peak_29107	Mono_(EmptyVector)_Peaks	ENSMUSG00000034723	ENSMUST00000137377	-	134440923	134486053	Intron 5	38445	-5920	0.017	1	---	protein_coding	ENSMUSG00000034723	Tmx4	ensembl_havana	12	---	---	protein_coding_CDS_not_defined	Tmx4-204	havana	1 (assigned to previous version 1)	2
chr2	134485496	134486264	768	134486075	323	299.94	20.27	295.14	Mono_(EmptyVector)_Peaks_peak_29108	Mono_(EmptyVector)_Peaks	ENSMUSG00000034723	ENSMUST00000137377	-	134440923	134486053	TSS	0	-44573	0.0124	0.7256	---	protein_coding	ENSMUSG00000034723	Tmx4	ensembl_havana	12	---	---	protein_coding_CDS_not_defined	Tmx4-204	havana	1 (assigned to previous version 1)	2
chr2	134515591	134515769	178	134515669	16	10.14	5.6	7.87	Mono_(EmptyVector)_Peaks_peak_29109	Mono_(EmptyVector)_Peaks	.	.	.	.	.	Intergenic	.	.	.	.	.	.	.	.	.	.	.	.	.	.	.	.	.
chr2	134606336	134606850	514	134606552	34	30.07	11.53	27.47	Mono_(EmptyVector)_Peaks_peak_29110	Mono_(EmptyVector)_Peaks	ENSMUSG00000083879	ENSMUST00000121500	-	134604744	134605551	TSS	-785	-1592	0	0	---	processed_pseudogene	ENSMUSG00000083879	Gm14038	havana	5	---	---	processed_pseudogene	Gm14038-201	havana	NA (assigned to previous version 1)	2
chr2	134627881	134628694	813	134628013	248	243.53	22.26	239.14	Mono_(EmptyVector)_Peaks_peak_29111	Mono_(EmptyVector)_Peaks	ENSMUSG00000051177	ENSMUST00000130524	+	134628095	134831294	TSS	0	-202600	0.003	0.7371	---	protein_coding	ENSMUSG00000051177	Plcb1	ensembl_havana	17	---	---	retained_intron	Plcb1-204	havana	1 (assigned to previous version 4)	5
chr2	134754444	134754910	466	134754749	109	110.14	20.67	106.81	Mono_(EmptyVector)_Peaks_peak_29112	Mono_(EmptyVector)_Peaks	ENSMUSG00000051177	ENSMUST00000130524	+	134628095	134831294	Intron 2	126349	-76384	0.0023	1	---	protein_coding	ENSMUSG00000051177	Plcb1	ensembl_havana	17	---	---	retained_intron	Plcb1-204	havana	1 (assigned to previous version 4)	5
chr2	134778117	134778450	333	134778328	18	12.06	6.26	9.75	Mono_(EmptyVector)_Peaks_peak_29113	Mono_(EmptyVector)_Peaks	ENSMUSG00000051177	ENSMUST00000130524	+	134628095	134831294	Intron 2	150022	-52844	0.0016	1	---	protein_coding	ENSMUSG00000051177	Plcb1	ensembl_havana	17	---	---	retained_intron	Plcb1-204	havana	1 (assigned to previous version 4)	5
chr2	134810447	134810722	275	134810541	38	35.13	12.85	32.47	Mono_(EmptyVector)_Peaks_peak_29114	Mono_(EmptyVector)_Peaks	ENSMUSG00000051177	ENSMUST00000130524	+	134628095	134831294	Intron 2	182352	-20572	0.0014	1	---	protein_coding	ENSMUSG00000051177	Plcb1	ensembl_havana	17	---	---	retained_intron	Plcb1-204	havana	1 (assigned to previous version 4)	5
chr2	134818783	134819016	233	134818861	12	6.22	4.06	4.09	Mono_(EmptyVector)_Peaks_peak_29115	Mono_(EmptyVector)_Peaks	ENSMUSG00000051177	ENSMUST00000130524	+	134628095	134831294	Intron 2	190688	-12278	0.0012	1	---	protein_coding	ENSMUSG00000051177	Plcb1	ensembl_havana	17	---	---	retained_intron	Plcb1-204	havana	1 (assigned to previous version 4)	5
chr2	134819572	134819916	344	134819802	21	14.67	7	12.3	Mono_(EmptyVector)_Peaks_peak_29116	Mono_(EmptyVector)_Peaks	ENSMUSG00000051177	ENSMUST00000130524	+	134628095	134831294	Intron 2	191477	-11378	0.0017	1	---	protein_coding	ENSMUSG00000051177	Plcb1	ensembl_havana	17	---	---	retained_intron	Plcb1-204	havana	1 (assigned to previous version 4)	5
chr2	134890184	134890744	560	134890522	83	52.94	9.05	50.1	Mono_(EmptyVector)_Peaks_peak_29117	Mono_(EmptyVector)_Peaks	ENSMUSG00000051177	ENSMUST00000070724	+	134628450	135241596	Intron 3	261734	-350852	0.0009	1	CCDS16787	protein_coding	ENSMUSG00000051177	Plcb1	ensembl_havana	17	ENSMUSP00000064844	6	protein_coding	Plcb1-201	ensembl_havana	1 (assigned to previous version 11)	12
chr2	134893848	134894346	498	134894002	70	35.78	6.58	33.11	Mono_(EmptyVector)_Peaks_peak_29118	Mono_(EmptyVector)_Peaks	ENSMUSG00000051177	ENSMUST00000070724	+	134628450	135241596	Intron 3	265398	-347250	0.0008	1	CCDS16787	protein_coding	ENSMUSG00000051177	Plcb1	ensembl_havana	17	ENSMUSP00000064844	6	protein_coding	Plcb1-201	ensembl_havana	1 (assigned to previous version 11)	12
chr2	134895281	134895787	506	134895492	116	87.78	12.38	84.62	Mono_(EmptyVector)_Peaks_peak_29119	Mono_(EmptyVector)_Peaks	ENSMUSG00000051177	ENSMUST00000070724	+	134628450	135241596	Intron 3	266831	-345809	0.0008	1	CCDS16787	protein_coding	ENSMUSG00000051177	Plcb1	ensembl_havana	17	ENSMUSP00000064844	6	protein_coding	Plcb1-201	ensembl_havana	1 (assigned to previous version 11)	12
chr2	134901670	134902081	411	134901878	81	82.78	19.59	79.66	Mono_(EmptyVector)_Peaks_peak_29120	Mono_(EmptyVector)_Peaks	ENSMUSG00000051177	ENSMUST00000070724	+	134628450	135241596	Intron 3	273220	-339515	0.0007	1	CCDS16787	protein_coding	ENSMUSG00000051177	Plcb1	ensembl_havana	17	ENSMUSP00000064844	6	protein_coding	Plcb1-201	ensembl_havana	1 (assigned to previous version 11)	12
chr2	134902585	134902777	192	134902653	17	8.18	4.36	5.97	Mono_(EmptyVector)_Peaks_peak_29121	Mono_(EmptyVector)_Peaks	ENSMUSG00000051177	ENSMUST00000070724	+	134628450	135241596	Intron 3	274135	-338819	0.0003	1	CCDS16787	protein_coding	ENSMUSG00000051177	Plcb1	ensembl_havana	17	ENSMUSP00000064844	6	protein_coding	Plcb1-201	ensembl_havana	1 (assigned to previous version 11)	12
chr2	134931576	134932153	577	134931799	35	27.14	9.71	24.58	Mono_(EmptyVector)_Peaks_peak_29122	Mono_(EmptyVector)_Peaks	ENSMUSG00000051177	ENSMUST00000070724	+	134628450	135241596	Intron 3	303126	-309443	0.0009	1	CCDS16787	protein_coding	ENSMUSG00000051177	Plcb1	ensembl_havana	17	ENSMUSP00000064844	6	protein_coding	Plcb1-201	ensembl_havana	1 (assigned to previous version 11)	12
chr2	134934614	134934951	337	134934814	15	7.03	4.06	4.86	Mono_(EmptyVector)_Peaks_peak_29123	Mono_(EmptyVector)_Peaks	ENSMUSG00000051177	ENSMUST00000070724	+	134628450	135241596	Intron 3	306164	-306645	0.0006	1	CCDS16787	protein_coding	ENSMUSG00000051177	Plcb1	ensembl_havana	17	ENSMUSP00000064844	6	protein_coding	Plcb1-201	ensembl_havana	1 (assigned to previous version 11)	12
chr2	134977094	134977378	284	134977273	14	8.31	4.94	6.1	Mono_(EmptyVector)_Peaks_peak_29124	Mono_(EmptyVector)_Peaks	ENSMUSG00000051177	ENSMUST00000070724	+	134628450	135241596	Intron 3	348644	-264218	0.0005	1	CCDS16787	protein_coding	ENSMUSG00000051177	Plcb1	ensembl_havana	17	ENSMUSP00000064844	6	protein_coding	Plcb1-201	ensembl_havana	1 (assigned to previous version 11)	12
chr2	134999819	135000327	508	135000039	63	64.71	18.29	61.76	Mono_(EmptyVector)_Peaks_peak_29125	Mono_(EmptyVector)_Peaks	ENSMUSG00000051177	ENSMUST00000070724	+	134628450	135241596	Intron 3	371369	-241269	0.0008	1	CCDS16787	protein_coding	ENSMUSG00000051177	Plcb1	ensembl_havana	17	ENSMUSP00000064844	6	protein_coding	Plcb1-201	ensembl_havana	1 (assigned to previous version 11)	12
chr2	135071936	135072334	398	135072132	15	9.21	5.27	6.97	Mono_(EmptyVector)_Peaks_peak_29126	Mono_(EmptyVector)_Peaks	ENSMUSG00000051177	ENSMUST00000201485	+	135062685	135104178	Intron 1	9251	-31844	0.0096	1	---	protein_coding	ENSMUSG00000051177	Plcb1	ensembl_havana	17	ENSMUSP00000144399	2	nonsense_mediated_decay	Plcb1-206	havana	3 (assigned to previous version 3)	4
chr2	135084683	135085056	373	135084814	21	15.1	7.25	12.73	Mono_(EmptyVector)_Peaks_peak_29127	Mono_(EmptyVector)_Peaks	ENSMUSG00000051177	ENSMUST00000201485	+	135062685	135104178	Intron 1	21998	-19122	0.009	1	---	protein_coding	ENSMUSG00000051177	Plcb1	ensembl_havana	17	ENSMUSP00000144399	2	nonsense_mediated_decay	Plcb1-206	havana	3 (assigned to previous version 3)	4
chr2	135162478	135162795	317	135162690	41	35.03	11.77	32.37	Mono_(EmptyVector)_Peaks_peak_29128	Mono_(EmptyVector)_Peaks	ENSMUSG00000051177	ENSMUST00000070724	+	134628450	135241596	Intron 12	534028	-78801	0.0005	1	CCDS16787	protein_coding	ENSMUSG00000051177	Plcb1	ensembl_havana	17	ENSMUSP00000064844	6	protein_coding	Plcb1-201	ensembl_havana	1 (assigned to previous version 11)	12
chr2	135170690	135170980	290	135170893	14	8.31	4.94	6.1	Mono_(EmptyVector)_Peaks_peak_29129	Mono_(EmptyVector)_Peaks	ENSMUSG00000085631	ENSMUST00000153402	-	135167367	135425505	Intron 1	254525	-3323	0.0011	1	---	lncRNA	ENSMUSG00000085631	9630028H03Rik	havana	2	---	---	lncRNA	9630028H03Rik-202	havana	1 (assigned to previous version 1)	2
chr2	135172043	135172388	345	135172284	22	16.16	7.58	13.76	Mono_(EmptyVector)_Peaks_peak_29130	Mono_(EmptyVector)_Peaks	ENSMUSG00000051177	ENSMUST00000070724	+	134628450	135241596	CDS Exon 15	543593	-69208	0.0006	1	CCDS16787	protein_coding	ENSMUSG00000051177	Plcb1	ensembl_havana	17	ENSMUSP00000064844	6	protein_coding	Plcb1-201	ensembl_havana	1 (assigned to previous version 11)	12
chr2	135203886	135204140	254	135203991	18	12.06	6.26	9.75	Mono_(EmptyVector)_Peaks_peak_29131	Mono_(EmptyVector)_Peaks	ENSMUSG00000085631	ENSMUST00000153402	-	135167367	135425505	Intron 1	221365	-36519	0.001	1	---	lncRNA	ENSMUSG00000085631	9630028H03Rik	havana	2	---	---	lncRNA	9630028H03Rik-202	havana	1 (assigned to previous version 1)	2
chr2	135281517	135281809	292	135281628	16	10.14	5.6	7.87	Mono_(EmptyVector)_Peaks_peak_29132	Mono_(EmptyVector)_Peaks	ENSMUSG00000051177	ENSMUST00000131552	+	134627987	135317168	3' UTR Exon	653530	-35359	0.0004	1	CCDS16787	protein_coding	ENSMUSG00000051177	Plcb1	ensembl_havana	17	ENSMUSP00000118756	3	protein_coding	Plcb1-205	havana	1 (assigned to previous version 4)	5
chr2	135295724	135296491	767	135295965	12	6.6	4.28	4.44	Mono_(EmptyVector)_Peaks_peak_29133	Mono_(EmptyVector)_Peaks	ENSMUSG00000051177	ENSMUST00000131552	+	134627987	135317168	3' UTR Exon	667737	-20677	0.0011	1	CCDS16787	protein_coding	ENSMUSG00000051177	Plcb1	ensembl_havana	17	ENSMUSP00000118756	3	protein_coding	Plcb1-205	havana	1 (assigned to previous version 4)	5
chr2	135316089	135316322	233	135316254	15	9.21	5.27	6.97	Mono_(EmptyVector)_Peaks_peak_29134	Mono_(EmptyVector)_Peaks	ENSMUSG00000051177	ENSMUST00000110116	+	134628079	135317179	TTS	688010	-857	0.0003	1	CCDS50729	protein_coding	ENSMUSG00000051177	Plcb1	ensembl_havana	17	ENSMUSP00000105743	2	protein_coding	Plcb1-202	ensembl_havana	1 (assigned to previous version 7)	8
chr2	135367623	135368068	445	135367887	66	64.47	17.02	61.51	Mono_(EmptyVector)_Peaks_peak_29135	Mono_(EmptyVector)_Peaks	ENSMUSG00000085631	ENSMUST00000153402	-	135167367	135425505	Intron 1	57437	-200256	0.0017	1	---	lncRNA	ENSMUSG00000085631	9630028H03Rik	havana	2	---	---	lncRNA	9630028H03Rik-202	havana	1 (assigned to previous version 1)	2
chr2	135404320	135404886	566	135404649	128	130.13	21.65	126.64	Mono_(EmptyVector)_Peaks_peak_29136	Mono_(EmptyVector)_Peaks	ENSMUSG00000085631	ENSMUST00000153402	-	135167367	135425505	Intron 1	20619	-236953	0.0022	1	---	lncRNA	ENSMUSG00000085631	9630028H03Rik	havana	2	---	---	lncRNA	9630028H03Rik-202	havana	1 (assigned to previous version 1)	2
chr2	135457938	135458288	350	135458190	22	13.14	5.98	10.81	Mono_(EmptyVector)_Peaks_peak_29137	Mono_(EmptyVector)_Peaks	.	.	.	.	.	Intergenic	.	.	.	.	.	.	.	.	.	.	.	.	.	.	.	.	.
chr2	135461811	135462174	363	135462067	12	5.57	3.68	3.46	Mono_(EmptyVector)_Peaks_peak_29138	Mono_(EmptyVector)_Peaks	.	.	.	.	.	Intergenic	.	.	.	.	.	.	.	.	.	.	.	.	.	.	.	.	.
chr2	135500426	135501875	1449	135500568	115	77.5	10.27	74.43	Mono_(EmptyVector)_Peaks_peak_29139	Mono_(EmptyVector)_Peaks	ENSMUSG00000039943	ENSMUST00000144931	+	135500931	135584672	TSS	0	-82797	0.0113	0.6517	---	protein_coding	ENSMUSG00000039943	Plcb4	ensembl_havana	17	---	---	protein_coding_CDS_not_defined	Plcb4-210	havana	1 (assigned to previous version 1)	2
chr2	135566111	135566667	556	135566546	29	22.43	9.04	19.94	Mono_(EmptyVector)_Peaks_peak_29140	Mono_(EmptyVector)_Peaks	ENSMUSG00000039943	ENSMUST00000134310	+	135501631	135824934	5' UTR Exon	64480	-258267	0.0017	1	---	protein_coding	ENSMUSG00000039943	Plcb4	ensembl_havana	17	ENSMUSP00000117638	2	protein_coding	Plcb4-206	havana	1 (assigned to previous version 7)	8
chr2	135573425	135573731	306	135573567	12	6.6	4.28	4.44	Mono_(EmptyVector)_Peaks_peak_29141	Mono_(EmptyVector)_Peaks	ENSMUSG00000039943	ENSMUST00000134310	+	135501631	135824934	5' UTR Exon	71794	-251203	0.001	1	---	protein_coding	ENSMUSG00000039943	Plcb4	ensembl_havana	17	ENSMUSP00000117638	2	protein_coding	Plcb4-206	havana	1 (assigned to previous version 7)	8
chr2	135579178	135579898	720	135579654	94	88.24	17.4	85.08	Mono_(EmptyVector)_Peaks_peak_29142	Mono_(EmptyVector)_Peaks	ENSMUSG00000039943	ENSMUST00000134310	+	135501631	135824934	5' UTR Exon	77547	-245036	0.0022	1	---	protein_coding	ENSMUSG00000039943	Plcb4	ensembl_havana	17	ENSMUSP00000117638	2	protein_coding	Plcb4-206	havana	1 (assigned to previous version 7)	8
chr2	135608528	135609015	487	135608816	72	70.75	17.65	67.75	Mono_(EmptyVector)_Peaks_peak_29143	Mono_(EmptyVector)_Peaks	ENSMUSG00000039943	ENSMUST00000184371	+	135583750	135855190	5' UTR Exon	24778	-246175	0.0018	1	---	protein_coding	ENSMUSG00000039943	Plcb4	ensembl_havana	17	ENSMUSP00000139274	2	nonsense_mediated_decay	Plcb4-215	havana	5 (assigned to previous version 7)	8
chr2	135615185	135616060	875	135615725	52	46.38	13.6	43.6	Mono_(EmptyVector)_Peaks_peak_29144	Mono_(EmptyVector)_Peaks	ENSMUSG00000039943	ENSMUST00000184371	+	135583750	135855190	5' UTR Exon	31435	-239130	0.0032	1	---	protein_coding	ENSMUSG00000039943	Plcb4	ensembl_havana	17	ENSMUSP00000139274	2	nonsense_mediated_decay	Plcb4-215	havana	5 (assigned to previous version 7)	8
chr2	135705652	135706002	350	135705845	21	15.1	7.25	12.73	Mono_(EmptyVector)_Peaks_peak_29145	Mono_(EmptyVector)_Peaks	ENSMUSG00000039943	ENSMUST00000035646	+	135647468	135854989	5' UTR Exon	58184	-148987	0.0017	1	CCDS16788	protein_coding	ENSMUSG00000039943	Plcb4	ensembl_havana	17	ENSMUSP00000038409	5	protein_coding	Plcb4-201	ensembl	5 (assigned to previous version 10)	11
chr2	135735722	135736058	336	135735949	25	19.15	8.41	16.7	Mono_(EmptyVector)_Peaks_peak_29146	Mono_(EmptyVector)_Peaks	ENSMUSG00000039943	ENSMUST00000127044	+	135729614	135781227	Intron 1	6108	-45169	0.0065	1	---	protein_coding	ENSMUSG00000039943	Plcb4	ensembl_havana	17	---	---	protein_coding_CDS_not_defined	Plcb4-203	havana	3 (assigned to previous version 1)	2
chr2	135799625	135799953	328	135799837	27	21.61	9.18	19.12	Mono_(EmptyVector)_Peaks_peak_29147	Mono_(EmptyVector)_Peaks	ENSMUSG00000039943	ENSMUST00000035646	+	135647468	135854989	Intron 15	152157	-55036	0.0016	1	CCDS16788	protein_coding	ENSMUSG00000039943	Plcb4	ensembl_havana	17	ENSMUSP00000038409	5	protein_coding	Plcb4-201	ensembl	5 (assigned to previous version 10)	11
chr2	135991016	135991214	198	135991121	18	12.06	6.26	9.75	Mono_(EmptyVector)_Peaks_peak_29148	Mono_(EmptyVector)_Peaks	ENSMUSG00000039913	ENSMUST00000077200	-	135923817	136229881	Intron 3	238667	-67199	0.0007	1	CCDS16790	protein_coding	ENSMUSG00000039913	Pak5	ensembl_havana	13	ENSMUSP00000076440	4	protein_coding	Pak5-202	ensembl_havana	1 (assigned to previous version 3)	4
chr2	136374003	136374307	304	136374110	38	35.13	12.85	32.47	Mono_(EmptyVector)_Peaks_peak_29149	Mono_(EmptyVector)_Peaks	ENSMUSG00000074771	ENSMUST00000121717	+	136374200	136397886	TSS	0	-23579	0.0046	0.3541	CCDS38249	protein_coding	ENSMUSG00000074771	Ankef1	ensembl_havana	11	ENSMUSP00000113881	2	protein_coding	Ankef1-202	ensembl_havana	1 (assigned to previous version 1)	2
chr2	136456832	136457130	298	136456924	14	7.21	4.31	5.03	Mono_(EmptyVector)_Peaks_peak_29150	Mono_(EmptyVector)_Peaks	.	.	.	.	.	Intergenic	.	.	.	.	.	.	.	.	.	.	.	.	.	.	.	.	.
chr2	136459124	136459454	330	136459265	34	21.97	7.57	19.48	Mono_(EmptyVector)_Peaks_peak_29151	Mono_(EmptyVector)_Peaks	.	.	.	.	.	Intergenic	.	.	.	.	.	.	.	.	.	.	.	.	.	.	.	.	.
chr2	136462228	136462721	493	136462447	29	18.09	6.9	15.67	Mono_(EmptyVector)_Peaks_peak_29152	Mono_(EmptyVector)_Peaks	.	.	.	.	.	Intergenic	.	.	.	.	.	.	.	.	.	.	.	.	.	.	.	.	.
chr2	136490448	136490976	528	136490746	66	45.55	9.75	42.78	Mono_(EmptyVector)_Peaks_peak_29153	Mono_(EmptyVector)_Peaks	.	.	.	.	.	Intergenic	.	.	.	.	.	.	.	.	.	.	.	.	.	.	.	.	.
chr2	136494080	136494488	408	136494369	65	44.27	9.53	41.51	Mono_(EmptyVector)_Peaks_peak_29154	Mono_(EmptyVector)_Peaks	.	.	.	.	.	Intergenic	.	.	.	.	.	.	.	.	.	.	.	.	.	.	.	.	.
chr2	136520480	136521117	637	136520698	249	193.17	14.01	189.18	Mono_(EmptyVector)_Peaks_peak_29155	Mono_(EmptyVector)_Peaks	ENSMUSG00000103066	ENSMUST00000193814	+	136521881	136522147	TSS	-764	-1030	0	0	---	TEC	ENSMUSG00000103066	Gm36967	havana	2	---	---	TEC	Gm36967-201	havana	NA (assigned to previous version 1)	2
chr2	136521706	136522033	327	136521890	95	39.38	5.36	36.67	Mono_(EmptyVector)_Peaks_peak_29156	Mono_(EmptyVector)_Peaks	ENSMUSG00000103066	ENSMUST00000193814	+	136521881	136522147	TSS	0	-114	0.573	0.4665	---	TEC	ENSMUSG00000103066	Gm36967	havana	2	---	---	TEC	Gm36967-201	havana	NA (assigned to previous version 1)	2
chr2	136524123	136524434	311	136524312	83	30.71	4.71	28.11	Mono_(EmptyVector)_Peaks_peak_29157	Mono_(EmptyVector)_Peaks	.	.	.	.	.	Intergenic	.	.	.	.	.	.	.	.	.	.	.	.	.	.	.	.	.
chr2	136533694	136534025	331	136533788	19	13.05	6.59	10.72	Mono_(EmptyVector)_Peaks_peak_29158	Mono_(EmptyVector)_Peaks	.	.	.	.	.	Intergenic	.	.	.	.	.	.	.	.	.	.	.	.	.	.	.	.	.
chr2	136556057	136556334	277	136556253	34	30.07	11.53	27.47	Mono_(EmptyVector)_Peaks_peak_29159	Mono_(EmptyVector)_Peaks	ENSMUSG00000027273	ENSMUST00000125486	+	136555374	136604830	TSS	683	-48496	0.0056	1	---	protein_coding	ENSMUSG00000027273	Snap25	ensembl_havana	14	---	---	retained_intron	Snap25-203	havana	1 (assigned to previous version 1)	2
chr2	136674788	136675057	269	136674913	15	9.21	5.27	6.97	Mono_(EmptyVector)_Peaks_peak_29160	Mono_(EmptyVector)_Peaks	.	.	.	.	.	Intergenic	.	.	.	.	.	.	.	.	.	.	.	.	.	.	.	.	.
chr2	136686224	136686517	293	136686320	10	5.01	3.62	2.92	Mono_(EmptyVector)_Peaks_peak_29161	Mono_(EmptyVector)_Peaks	.	.	.	.	.	Intergenic	.	.	.	.	.	.	.	.	.	.	.	.	.	.	.	.	.
chr2	136732711	136733567	856	136733047	213	150.14	11.73	146.49	Mono_(EmptyVector)_Peaks_peak_29162	Mono_(EmptyVector)_Peaks	ENSMUSG00000027274	ENSMUST00000110089	-	136715700	136733310	TSS	0	-17011	0.0341	0.7001	CCDS16794	protein_coding	ENSMUSG00000027274	Mkks	ensembl_havana	17	ENSMUSP00000105716	3	protein_coding	Mkks-202	ensembl_havana	1 (assigned to previous version 8)	9
chr2	136733943	136734320	377	136734110	125	62.85	6.89	59.91	Mono_(EmptyVector)_Peaks_peak_29163	Mono_(EmptyVector)_Peaks	ENSMUSG00000027274	ENSMUST00000110089	-	136715700	136733310	TSS	-633	-18243	0	0	CCDS16794	protein_coding	ENSMUSG00000027274	Mkks	ensembl_havana	17	ENSMUSP00000105716	3	protein_coding	Mkks-202	ensembl_havana	1 (assigned to previous version 8)	9
chr2	136762144	136762479	335	136762400	24	8.38	3.63	6.16	Mono_(EmptyVector)_Peaks_peak_29164	Mono_(EmptyVector)_Peaks	ENSMUSG00000027281	ENSMUST00000141463	+	136733421	136842194	5' UTR Exon	28723	-79715	0.0031	1	---	protein_coding	ENSMUSG00000027281	Slx4ip	ensembl_havana	17	ENSMUSP00000117485	2	protein_coding	Slx4ip-205	havana	5 (assigned to previous version 7)	8
chr2	136762692	136763276	584	136763052	97	81.34	14.32	78.24	Mono_(EmptyVector)_Peaks_peak_29165	Mono_(EmptyVector)_Peaks	ENSMUSG00000027281	ENSMUST00000141463	+	136733421	136842194	5' UTR Exon	29271	-78918	0.0054	1	---	protein_coding	ENSMUSG00000027281	Slx4ip	ensembl_havana	17	ENSMUSP00000117485	2	protein_coding	Slx4ip-205	havana	5 (assigned to previous version 7)	8
chr2	136797423	136797824	401	136797760	13	7.44	4.61	5.26	Mono_(EmptyVector)_Peaks_peak_29166	Mono_(EmptyVector)_Peaks	ENSMUSG00000027281	ENSMUST00000028737	+	136733138	136911570	Intron 2	64285	-113746	0.0023	1	CCDS16796	protein_coding	ENSMUSG00000027281	Slx4ip	ensembl_havana	17	ENSMUSP00000028737	7	protein_coding	Slx4ip-201	ensembl	1 (assigned to previous version 12)	13
chr2	136848609	136848958	349	136848811	37	33.58	12.37	30.94	Mono_(EmptyVector)_Peaks_peak_29167	Mono_(EmptyVector)_Peaks	ENSMUSG00000027281	ENSMUST00000028737	+	136733138	136911570	Intron 3	115471	-62612	0.002	1	CCDS16796	protein_coding	ENSMUSG00000027281	Slx4ip	ensembl_havana	17	ENSMUSP00000028737	7	protein_coding	Slx4ip-201	ensembl	1 (assigned to previous version 12)	13
chr2	136886168	136886459	291	136886279	17	11.09	5.93	8.8	Mono_(EmptyVector)_Peaks_peak_29168	Mono_(EmptyVector)_Peaks	ENSMUSG00000027281	ENSMUST00000028737	+	136733138	136911570	Intron 4	153030	-25111	0.0016	1	CCDS16796	protein_coding	ENSMUSG00000027281	Slx4ip	ensembl_havana	17	ENSMUSP00000028737	7	protein_coding	Slx4ip-201	ensembl	1 (assigned to previous version 12)	13
chr2	136891201	136891731	530	136891474	48	40.77	12.29	38.04	Mono_(EmptyVector)_Peaks_peak_29169	Mono_(EmptyVector)_Peaks	ENSMUSG00000027281	ENSMUST00000028737	+	136733138	136911570	Intron 4	158063	-19839	0.003	1	CCDS16796	protein_coding	ENSMUSG00000027281	Slx4ip	ensembl_havana	17	ENSMUSP00000028737	7	protein_coding	Slx4ip-201	ensembl	1 (assigned to previous version 12)	13
chr2	136909420	136910141	721	136909698	75	64.54	14.18	61.58	Mono_(EmptyVector)_Peaks_peak_29170	Mono_(EmptyVector)_Peaks	ENSMUSG00000027281	ENSMUST00000130856	+	136734088	136910192	TTS	175332	-51	0.0041	1	---	protein_coding	ENSMUSG00000027281	Slx4ip	ensembl_havana	17	---	---	protein_coding_CDS_not_defined	Slx4ip-203	havana	5 (assigned to previous version 1)	2
chr2	136922504	136922889	385	136922639	23	16.97	7.76	14.57	Mono_(EmptyVector)_Peaks_peak_29171	Mono_(EmptyVector)_Peaks	ENSMUSG00000027276	ENSMUST00000028735	-	136923376	136958565	TTS	35676	487	0	0	CCDS16797	protein_coding	ENSMUSG00000027276	Jag1	ensembl_havana	8	ENSMUSP00000028735	8	protein_coding	Jag1-201	ensembl_havana	1 (assigned to previous version 7)	8
chr2	136956217	136957050	833	136956782	86	27.95	4.18	25.38	Mono_(EmptyVector)_Peaks_peak_29172	Mono_(EmptyVector)_Peaks	ENSMUSG00000027276	ENSMUST00000028735	-	136923376	136958565	Intron 2	1515	-32841	0.0237	1	CCDS16797	protein_coding	ENSMUSG00000027276	Jag1	ensembl_havana	8	ENSMUSP00000028735	8	protein_coding	Jag1-201	ensembl_havana	1 (assigned to previous version 7)	8
chr2	136958017	136959559	1542	136959402	161	88.34	7.88	85.18	Mono_(EmptyVector)_Peaks_peak_29173	Mono_(EmptyVector)_Peaks	ENSMUSG00000027276	ENSMUST00000028735	-	136923376	136958565	TSS	0	-34641	0.0156	0.3558	CCDS16797	protein_coding	ENSMUSG00000027276	Jag1	ensembl_havana	8	ENSMUSP00000028735	8	protein_coding	Jag1-201	ensembl_havana	1 (assigned to previous version 7)	8
chr2	136992934	136993195	261	136993041	17	11.09	5.93	8.8	Mono_(EmptyVector)_Peaks_peak_29174	Mono_(EmptyVector)_Peaks	.	.	.	.	.	Intergenic	.	.	.	.	.	.	.	.	.	.	.	.	.	.	.	.	.
chr2	137066742	137067425	683	137067186	22	16.16	7.58	13.76	Mono_(EmptyVector)_Peaks_peak_29175	Mono_(EmptyVector)_Peaks	.	.	.	.	.	Intergenic	.	.	.	.	.	.	.	.	.	.	.	.	.	.	.	.	.
chr2	137169424	137169792	368	137169527	15	9.21	5.27	6.97	Mono_(EmptyVector)_Peaks_peak_29176	Mono_(EmptyVector)_Peaks	ENSMUSG00000085504	ENSMUST00000130262	+	137130423	137171047	Intron 4	39001	-1255	0.0091	1	---	lncRNA	ENSMUSG00000085504	Gm14055	havana	2	---	---	lncRNA	Gm14055-201	havana	5 (assigned to previous version 1)	2
chr2	137217285	137217805	520	137217457	25	18.48	8.05	16.04	Mono_(EmptyVector)_Peaks_peak_29177	Mono_(EmptyVector)_Peaks	.	.	.	.	.	Intergenic	.	.	.	.	.	.	.	.	.	.	.	.	.	.	.	.	.
chr2	137226291	137226654	363	137226541	17	11.09	5.93	8.8	Mono_(EmptyVector)_Peaks_peak_29178	Mono_(EmptyVector)_Peaks	.	.	.	.	.	Intergenic	.	.	.	.	.	.	.	.	.	.	.	.	.	.	.	.	.
chr2	137255205	137255740	535	137255580	42	36.88	12.36	34.2	Mono_(EmptyVector)_Peaks_peak_29179	Mono_(EmptyVector)_Peaks	.	.	.	.	.	Intergenic	.	.	.	.	.	.	.	.	.	.	.	.	.	.	.	.	.
chr2	137261720	137262167	447	137262050	15	9.21	5.27	6.97	Mono_(EmptyVector)_Peaks_peak_29180	Mono_(EmptyVector)_Peaks	.	.	.	.	.	Intergenic	.	.	.	.	.	.	.	.	.	.	.	.	.	.	.	.	.
chr2	137297263	137298101	838	137297661	125	107.11	15.54	103.8	Mono_(EmptyVector)_Peaks_peak_29181	Mono_(EmptyVector)_Peaks	.	.	.	.	.	Intergenic	.	.	.	.	.	.	.	.	.	.	.	.	.	.	.	.	.
chr2	137321218	137321430	212	137321307	16	10.14	5.6	7.87	Mono_(EmptyVector)_Peaks_peak_29182	Mono_(EmptyVector)_Peaks	.	.	.	.	.	Intergenic	.	.	.	.	.	.	.	.	.	.	.	.	.	.	.	.	.
chr2	137335594	137335978	384	137335756	150	154.42	22.89	150.74	Mono_(EmptyVector)_Peaks_peak_29183	Mono_(EmptyVector)_Peaks	.	.	.	.	.	Intergenic	.	.	.	.	.	.	.	.	.	.	.	.	.	.	.	.	.
chr2	137408478	137408882	404	137408757	83	87.42	20.86	84.27	Mono_(EmptyVector)_Peaks_peak_29184	Mono_(EmptyVector)_Peaks	.	.	.	.	.	Intergenic	.	.	.	.	.	.	.	.	.	.	.	.	.	.	.	.	.
chr2	137421423	137421688	265	137421584	11	5.79	3.95	3.66	Mono_(EmptyVector)_Peaks_peak_29185	Mono_(EmptyVector)_Peaks	.	.	.	.	.	Intergenic	.	.	.	.	.	.	.	.	.	.	.	.	.	.	.	.	.
chr2	137436467	137436856	389	137436629	41	35.57	12.04	32.9	Mono_(EmptyVector)_Peaks_peak_29186	Mono_(EmptyVector)_Peaks	.	.	.	.	.	Intergenic	.	.	.	.	.	.	.	.	.	.	.	.	.	.	.	.	.
chr2	137440085	137440512	427	137440359	25	17.47	7.52	15.05	Mono_(EmptyVector)_Peaks_peak_29187	Mono_(EmptyVector)_Peaks	.	.	.	.	.	Intergenic	.	.	.	.	.	.	.	.	.	.	.	.	.	.	.	.	.
chr2	137486216	137487063	847	137486821	74	61.13	13.2	58.21	Mono_(EmptyVector)_Peaks_peak_29188	Mono_(EmptyVector)_Peaks	.	.	.	.	.	Intergenic	.	.	.	.	.	.	.	.	.	.	.	.	.	.	.	.	.
chr2	137496281	137496901	620	137496444	37	33.85	12.52	31.21	Mono_(EmptyVector)_Peaks_peak_29189	Mono_(EmptyVector)_Peaks	.	.	.	.	.	Intergenic	.	.	.	.	.	.	.	.	.	.	.	.	.	.	.	.	.
chr2	137528586	137529479	893	137528859	24	18.1	8.11	15.67	Mono_(EmptyVector)_Peaks_peak_29190	Mono_(EmptyVector)_Peaks	ENSMUSG00000085640	ENSMUST00000134833	+	137505355	137671165	Intron 2	23231	-141686	0.0054	1	---	lncRNA	ENSMUSG00000085640	Gm14064	havana	2	---	---	lncRNA	Gm14064-201	havana	3 (assigned to previous version 1)	2
chr2	137557758	137558319	561	137558017	119	107.02	16.85	103.72	Mono_(EmptyVector)_Peaks_peak_29191	Mono_(EmptyVector)_Peaks	ENSMUSG00000085640	ENSMUST00000134833	+	137505355	137671165	Intron 4	52403	-112846	0.0034	1	---	lncRNA	ENSMUSG00000085640	Gm14064	havana	2	---	---	lncRNA	Gm14064-201	havana	3 (assigned to previous version 1)	2
chr2	137563888	137564272	384	137564152	82	74.49	15.9	71.45	Mono_(EmptyVector)_Peaks_peak_29192	Mono_(EmptyVector)_Peaks	ENSMUSG00000085640	ENSMUST00000134833	+	137505355	137671165	Intron 4	58533	-106893	0.0023	1	---	lncRNA	ENSMUSG00000085640	Gm14064	havana	2	---	---	lncRNA	Gm14064-201	havana	3 (assigned to previous version 1)	2
chr2	137567474	137567798	324	137567572	21	8.31	3.9	6.1	Mono_(EmptyVector)_Peaks_peak_29193	Mono_(EmptyVector)_Peaks	ENSMUSG00000085640	ENSMUST00000134833	+	137505355	137671165	Intron 4	62119	-103367	0.002	1	---	lncRNA	ENSMUSG00000085640	Gm14064	havana	2	---	---	lncRNA	Gm14064-201	havana	3 (assigned to previous version 1)	2
chr2	137597298	137597488	190	137597413	24	10.4	4.41	8.13	Mono_(EmptyVector)_Peaks_peak_29194	Mono_(EmptyVector)_Peaks	ENSMUSG00000085640	ENSMUST00000134833	+	137505355	137671165	Intron 4	91943	-73677	0.0012	1	---	lncRNA	ENSMUSG00000085640	Gm14064	havana	2	---	---	lncRNA	Gm14064-201	havana	3 (assigned to previous version 1)	2
chr2	137599166	137599670	504	137599372	74	60.43	12.96	57.51	Mono_(EmptyVector)_Peaks_peak_29195	Mono_(EmptyVector)_Peaks	ENSMUSG00000085640	ENSMUST00000134833	+	137505355	137671165	Intron 4	93811	-71495	0.003	1	---	lncRNA	ENSMUSG00000085640	Gm14064	havana	2	---	---	lncRNA	Gm14064-201	havana	3 (assigned to previous version 1)	2
chr2	137882492	137882969	477	137882830	50	47.91	15.05	45.12	Mono_(EmptyVector)_Peaks_peak_29196	Mono_(EmptyVector)_Peaks	.	.	.	.	.	Intergenic	.	.	.	.	.	.	.	.	.	.	.	.	.	.	.	.	.
chr2	138098253	138099194	941	138098538	207	192.88	19.55	188.89	Mono_(EmptyVector)_Peaks_peak_29197	Mono_(EmptyVector)_Peaks	ENSMUSG00000062098	ENSMUST00000128656	+	138098590	138431213	TSS	0	-332019	0.0018	0.6423	---	protein_coding	ENSMUSG00000062098	Btbd3	ensembl_havana	12	---	---	protein_coding_CDS_not_defined	Btbd3-203	havana	3 (assigned to previous version 1)	2
chr2	138345798	138346084	286	138345913	43	41.71	14.5	38.97	Mono_(EmptyVector)_Peaks_peak_29198	Mono_(EmptyVector)_Peaks	ENSMUSG00000062098	ENSMUST00000128656	+	138098590	138431213	Intron 5	247208	-85129	0.0009	1	---	protein_coding	ENSMUSG00000062098	Btbd3	ensembl_havana	12	---	---	protein_coding_CDS_not_defined	Btbd3-203	havana	3 (assigned to previous version 1)	2
chr2	139196310	139196507	197	139196414	12	6.6	4.28	4.44	Mono_(EmptyVector)_Peaks_peak_29199	Mono_(EmptyVector)_Peaks	ENSMUSG00000085071	ENSMUST00000134801	-	139098796	139519635	Intron 2	323128	-97514	0.0005	1	---	lncRNA	ENSMUSG00000085071	Gm14066	havana	2	---	---	lncRNA	Gm14066-201	havana	1 (assigned to previous version 1)	2
chr2	139223727	139224040	313	139223817	20	14.07	6.92	11.72	Mono_(EmptyVector)_Peaks_peak_29200	Mono_(EmptyVector)_Peaks	ENSMUSG00000085071	ENSMUST00000134801	-	139098796	139519635	Intron 2	295595	-124931	0.0007	1	---	lncRNA	ENSMUSG00000085071	Gm14066	havana	2	---	---	lncRNA	Gm14066-201	havana	1 (assigned to previous version 1)	2
chr2	139433347	139433630	283	139433383	20	14.07	6.92	11.72	Mono_(EmptyVector)_Peaks_peak_29201	Mono_(EmptyVector)_Peaks	ENSMUSG00000039092	ENSMUST00000110083	+	139335833	139478977	Intron 8	97514	-45347	0.002	1	CCDS16800	protein_coding	ENSMUSG00000039092	Sptlc3	ensembl_havana	10	ENSMUSP00000105710	2	protein_coding	Sptlc3-202	havana	1 (assigned to previous version 7)	8
chr2	139519117	139520794	1677	139520293	47	31.32	8.6	28.7	Mono_(EmptyVector)_Peaks_peak_29202	Mono_(EmptyVector)_Peaks	ENSMUSG00000074766	ENSMUST00000099307	+	139520098	139600502	TSS	0	-79708	0.0087	0.4154	---	protein_coding	ENSMUSG00000074766	Ism1	ensembl_havana	11	ENSMUSP00000096910	4	protein_coding	Ism1-201	ensembl	5 (assigned to previous version 3)	4
chr2	139546875	139547394	519	139547195	43	40.79	14.01	38.07	Mono_(EmptyVector)_Peaks_peak_29203	Mono_(EmptyVector)_Peaks	ENSMUSG00000074766	ENSMUST00000099307	+	139520098	139600502	Intron 1	26777	-53108	0.0065	1	---	protein_coding	ENSMUSG00000074766	Ism1	ensembl_havana	11	ENSMUSP00000096910	4	protein_coding	Ism1-201	ensembl	5 (assigned to previous version 3)	4
chr2	139565256	139565796	540	139565484	196	197.04	22.73	193.02	Mono_(EmptyVector)_Peaks_peak_29204	Mono_(EmptyVector)_Peaks	ENSMUSG00000074766	ENSMUST00000099307	+	139520098	139600502	Intron 1	45158	-34706	0.0067	1	---	protein_coding	ENSMUSG00000074766	Ism1	ensembl_havana	11	ENSMUSP00000096910	4	protein_coding	Ism1-201	ensembl	5 (assigned to previous version 3)	4
chr2	139576450	139576656	206	139576544	13	7.44	4.61	5.26	Mono_(EmptyVector)_Peaks_peak_29205	Mono_(EmptyVector)_Peaks	ENSMUSG00000074766	ENSMUST00000099307	+	139520098	139600502	Intron 2	56352	-23846	0.0026	1	---	protein_coding	ENSMUSG00000074766	Ism1	ensembl_havana	11	ENSMUSP00000096910	4	protein_coding	Ism1-201	ensembl	5 (assigned to previous version 3)	4
chr2	139606323	139606670	347	139606506	28	22.85	9.55	20.35	Mono_(EmptyVector)_Peaks_peak_29206	Mono_(EmptyVector)_Peaks	.	.	.	.	.	Intergenic	.	.	.	.	.	.	.	.	.	.	.	.	.	.	.	.	.
chr2	139613103	139613438	335	139613340	31	22.21	8.38	19.72	Mono_(EmptyVector)_Peaks_peak_29207	Mono_(EmptyVector)_Peaks	.	.	.	.	.	Intergenic	.	.	.	.	.	.	.	.	.	.	.	.	.	.	.	.	.
chr2	139630416	139630778	362	139630664	28	22.15	9.18	19.66	Mono_(EmptyVector)_Peaks_peak_29208	Mono_(EmptyVector)_Peaks	.	.	.	.	.	Intergenic	.	.	.	.	.	.	.	.	.	.	.	.	.	.	.	.	.
chr2	139677640	139677853	213	139677752	22	16.16	7.58	13.76	Mono_(EmptyVector)_Peaks_peak_29209	Mono_(EmptyVector)_Peaks	ENSMUSG00000039033	ENSMUST00000099304	-	139675400	139908706	Intron 12	230853	-2240	0.0009	1	CCDS50731	protein_coding	ENSMUSG00000039033	Tasp1	ensembl_havana	12	ENSMUSP00000096907	4	protein_coding	Tasp1-202	ensembl	1 (assigned to previous version 3)	4
chr2	139683069	139684214	1145	139683465	60	42.83	10.04	40.08	Mono_(EmptyVector)_Peaks_peak_29210	Mono_(EmptyVector)_Peaks	ENSMUSG00000039033	ENSMUST00000099304	-	139675400	139908706	Intron 12	224492	-7669	0.0049	1	CCDS50731	protein_coding	ENSMUSG00000039033	Tasp1	ensembl_havana	12	ENSMUSP00000096907	4	protein_coding	Tasp1-202	ensembl	1 (assigned to previous version 3)	4
chr2	139691624	139692033	409	139691809	67	66.61	17.63	63.64	Mono_(EmptyVector)_Peaks_peak_29211	Mono_(EmptyVector)_Peaks	ENSMUSG00000039033	ENSMUST00000099304	-	139675400	139908706	Intron 12	216673	-16224	0.0018	1	CCDS50731	protein_coding	ENSMUSG00000039033	Tasp1	ensembl_havana	12	ENSMUSP00000096907	4	protein_coding	Tasp1-202	ensembl	1 (assigned to previous version 3)	4
chr2	139849486	139849692	206	139849566	16	10.14	5.6	7.87	Mono_(EmptyVector)_Peaks_peak_29212	Mono_(EmptyVector)_Peaks	ENSMUSG00000039033	ENSMUST00000099304	-	139675400	139908706	Intron 5	59014	-174086	0.0009	1	CCDS50731	protein_coding	ENSMUSG00000039033	Tasp1	ensembl_havana	12	ENSMUSP00000096907	4	protein_coding	Tasp1-202	ensembl	1 (assigned to previous version 3)	4
chr2	139908232	139909055	823	139908659	390	374.12	22.03	368.89	Mono_(EmptyVector)_Peaks_peak_29213	Mono_(EmptyVector)_Peaks	ENSMUSG00000039033	ENSMUST00000110079	-	139675400	139908726	TSS	0	-232832	0.0021	0.6007	CCDS16802	protein_coding	ENSMUSG00000039033	Tasp1	ensembl_havana	12	ENSMUSP00000105706	3	protein_coding	Tasp1-203	ensembl_havana	1 (assigned to previous version 8)	9
chr2	139922999	139923302	303	139923106	15	9.21	5.27	6.97	Mono_(EmptyVector)_Peaks_peak_29214	Mono_(EmptyVector)_Peaks	.	.	.	.	.	Intergenic	.	.	.	.	.	.	.	.	.	.	.	.	.	.	.	.	.
chr2	139933645	139933829	184	139933751	19	13.05	6.59	10.72	Mono_(EmptyVector)_Peaks_peak_29215	Mono_(EmptyVector)_Peaks	.	.	.	.	.	Intergenic	.	.	.	.	.	.	.	.	.	.	.	.	.	.	.	.	.
chr2	139942747	139943469	722	139943196	50	33.54	8.81	30.89	Mono_(EmptyVector)_Peaks_peak_29216	Mono_(EmptyVector)_Peaks	.	.	.	.	.	Intergenic	.	.	.	.	.	.	.	.	.	.	.	.	.	.	.	.	.
chr2	139945970	139946310	340	139946107	32	16.84	5.83	14.44	Mono_(EmptyVector)_Peaks_peak_29217	Mono_(EmptyVector)_Peaks	.	.	.	.	.	Intergenic	.	.	.	.	.	.	.	.	.	.	.	.	.	.	.	.	.
chr2	140012103	140012952	849	140012557	193	185.79	20.72	181.86	Mono_(EmptyVector)_Peaks_peak_29218	Mono_(EmptyVector)_Peaks	ENSMUSG00000045624	ENSMUST00000046030	-	139961803	140012485	TSS	0	-50300	0.0076	0.4506	CCDS38250	protein_coding	ENSMUSG00000045624	Esf1	ensembl_havana	16	ENSMUSP00000036523	8	protein_coding	Esf1-201	ensembl_havana	1 (assigned to previous version 7)	8
chr2	140236986	140237991	1005	140237266	318	309.54	22.38	304.68	Mono_(EmptyVector)_Peaks_peak_29219	Mono_(EmptyVector)_Peaks	ENSMUSG00000068205	ENSMUST00000124403	+	140237380	140262416	TSS	0	-24425	0.0244	0.6083	---	protein_coding	ENSMUSG00000068205	Macrod2	ensembl_havana	15	---	---	protein_coding_CDS_not_defined	Macrod2-208	havana	1 (assigned to previous version 1)	2
chr2	140513009	140513597	588	140513381	153	152.83	21.59	149.16	Mono_(EmptyVector)_Peaks_peak_29220	Mono_(EmptyVector)_Peaks	ENSMUSG00000051379	ENSMUST00000056760	-	140501245	140513321	TSS	0	-11764	0.0259	0.5314	CCDS16806	protein_coding	ENSMUSG00000051379	Flrt3	ensembl_havana	13	ENSMUSP00000053399	4	protein_coding	Flrt3-201	ensembl_havana	1 (assigned to previous version 3)	4
chr2	140632293	140632652	359	140632504	127	131.93	22.58	128.42	Mono_(EmptyVector)_Peaks_peak_29221	Mono_(EmptyVector)_Peaks	ENSMUSG00000068205	ENSMUST00000138485	+	140237353	140667793	Intron 3	394940	-35141	0.0008	1	---	protein_coding	ENSMUSG00000068205	Macrod2	ensembl_havana	15	---	---	retained_intron	Macrod2-209	havana	1 (assigned to previous version 7)	8
chr2	140651182	140651501	319	140651346	11	5.79	3.95	3.66	Mono_(EmptyVector)_Peaks_peak_29222	Mono_(EmptyVector)_Peaks	ENSMUSG00000068205	ENSMUST00000138485	+	140237353	140667793	Intron 3	413829	-16292	0.0007	1	---	protein_coding	ENSMUSG00000068205	Macrod2	ensembl_havana	15	---	---	retained_intron	Macrod2-209	havana	1 (assigned to previous version 7)	8
chr2	140656386	140656586	200	140656493	24	18.32	8.24	15.89	Mono_(EmptyVector)_Peaks_peak_29223	Mono_(EmptyVector)_Peaks	ENSMUSG00000068205	ENSMUST00000138485	+	140237353	140667793	Intron 3	419033	-11207	0.0005	1	---	protein_coding	ENSMUSG00000068205	Macrod2	ensembl_havana	15	---	---	retained_intron	Macrod2-209	havana	1 (assigned to previous version 7)	8
chr2	140681807	140682161	354	140681982	34	26.43	9.65	23.88	Mono_(EmptyVector)_Peaks_peak_29224	Mono_(EmptyVector)_Peaks	ENSMUSG00000068205	ENSMUST00000078027	+	140237355	142226309	Intron 4	444452	-1544148	0.0002	1	CCDS50733	protein_coding	ENSMUSG00000068205	Macrod2	ensembl_havana	15	ENSMUSP00000077174	6	protein_coding	Macrod2-202	ensembl	5 (assigned to previous version 11)	12
chr2	140684265	140684601	336	140684478	20	10.96	5.27	8.68	Mono_(EmptyVector)_Peaks_peak_29225	Mono_(EmptyVector)_Peaks	ENSMUSG00000068205	ENSMUST00000078027	+	140237355	142226309	Intron 4	446910	-1541708	0.0002	1	CCDS50733	protein_coding	ENSMUSG00000068205	Macrod2	ensembl_havana	15	ENSMUSP00000077174	6	protein_coding	Macrod2-202	ensembl	5 (assigned to previous version 11)	12
chr2	140689852	140690288	436	140690147	27	21.44	9.09	18.96	Mono_(EmptyVector)_Peaks_peak_29226	Mono_(EmptyVector)_Peaks	ENSMUSG00000068205	ENSMUST00000078027	+	140237355	142226309	Intron 4	452497	-1536021	0.0002	1	CCDS50733	protein_coding	ENSMUSG00000068205	Macrod2	ensembl_havana	15	ENSMUSP00000077174	6	protein_coding	Macrod2-202	ensembl	5 (assigned to previous version 11)	12
chr2	140732686	140733094	408	140732803	29	24.02	9.88	21.5	Mono_(EmptyVector)_Peaks_peak_29227	Mono_(EmptyVector)_Peaks	ENSMUSG00000068205	ENSMUST00000078027	+	140237355	142226309	Intron 4	495331	-1493215	0.0002	1	CCDS50733	protein_coding	ENSMUSG00000068205	Macrod2	ensembl_havana	15	ENSMUSP00000077174	6	protein_coding	Macrod2-202	ensembl	5 (assigned to previous version 11)	12
chr2	140746255	140746854	599	140746633	51	49.43	15.43	46.62	Mono_(EmptyVector)_Peaks_peak_29228	Mono_(EmptyVector)_Peaks	ENSMUSG00000068205	ENSMUST00000078027	+	140237355	142226309	Intron 4	508900	-1479455	0.0003	1	CCDS50733	protein_coding	ENSMUSG00000068205	Macrod2	ensembl_havana	15	ENSMUSP00000077174	6	protein_coding	Macrod2-202	ensembl	5 (assigned to previous version 11)	12
chr2	140896896	140897081	185	140897037	14	8.31	4.94	6.1	Mono_(EmptyVector)_Peaks_peak_29229	Mono_(EmptyVector)_Peaks	ENSMUSG00000068205	ENSMUST00000139039	+	140865982	140989831	Intron 1	30914	-92750	0.0015	1	---	protein_coding	ENSMUSG00000068205	Macrod2	ensembl_havana	15	---	---	protein_coding_CDS_not_defined	Macrod2-211	havana	3 (assigned to previous version 1)	2
chr2	140933332	140933624	292	140933385	21	15.1	7.25	12.73	Mono_(EmptyVector)_Peaks_peak_29230	Mono_(EmptyVector)_Peaks	ENSMUSG00000068205	ENSMUST00000139039	+	140865982	140989831	Intron 1	67350	-56207	0.0024	1	---	protein_coding	ENSMUSG00000068205	Macrod2	ensembl_havana	15	---	---	protein_coding_CDS_not_defined	Macrod2-211	havana	3 (assigned to previous version 1)	2
chr2	141011464	141012040	576	141011736	41	34.25	11.39	31.6	Mono_(EmptyVector)_Peaks_peak_29231	Mono_(EmptyVector)_Peaks	ENSMUSG00000068205	ENSMUST00000078027	+	140237355	142226309	Intron 5	774109	-1214269	0.0003	1	CCDS50733	protein_coding	ENSMUSG00000068205	Macrod2	ensembl_havana	15	ENSMUSP00000077174	6	protein_coding	Macrod2-202	ensembl	5 (assigned to previous version 11)	12
chr2	141015520	141015978	458	141015760	24	16.17	7.08	13.78	Mono_(EmptyVector)_Peaks_peak_29232	Mono_(EmptyVector)_Peaks	ENSMUSG00000068205	ENSMUST00000078027	+	140237355	142226309	Intron 5	778165	-1210331	0.0002	1	CCDS50733	protein_coding	ENSMUSG00000068205	Macrod2	ensembl_havana	15	ENSMUSP00000077174	6	protein_coding	Macrod2-202	ensembl	5 (assigned to previous version 11)	12
chr2	141079824	141080240	416	141080059	22	16.16	7.58	13.76	Mono_(EmptyVector)_Peaks_peak_29233	Mono_(EmptyVector)_Peaks	ENSMUSG00000086450	ENSMUST00000151538	-	141072351	141128912	Intron 7	48672	-7473	0.0074	1	---	lncRNA	ENSMUSG00000086450	Macrod2os1	havana	2	---	---	lncRNA	Macrod2os1-201	havana	1 (assigned to previous version 1)	2
chr2	141108308	141108964	656	141108639	75	61.44	13.06	58.51	Mono_(EmptyVector)_Peaks_peak_29234	Mono_(EmptyVector)_Peaks	ENSMUSG00000086450	ENSMUST00000151538	-	141072351	141128912	Intron 2	19948	-35957	0.0116	1	---	lncRNA	ENSMUSG00000086450	Macrod2os1	havana	2	---	---	lncRNA	Macrod2os1-201	havana	1 (assigned to previous version 1)	2
chr2	141113486	141113970	484	141113665	102	95.2	17.52	91.98	Mono_(EmptyVector)_Peaks_peak_29235	Mono_(EmptyVector)_Peaks	ENSMUSG00000086450	ENSMUST00000151538	-	141072351	141128912	Intron 2	14942	-41135	0.0086	1	---	lncRNA	ENSMUSG00000086450	Macrod2os1	havana	2	---	---	lncRNA	Macrod2os1-201	havana	1 (assigned to previous version 1)	2
chr2	141130216	141130787	571	141130529	93	89.52	18.18	86.35	Mono_(EmptyVector)_Peaks_peak_29236	Mono_(EmptyVector)_Peaks	ENSMUSG00000068205	ENSMUST00000078027	+	140237355	142226309	Intron 5	892861	-1095522	0.0003	1	CCDS50733	protein_coding	ENSMUSG00000068205	Macrod2	ensembl_havana	15	ENSMUSP00000077174	6	protein_coding	Macrod2-202	ensembl	5 (assigned to previous version 11)	12
chr2	141134967	141135209	242	141135103	19	7.78	3.9	5.59	Mono_(EmptyVector)_Peaks_peak_29237	Mono_(EmptyVector)_Peaks	ENSMUSG00000068205	ENSMUST00000078027	+	140237355	142226309	Intron 5	897612	-1091100	0.0001	1	CCDS50733	protein_coding	ENSMUSG00000068205	Macrod2	ensembl_havana	15	ENSMUSP00000077174	6	protein_coding	Macrod2-202	ensembl	5 (assigned to previous version 11)	12
chr2	141179441	141180093	652	141179806	37	33.58	12.37	30.94	Mono_(EmptyVector)_Peaks_peak_29238	Mono_(EmptyVector)_Peaks	ENSMUSG00000068205	ENSMUST00000078027	+	140237355	142226309	Intron 5	942086	-1046216	0.0003	1	CCDS50733	protein_coding	ENSMUSG00000068205	Macrod2	ensembl_havana	15	ENSMUSP00000077174	6	protein_coding	Macrod2-202	ensembl	5 (assigned to previous version 11)	12
chr2	141261887	141262073	186	141261948	13	7.44	4.61	5.26	Mono_(EmptyVector)_Peaks_peak_29239	Mono_(EmptyVector)_Peaks	ENSMUSG00000068205	ENSMUST00000078027	+	140237355	142226309	Intron 5	1024532	-964236	0.0001	1	CCDS50733	protein_coding	ENSMUSG00000068205	Macrod2	ensembl_havana	15	ENSMUSP00000077174	6	protein_coding	Macrod2-202	ensembl	5 (assigned to previous version 11)	12
chr2	141276513	141277029	516	141276684	43	41.71	14.5	38.97	Mono_(EmptyVector)_Peaks_peak_29240	Mono_(EmptyVector)_Peaks	ENSMUSG00000068205	ENSMUST00000078027	+	140237355	142226309	Intron 5	1039158	-949280	0.0003	1	CCDS50733	protein_coding	ENSMUSG00000068205	Macrod2	ensembl_havana	15	ENSMUSP00000077174	6	protein_coding	Macrod2-202	ensembl	5 (assigned to previous version 11)	12
chr2	141305831	141306871	1040	141306020	52	41.48	11.44	38.75	Mono_(EmptyVector)_Peaks_peak_29241	Mono_(EmptyVector)_Peaks	ENSMUSG00000068205	ENSMUST00000078027	+	140237355	142226309	Intron 5	1068476	-919438	0.0005	1	CCDS50733	protein_coding	ENSMUSG00000068205	Macrod2	ensembl_havana	15	ENSMUSP00000077174	6	protein_coding	Macrod2-202	ensembl	5 (assigned to previous version 11)	12
chr2	141387526	141388167	641	141387954	45	40.88	13.34	38.16	Mono_(EmptyVector)_Peaks_peak_29242	Mono_(EmptyVector)_Peaks	ENSMUSG00000068205	ENSMUST00000078027	+	140237355	142226309	Intron 6	1150171	-838142	0.0003	1	CCDS50733	protein_coding	ENSMUSG00000068205	Macrod2	ensembl_havana	15	ENSMUSP00000077174	6	protein_coding	Macrod2-202	ensembl	5 (assigned to previous version 11)	12
chr2	141418945	141419132	187	141419039	14	8.31	4.94	6.1	Mono_(EmptyVector)_Peaks_peak_29243	Mono_(EmptyVector)_Peaks	ENSMUSG00000068205	ENSMUST00000138786	+	141397596	142234887	Intron 1	21349	-815755	0.0002	1	---	protein_coding	ENSMUSG00000068205	Macrod2	ensembl_havana	15	---	---	protein_coding_CDS_not_defined	Macrod2-210	havana	5 (assigned to previous version 1)	2
chr2	141429167	141429673	506	141429421	105	113.71	23.48	110.34	Mono_(EmptyVector)_Peaks_peak_29244	Mono_(EmptyVector)_Peaks	ENSMUSG00000068205	ENSMUST00000138786	+	141397596	142234887	Intron 1	31571	-805214	0.0006	1	---	protein_coding	ENSMUSG00000068205	Macrod2	ensembl_havana	15	---	---	protein_coding_CDS_not_defined	Macrod2-210	havana	5 (assigned to previous version 1)	2
chr2	141570410	141570919	509	141570607	47	44.8	14.59	42.03	Mono_(EmptyVector)_Peaks_peak_29245	Mono_(EmptyVector)_Peaks	ENSMUSG00000068205	ENSMUST00000138786	+	141397596	142234887	Intron 2	172814	-663968	0.0006	1	---	protein_coding	ENSMUSG00000068205	Macrod2	ensembl_havana	15	---	---	protein_coding_CDS_not_defined	Macrod2-210	havana	5 (assigned to previous version 1)	2
chr2	141642778	141643387	609	141643059	180	200.54	28.03	196.49	Mono_(EmptyVector)_Peaks_peak_29246	Mono_(EmptyVector)_Peaks	ENSMUSG00000068205	ENSMUST00000138786	+	141397596	142234887	Intron 2	245182	-591500	0.0007	1	---	protein_coding	ENSMUSG00000068205	Macrod2	ensembl_havana	15	---	---	protein_coding_CDS_not_defined	Macrod2-210	havana	5 (assigned to previous version 1)	2
chr2	141839119	141839342	223	141839306	9	4.27	3.29	2.22	Mono_(EmptyVector)_Peaks_peak_29247	Mono_(EmptyVector)_Peaks	ENSMUSG00000068205	ENSMUST00000138786	+	141397596	142234887	Intron 3	441523	-395545	0.0003	1	---	protein_coding	ENSMUSG00000068205	Macrod2	ensembl_havana	15	---	---	protein_coding_CDS_not_defined	Macrod2-210	havana	5 (assigned to previous version 1)	2
chr2	141990343	141990635	292	141990436	17	11.09	5.93	8.8	Mono_(EmptyVector)_Peaks_peak_29248	Mono_(EmptyVector)_Peaks	ENSMUSG00000068205	ENSMUST00000138786	+	141397596	142234887	Intron 3	592747	-244252	0.0003	1	---	protein_coding	ENSMUSG00000068205	Macrod2	ensembl_havana	15	---	---	protein_coding_CDS_not_defined	Macrod2-210	havana	5 (assigned to previous version 1)	2
chr2	142574467	142574728	261	142574561	12	6.6	4.28	4.44	Mono_(EmptyVector)_Peaks_peak_29249	Mono_(EmptyVector)_Peaks	ENSMUSG00000038844	ENSMUST00000211861	-	142540849	142743365	Intron 17	168637	-33618	0.0013	1	---	protein_coding	ENSMUSG00000038844	Kif16b	ensembl_havana	11	ENSMUSP00000148731	2	protein_coding	Kif16b-203	havana	5 (assigned to previous version 1)	2
chr2	142599852	142600525	673	142600182	106	99.82	17.96	96.57	Mono_(EmptyVector)_Peaks_peak_29250	Mono_(EmptyVector)_Peaks	ENSMUSG00000038844	ENSMUST00000211861	-	142540849	142743365	CDS Exon 14	142840	-59003	0.0033	1	---	protein_coding	ENSMUSG00000038844	Kif16b	ensembl_havana	11	ENSMUSP00000148731	2	protein_coding	Kif16b-203	havana	5 (assigned to previous version 1)	2
chr2	142648932	142649127	195	142649013	15	9.21	5.27	6.97	Mono_(EmptyVector)_Peaks_peak_29251	Mono_(EmptyVector)_Peaks	ENSMUSG00000038844	ENSMUST00000211861	-	142540849	142743365	Intron 12	94238	-108083	0.001	1	---	protein_coding	ENSMUSG00000038844	Kif16b	ensembl_havana	11	ENSMUSP00000148731	2	protein_coding	Kif16b-203	havana	5 (assigned to previous version 1)	2
chr2	142701479	142701696	217	142701607	12	6.6	4.28	4.44	Mono_(EmptyVector)_Peaks_peak_29252	Mono_(EmptyVector)_Peaks	ENSMUSG00000038844	ENSMUST00000211861	-	142540849	142743365	Intron 3	41669	-160630	0.0011	1	---	protein_coding	ENSMUSG00000038844	Kif16b	ensembl_havana	11	ENSMUSP00000148731	2	protein_coding	Kif16b-203	havana	5 (assigned to previous version 1)	2
chr2	142743122	142743757	635	142743467	156	106.2	10.79	102.89	Mono_(EmptyVector)_Peaks_peak_29253	Mono_(EmptyVector)_Peaks	ENSMUSG00000038844	ENSMUST00000230763	-	142459394	142743440	TSS	0	-283728	0.0011	0.5016	---	protein_coding	ENSMUSG00000038844	Kif16b	ensembl_havana	11	ENSMUSP00000154926	2	protein_coding	Kif16b-205	havana	---	2
chr2	142744678	142745293	615	142744983	204	160.05	14.06	156.32	Mono_(EmptyVector)_Peaks_peak_29254	Mono_(EmptyVector)_Peaks	ENSMUSG00000086504	ENSMUST00000124774	+	142744885	142745493	TSS	0	-200	0.6716	0.664	---	lncRNA	ENSMUSG00000086504	Kif16bos	havana	2	---	---	lncRNA	Kif16bos-201	havana	1 (assigned to previous version 1)	2
chr2	142770858	142771514	656	142771304	20	14.07	6.92	11.72	Mono_(EmptyVector)_Peaks_peak_29255	Mono_(EmptyVector)_Peaks	.	.	.	.	.	Intergenic	.	.	.	.	.	.	.	.	.	.	.	.	.	.	.	.	.
chr2	142904657	142905415	758	142904963	84	76.6	16.09	73.54	Mono_(EmptyVector)_Peaks_peak_29256	Mono_(EmptyVector)_Peaks	ENSMUSG00000008333	ENSMUST00000127760	+	142906322	142911345	TSS	-907	-5930	0	0	---	protein_coding	ENSMUSG00000008333	Snrpb2	ensembl_havana	13	---	---	retained_intron	Snrpb2-203	havana	2 (assigned to previous version 7)	8
chr2	142926871	142927214	343	142927051	15	9.21	5.27	6.97	Mono_(EmptyVector)_Peaks_peak_29257	Mono_(EmptyVector)_Peaks	.	.	.	.	.	Intergenic	.	.	.	.	.	.	.	.	.	.	.	.	.	.	.	.	.
chr2	142932283	142932467	184	142932345	18	11.65	6.03	9.35	Mono_(EmptyVector)_Peaks_peak_29258	Mono_(EmptyVector)_Peaks	.	.	.	.	.	Intergenic	.	.	.	.	.	.	.	.	.	.	.	.	.	.	.	.	.
chr2	143566089	143566289	200	143566159	14	8.31	4.94	6.1	Mono_(EmptyVector)_Peaks_peak_29259	Mono_(EmptyVector)_Peaks	ENSMUSG00000027419	ENSMUST00000028905	+	143388076	143658206	Intron 5	178013	-91917	0.0007	1	CCDS16810	protein_coding	ENSMUSG00000027419	Pcsk2	ensembl_havana	10	ENSMUSP00000028905	10	protein_coding	Pcsk2-201	ensembl_havana	1 (assigned to previous version 9)	10
chr2	143574518	143574720	202	143574645	13	7.44	4.61	5.26	Mono_(EmptyVector)_Peaks_peak_29260	Mono_(EmptyVector)_Peaks	ENSMUSG00000027419	ENSMUST00000028905	+	143388076	143658206	Intron 5	186442	-83486	0.0008	1	CCDS16810	protein_coding	ENSMUSG00000027419	Pcsk2	ensembl_havana	10	ENSMUSP00000028905	10	protein_coding	Pcsk2-201	ensembl_havana	1 (assigned to previous version 9)	10
chr2	143636002	143636242	240	143636012	9	4.27	3.29	2.22	Mono_(EmptyVector)_Peaks_peak_29261	Mono_(EmptyVector)_Peaks	ENSMUSG00000087115	ENSMUST00000156362	-	143591084	143637886	Intron 1	1644	-44918	0.0051	1	---	lncRNA	ENSMUSG00000087115	Pcsk2os2	havana	8	---	---	lncRNA	Pcsk2os2-202	havana	5 (assigned to previous version 1)	2
chr2	143680615	143680886	271	143680780	59	47.13	11.85	44.34	Mono_(EmptyVector)_Peaks_peak_29262	Mono_(EmptyVector)_Peaks	ENSMUSG00000027420	ENSMUST00000099296	-	143668448	143704864	Intron 5	23978	-12167	0.0075	1	CCDS71154	protein_coding	ENSMUSG00000027420	Bfsp1	ensembl_havana	14	ENSMUSP00000096899	4	protein_coding	Bfsp1-202	ensembl_havana	1 (assigned to previous version 3)	4
chr2	143688550	143689462	912	143689011	87	78.71	16	75.64	Mono_(EmptyVector)_Peaks_peak_29263	Mono_(EmptyVector)_Peaks	ENSMUSG00000027420	ENSMUST00000099296	-	143668448	143704864	Intron 3	15402	-20102	0.0251	1	CCDS71154	protein_coding	ENSMUSG00000027420	Bfsp1	ensembl_havana	14	ENSMUSP00000096899	4	protein_coding	Bfsp1-202	ensembl_havana	1 (assigned to previous version 3)	4
chr2	143694723	143695838	1115	143695556	85	63.15	11.43	60.21	Mono_(EmptyVector)_Peaks_peak_29264	Mono_(EmptyVector)_Peaks	ENSMUSG00000027420	ENSMUST00000099296	-	143668448	143704864	Intron 2	9026	-26275	0.0306	1	CCDS71154	protein_coding	ENSMUSG00000027420	Bfsp1	ensembl_havana	14	ENSMUSP00000096899	4	protein_coding	Bfsp1-202	ensembl_havana	1 (assigned to previous version 3)	4
chr2	143701164	143701347	183	143701239	15	9.21	5.27	6.97	Mono_(EmptyVector)_Peaks_peak_29265	Mono_(EmptyVector)_Peaks	ENSMUSG00000027420	ENSMUST00000099296	-	143668448	143704864	Intron 1	3517	-32716	0.0051	1	CCDS71154	protein_coding	ENSMUSG00000027420	Bfsp1	ensembl_havana	14	ENSMUSP00000096899	4	protein_coding	Bfsp1-202	ensembl_havana	1 (assigned to previous version 3)	4
chr2	143709137	143709726	589	143709439	69	65.94	16.6	62.98	Mono_(EmptyVector)_Peaks_peak_29266	Mono_(EmptyVector)_Peaks	.	.	.	.	.	Intergenic	.	.	.	.	.	.	.	.	.	.	.	.	.	.	.	.	.
chr2	143741611	143742006	395	143741909	29	11.43	4.23	9.13	Mono_(EmptyVector)_Peaks_peak_29267	Mono_(EmptyVector)_Peaks	.	.	.	.	.	Intergenic	.	.	.	.	.	.	.	.	.	.	.	.	.	.	.	.	.
chr2	143745498	143746087	589	143745817	102	74.65	11.5	71.61	Mono_(EmptyVector)_Peaks_peak_29268	Mono_(EmptyVector)_Peaks	.	.	.	.	.	Intergenic	.	.	.	.	.	.	.	.	.	.	.	.	.	.	.	.	.
chr2	143746632	143747158	526	143747041	61	32.53	6.79	29.9	Mono_(EmptyVector)_Peaks_peak_29269	Mono_(EmptyVector)_Peaks	.	.	.	.	.	Intergenic	.	.	.	.	.	.	.	.	.	.	.	.	.	.	.	.	.
chr2	143751196	143751436	240	143751306	40	23.96	7.19	21.44	Mono_(EmptyVector)_Peaks_peak_29270	Mono_(EmptyVector)_Peaks	.	.	.	.	.	Intergenic	.	.	.	.	.	.	.	.	.	.	.	.	.	.	.	.	.
chr2	143756728	143757884	1156	143757352	265	201.12	13.53	197.07	Mono_(EmptyVector)_Peaks_peak_29271	Mono_(EmptyVector)_Peaks	ENSMUSG00000015932	ENSMUST00000103172	+	143757240	143785245	TSS	0	-27361	0.023	0.5575	CCDS16812	protein_coding	ENSMUSG00000015932	Dstn	ensembl_havana	9	ENSMUSP00000099461	4	protein_coding	Dstn-201	ensembl_havana	1 (assigned to previous version 3)	4
chr2	143787387	143788069	682	143787810	26	12.48	4.99	10.16	Mono_(EmptyVector)_Peaks_peak_29272	Mono_(EmptyVector)_Peaks	.	.	.	.	.	Intergenic	.	.	.	.	.	.	.	.	.	.	.	.	.	.	.	.	.
chr2	143793589	143794414	825	143793932	63	39.62	8.46	36.91	Mono_(EmptyVector)_Peaks_peak_29273	Mono_(EmptyVector)_Peaks	ENSMUSG00000027422	ENSMUST00000154649	-	143789315	143794202	TSS	0	-4274	0.1256	0.7433	---	protein_coding	ENSMUSG00000027422	Rrbp1	ensembl_havana	16	---	---	protein_coding_CDS_not_defined	Rrbp1-207	havana	1 (assigned to previous version 7)	8
chr2	143798744	143799152	408	143798854	25	11.11	4.57	8.82	Mono_(EmptyVector)_Peaks_peak_29274	Mono_(EmptyVector)_Peaks	ENSMUSG00000027422	ENSMUST00000155539	-	143798303	143799566	TSS	414	-441	0.3236	1	---	protein_coding	ENSMUSG00000027422	Rrbp1	ensembl_havana	16	---	---	protein_coding_CDS_not_defined	Rrbp1-208	havana	3 (assigned to previous version 1)	2
chr2	143822854	143823140	286	143822952	18	10.7	5.51	8.42	Mono_(EmptyVector)_Peaks_peak_29275	Mono_(EmptyVector)_Peaks	ENSMUSG00000027422	ENSMUST00000136068	-	143806759	143825086	Intron 2	1946	-16095	0.0157	1	---	protein_coding	ENSMUSG00000027422	Rrbp1	ensembl_havana	16	---	---	protein_coding_CDS_not_defined	Rrbp1-205	havana	5 (assigned to previous version 1)	2
chr2	143844530	143844824	294	143844762	19	12.48	6.27	10.16	Mono_(EmptyVector)_Peaks_peak_29276	Mono_(EmptyVector)_Peaks	ENSMUSG00000027422	ENSMUST00000037875	-	143827773	143853184	5' UTR Exon	8360	-16757	0.0116	1	CCDS38253	protein_coding	ENSMUSG00000027422	Rrbp1	ensembl_havana	16	ENSMUSP00000040560	6	protein_coding	Rrbp1-202	ensembl_havana	1 (assigned to previous version 5)	6
chr2	143851931	143853551	1620	143853318	356	276.7	14.39	272.07	Mono_(EmptyVector)_Peaks_peak_29277	Mono_(EmptyVector)_Peaks	ENSMUSG00000027422	ENSMUST00000037875	-	143827773	143853184	TSS	0	-24158	0.0493	0.7736	CCDS38253	protein_coding	ENSMUSG00000027422	Rrbp1	ensembl_havana	16	ENSMUSP00000040560	6	protein_coding	Rrbp1-202	ensembl_havana	1 (assigned to previous version 5)	6
chr2	143918731	143918962	231	143918867	10	5.01	3.62	2.92	Mono_(EmptyVector)_Peaks_peak_29278	Mono_(EmptyVector)_Peaks	.	.	.	.	.	Intergenic	.	.	.	.	.	.	.	.	.	.	.	.	.	.	.	.	.
chr2	143976651	143976857	206	143976733	11	5.79	3.95	3.66	Mono_(EmptyVector)_Peaks_peak_29279	Mono_(EmptyVector)_Peaks	ENSMUSG00000074758	ENSMUST00000210482	-	143940738	144033163	Intron 2	56306	-35913	0.0022	1	---	lncRNA	ENSMUSG00000074758	Gm5535	ensembl_havana	11	---	---	lncRNA	Gm5535-208	havana	5 (assigned to previous version 1)	2
chr2	144006985	144007872	887	144007465	139	121.11	16.28	117.7	Mono_(EmptyVector)_Peaks_peak_29280	Mono_(EmptyVector)_Peaks	ENSMUSG00000120315	ENSMUST00000242506	+	144007376	144008883	TSS	0	-1011	0.3296	0.5597	---	lncRNA	ENSMUSG00000120315	---	havana_tagene	1	---	---	lncRNA	---	havana_tagene	---	1
chr2	144014323	144014761	438	144014514	34	25.56	9.22	23.01	Mono_(EmptyVector)_Peaks_peak_29281	Mono_(EmptyVector)_Peaks	ENSMUSG00000074758	ENSMUST00000211025	-	144015605	144033167	TTS	18406	844	0	0	---	lncRNA	ENSMUSG00000074758	Gm5535	ensembl_havana	11	---	---	lncRNA	Gm5535-210	havana	5 (assigned to previous version 1)	2
chr2	144028469	144028878	409	144028632	22	13.2	6.01	10.87	Mono_(EmptyVector)_Peaks_peak_29282	Mono_(EmptyVector)_Peaks	ENSMUSG00000074758	ENSMUST00000211025	-	144015605	144033167	Intron 1	4289	-12864	0.0233	1	---	lncRNA	ENSMUSG00000074758	Gm5535	ensembl_havana	11	---	---	lncRNA	Gm5535-210	havana	5 (assigned to previous version 1)	2
chr2	144030064	144030409	345	144030169	15	6.86	3.97	4.69	Mono_(EmptyVector)_Peaks_peak_29283	Mono_(EmptyVector)_Peaks	ENSMUSG00000074758	ENSMUST00000099292	-	144015070	144031211	TSS	802	-14994	0.0214	1	---	lncRNA	ENSMUSG00000074758	Gm5535	ensembl_havana	11	---	---	lncRNA	Gm5535-201	havana	2 (assigned to previous version 8)	9
chr2	144038853	144039335	482	144039020	23	10.1	4.41	7.84	Mono_(EmptyVector)_Peaks_peak_29284	Mono_(EmptyVector)_Peaks	ENSMUSG00000074758	ENSMUST00000209431	-	144033786	144049793	Intron 2	10458	-5067	0.0302	1	---	lncRNA	ENSMUSG00000074758	Gm5535	ensembl_havana	11	---	---	lncRNA	Gm5535-204	havana	5 (assigned to previous version 1)	2
chr2	144040372	144040906	534	144040789	49	32.63	8.68	30	Mono_(EmptyVector)_Peaks_peak_29285	Mono_(EmptyVector)_Peaks	ENSMUSG00000074758	ENSMUST00000209431	-	144033786	144049793	Intron 2	8887	-6586	0.0334	1	---	lncRNA	ENSMUSG00000074758	Gm5535	ensembl_havana	11	---	---	lncRNA	Gm5535-204	havana	5 (assigned to previous version 1)	2
chr2	144046643	144046895	252	144046802	14	7.43	4.44	5.25	Mono_(EmptyVector)_Peaks_peak_29286	Mono_(EmptyVector)_Peaks	ENSMUSG00000074758	ENSMUST00000209482	-	144046800	144049793	TTS	2898	0	0.0321	0.3794	---	lncRNA	ENSMUSG00000074758	Gm5535	ensembl_havana	11	---	---	lncRNA	Gm5535-205	havana	5 (assigned to previous version 1)	2
chr2	144059227	144059744	517	144059404	22	15.61	7.28	13.23	Mono_(EmptyVector)_Peaks_peak_29287	Mono_(EmptyVector)_Peaks	.	.	.	.	.	Intergenic	.	.	.	.	.	.	.	.	.	.	.	.	.	.	.	.	.
chr2	144089367	144090281	914	144089719	30	13.18	4.74	10.84	Mono_(EmptyVector)_Peaks_peak_29288	Mono_(EmptyVector)_Peaks	.	.	.	.	.	Intergenic	.	.	.	.	.	.	.	.	.	.	.	.	.	.	.	.	.
chr2	144090716	144091062	346	144090967	22	7.57	3.5	5.38	Mono_(EmptyVector)_Peaks_peak_29289	Mono_(EmptyVector)_Peaks	ENSMUSG00000027423	ENSMUST00000110030	-	144092043	144112827	TTS	21765	981	0	0	CCDS16815	protein_coding	ENSMUSG00000027423	Snx5	ensembl_havana	16	ENSMUSP00000105657	4	protein_coding	Snx5-202	ensembl_havana	1 (assigned to previous version 9)	10
chr2	144112294	144113160	866	144112754	430	405.99	21.42	400.64	Mono_(EmptyVector)_Peaks_peak_29290	Mono_(EmptyVector)_Peaks	ENSMUSG00000027423	ENSMUST00000110030	-	144092043	144112827	TSS	0	-20251	0.0257	0.6159	CCDS16815	protein_coding	ENSMUSG00000027423	Snx5	ensembl_havana	16	ENSMUSP00000105657	4	protein_coding	Snx5-202	ensembl_havana	1 (assigned to previous version 9)	10
chr2	144121548	144122130	582	144121828	192	177.14	19	173.28	Mono_(EmptyVector)_Peaks_peak_29291	Mono_(EmptyVector)_Peaks	ENSMUSG00000027424	ENSMUST00000110027	+	144112861	144122437	TTS	8687	-307	0.0609	1	CCDS16816	protein_coding	ENSMUSG00000027424	Mgme1	ensembl_havana	12	ENSMUSP00000105654	2	protein_coding	Mgme1-202	havana	1 (assigned to previous version 1)	2
chr2	144132272	144132565	293	144132446	19	11.93	5.97	9.63	Mono_(EmptyVector)_Peaks_peak_29292	Mono_(EmptyVector)_Peaks	.	.	.	.	.	Intergenic	.	.	.	.	.	.	.	.	.	.	.	.	.	.	.	.	.
chr2	144142139	144142508	369	144142372	17	10.96	5.86	8.68	Mono_(EmptyVector)_Peaks_peak_29293	Mono_(EmptyVector)_Peaks	.	.	.	.	.	Intergenic	.	.	.	.	.	.	.	.	.	.	.	.	.	.	.	.	.
chr2	144159679	144159856	177	144159725	11	5.79	3.95	3.66	Mono_(EmptyVector)_Peaks_peak_29294	Mono_(EmptyVector)_Peaks	ENSMUSG00000037279	ENSMUST00000138582	-	144159697	144173247	TTS	13391	0	0.0118	0.8989	---	protein_coding	ENSMUSG00000037279	Ovol2	ensembl_havana	14	---	---	protein_coding_CDS_not_defined	Ovol2-203	havana	2 (assigned to previous version 1)	2
chr2	144172706	144173189	483	144172812	12	6.6	4.28	4.44	Mono_(EmptyVector)_Peaks_peak_29295	Mono_(EmptyVector)_Peaks	ENSMUSG00000037279	ENSMUST00000037423	-	144147095	144174067	TSS	878	-25611	0.0179	1	CCDS16817	protein_coding	ENSMUSG00000037279	Ovol2	ensembl_havana	14	ENSMUSP00000044026	4	protein_coding	Ovol2-201	ensembl_havana	1 (assigned to previous version 3)	4
chr2	144194463	144194915	452	144194629	16	10.14	5.6	7.87	Mono_(EmptyVector)_Peaks_peak_29296	Mono_(EmptyVector)_Peaks	.	.	.	.	.	Intergenic	.	.	.	.	.	.	.	.	.	.	.	.	.	.	.	.	.
chr2	144210478	144211513	1035	144210845	160	148.81	18.84	145.17	Mono_(EmptyVector)_Peaks_peak_29297	Mono_(EmptyVector)_Peaks	ENSMUSG00000027425	ENSMUST00000147747	+	144210919	144249597	TSS	0	-38084	0.0154	0.5743	---	protein_coding	ENSMUSG00000027425	Kat14	ensembl_havana	19	ENSMUSP00000130785	2	protein_coding	Kat14-208	havana	1 (assigned to previous version 7)	8
chr2	144283108	144283981	873	144283464	193	176.83	18.75	172.97	Mono_(EmptyVector)_Peaks_peak_29298	Mono_(EmptyVector)_Peaks	.	.	.	.	.	Intergenic	.	.	.	.	.	.	.	.	.	.	.	.	.	.	.	.	.
chr2	144307998	144308195	197	144308085	10	5.01	3.62	2.92	Mono_(EmptyVector)_Peaks_peak_29299	Mono_(EmptyVector)_Peaks	ENSMUSG00000083674	ENSMUST00000137929	+	144307096	144308653	TSS	902	-458	0.1271	1	---	transcribed_unitary_pseudogene	ENSMUSG00000083674	Zfp133-ps	havana	5	---	---	processed_transcript	Zfp133-ps-203	havana	NA (assigned to previous version 1)	2
chr2	144369061	144369860	799	144369519	217	196.12	18.49	192.1	Mono_(EmptyVector)_Peaks_peak_29300	Mono_(EmptyVector)_Peaks	ENSMUSG00000037259	ENSMUST00000081982	-	144312477	144369335	TSS	0	-56584	0.0048	0.3438	CCDS38254	protein_coding	ENSMUSG00000037259	Dzank1	ensembl_havana	16	ENSMUSP00000080643	6	protein_coding	Dzank1-201	ensembl_havana	1 (assigned to previous version 11)	12
chr2	144392516	144392842	326	144392665	65	57.45	14.3	54.56	Mono_(EmptyVector)_Peaks_peak_29301	Mono_(EmptyVector)_Peaks	ENSMUSG00000027428	ENSMUST00000028915	-	144384185	144392790	TSS	0	-8331	0.032	0.841	CCDS16821	protein_coding	ENSMUSG00000027428	Rbbp9	ensembl_havana	10	ENSMUSP00000028915	6	protein_coding	Rbbp9-201	ensembl_havana	1 (assigned to previous version 5)	6
chr2	144397559	144398469	910	144398216	186	165.39	17.59	161.62	Mono_(EmptyVector)_Peaks_peak_29302	Mono_(EmptyVector)_Peaks	ENSMUSG00000027429	ENSMUST00000028916	+	144398176	144432670	TSS	0	-34201	0.0085	0.3227	CCDS16822	protein_coding	ENSMUSG00000027429	Sec23b	ensembl_havana	17	ENSMUSP00000028916	9	protein_coding	Sec23b-201	ensembl_havana	1 (assigned to previous version 14)	15
chr2	144428231	144428671	440	144428528	71	62.43	14.51	59.49	Mono_(EmptyVector)_Peaks_peak_29303	Mono_(EmptyVector)_Peaks	ENSMUSG00000027429	ENSMUST00000028916	+	144398176	144432670	CDS Exon 17	30055	-3999	0.0128	1	CCDS16822	protein_coding	ENSMUSG00000027429	Sec23b	ensembl_havana	17	ENSMUSP00000028916	9	protein_coding	Sec23b-201	ensembl_havana	1 (assigned to previous version 14)	15
chr2	144435860	144436430	570	144436004	75	65.04	14.36	62.08	Mono_(EmptyVector)_Peaks_peak_29304	Mono_(EmptyVector)_Peaks	ENSMUSG00000074754	ENSMUST00000136628	+	144435974	144437287	TSS	0	-857	0.3478	0.8003	CCDS16823	protein_coding	ENSMUSG00000074754	Smim26	ensembl_havana	5	ENSMUSP00000132193	2	protein_coding	Smim26-201	ensembl_havana	1 (assigned to previous version 1)	2
chr2	144441664	144442336	672	144441928	177	176.24	21.95	172.38	Mono_(EmptyVector)_Peaks_peak_29305	Mono_(EmptyVector)_Peaks	ENSMUSG00000027430	ENSMUST00000028917	+	144441817	144610679	TSS	0	-168343	0.0031	0.7727	CCDS16824	protein_coding	ENSMUSG00000027430	Dtd1	ensembl_havana	13	ENSMUSP00000028917	7	protein_coding	Dtd1-201	ensembl_havana	1 (assigned to previous version 6)	7
chr2	144477796	144478078	282	144477969	22	9.89	4.46	7.64	Mono_(EmptyVector)_Peaks_peak_29306	Mono_(EmptyVector)_Peaks	ENSMUSG00000027430	ENSMUST00000145814	+	144458538	144610361	Intron 3	19258	-132283	0.0019	1	---	protein_coding	ENSMUSG00000027430	Dtd1	ensembl_havana	13	---	---	protein_coding_CDS_not_defined	Dtd1-205	havana	3 (assigned to previous version 7)	8
chr2	144480020	144480334	314	144480150	54	39.99	10.34	37.27	Mono_(EmptyVector)_Peaks_peak_29307	Mono_(EmptyVector)_Peaks	ENSMUSG00000027430	ENSMUST00000145814	+	144458538	144610361	Intron 3	21482	-130027	0.0021	1	---	protein_coding	ENSMUSG00000027430	Dtd1	ensembl_havana	13	---	---	protein_coding_CDS_not_defined	Dtd1-205	havana	3 (assigned to previous version 7)	8
chr2	144534431	144534650	219	144534478	12	6.6	4.28	4.44	Mono_(EmptyVector)_Peaks_peak_29308	Mono_(EmptyVector)_Peaks	ENSMUSG00000027430	ENSMUST00000137406	+	144520018	144588928	Intron 2	14413	-54278	0.0032	1	---	protein_coding	ENSMUSG00000027430	Dtd1	ensembl_havana	13	---	---	protein_coding_CDS_not_defined	Dtd1-203	havana	3 (assigned to previous version 1)	2
chr2	145009211	145009415	204	145009358	12	6.6	4.28	4.44	Mono_(EmptyVector)_Peaks_peak_29309	Mono_(EmptyVector)_Peaks	ENSMUSG00000063873	ENSMUST00000110007	+	145009674	145484087	TSS	-259	-474672	0	0	---	protein_coding	ENSMUSG00000063873	Slc24a3	ensembl_havana	11	ENSMUSP00000105634	2	protein_coding	Slc24a3-202	havana	1 (assigned to previous version 7)	8
chr2	145009790	145009972	182	145009858	9	4.27	3.29	2.22	Mono_(EmptyVector)_Peaks_peak_29310	Mono_(EmptyVector)_Peaks	ENSMUSG00000063873	ENSMUST00000110007	+	145009674	145484087	TSS	116	-474115	0.0004	1	---	protein_coding	ENSMUSG00000063873	Slc24a3	ensembl_havana	11	ENSMUSP00000105634	2	protein_coding	Slc24a3-202	havana	1 (assigned to previous version 7)	8
chr2	145125882	145126106	224	145125967	10	5.01	3.62	2.92	Mono_(EmptyVector)_Peaks_peak_29311	Mono_(EmptyVector)_Peaks	ENSMUSG00000063873	ENSMUST00000110007	+	145009674	145484087	Intron 2	116208	-357981	0.0005	1	---	protein_coding	ENSMUSG00000063873	Slc24a3	ensembl_havana	11	ENSMUSP00000105634	2	protein_coding	Slc24a3-202	havana	1 (assigned to previous version 7)	8
chr2	145163351	145163569	218	145163428	11	5.79	3.95	3.66	Mono_(EmptyVector)_Peaks_peak_29312	Mono_(EmptyVector)_Peaks	ENSMUSG00000063873	ENSMUST00000110007	+	145009674	145484087	Intron 2	153677	-320518	0.0005	1	---	protein_coding	ENSMUSG00000063873	Slc24a3	ensembl_havana	11	ENSMUSP00000105634	2	protein_coding	Slc24a3-202	havana	1 (assigned to previous version 7)	8
chr2	145171798	145172020	222	145171921	8	3.57	2.97	1.57	Mono_(EmptyVector)_Peaks_peak_29313	Mono_(EmptyVector)_Peaks	ENSMUSG00000063873	ENSMUST00000110007	+	145009674	145484087	Intron 2	162124	-312067	0.0005	1	---	protein_coding	ENSMUSG00000063873	Slc24a3	ensembl_havana	11	ENSMUSP00000105634	2	protein_coding	Slc24a3-202	havana	1 (assigned to previous version 7)	8
chr2	145399453	145399711	258	145399611	11	5.79	3.95	3.66	Mono_(EmptyVector)_Peaks_peak_29314	Mono_(EmptyVector)_Peaks	ENSMUSG00000063873	ENSMUST00000110007	+	145009674	145484087	Intron 6	389779	-84376	0.0005	1	---	protein_coding	ENSMUSG00000063873	Slc24a3	ensembl_havana	11	ENSMUSP00000105634	2	protein_coding	Slc24a3-202	havana	1 (assigned to previous version 7)	8
chr2	145430069	145430617	548	145430511	16	10.14	5.6	7.87	Mono_(EmptyVector)_Peaks_peak_29315	Mono_(EmptyVector)_Peaks	ENSMUSG00000063873	ENSMUST00000110007	+	145009674	145484087	Intron 7	420395	-53470	0.0012	1	---	protein_coding	ENSMUSG00000063873	Slc24a3	ensembl_havana	11	ENSMUSP00000105634	2	protein_coding	Slc24a3-202	havana	1 (assigned to previous version 7)	8
chr2	145517108	145517949	841	145517374	31	17.86	6.41	15.43	Mono_(EmptyVector)_Peaks_peak_29316	Mono_(EmptyVector)_Peaks	ENSMUSG00000001768	ENSMUST00000144661	+	145517287	145556910	TSS	0	-38961	0.0167	0.7874	---	protein_coding	ENSMUSG00000001768	Rin2	ensembl_havana	17	---	---	protein_coding_CDS_not_defined	Rin2-206	havana	1 (assigned to previous version 1)	2
chr2	145541530	145541833	303	145541722	37	33.85	12.52	31.21	Mono_(EmptyVector)_Peaks_peak_29317	Mono_(EmptyVector)_Peaks	ENSMUSG00000001768	ENSMUST00000144661	+	145517287	145556910	Intron 1	24243	-15077	0.0077	1	---	protein_coding	ENSMUSG00000001768	Rin2	ensembl_havana	17	---	---	protein_coding_CDS_not_defined	Rin2-206	havana	1 (assigned to previous version 1)	2
chr2	145571272	145571606	334	145571513	66	48.67	10.76	45.87	Mono_(EmptyVector)_Peaks_peak_29318	Mono_(EmptyVector)_Peaks	ENSMUSG00000001768	ENSMUST00000137180	+	145543117	145595593	Intron 2	28155	-23987	0.0064	1	---	protein_coding	ENSMUSG00000001768	Rin2	ensembl_havana	17	---	---	protein_coding_CDS_not_defined	Rin2-203	havana	1 (assigned to previous version 1)	3
chr2	145572208	145572697	489	145572573	80	65.39	13.2	62.43	Mono_(EmptyVector)_Peaks_peak_29319	Mono_(EmptyVector)_Peaks	ENSMUSG00000001768	ENSMUST00000137180	+	145543117	145595593	Intron 2	29091	-22896	0.0093	1	---	protein_coding	ENSMUSG00000001768	Rin2	ensembl_havana	17	---	---	protein_coding_CDS_not_defined	Rin2-203	havana	1 (assigned to previous version 1)	3
chr2	145585214	145585627	413	145585480	84	78.45	16.79	75.37	Mono_(EmptyVector)_Peaks_peak_29320	Mono_(EmptyVector)_Peaks	ENSMUSG00000001768	ENSMUST00000137180	+	145543117	145595593	Intron 3	42097	-9966	0.0079	1	---	protein_coding	ENSMUSG00000001768	Rin2	ensembl_havana	17	---	---	protein_coding_CDS_not_defined	Rin2-203	havana	1 (assigned to previous version 1)	3
chr2	145627579	145628670	1091	145628053	62	36.5	7.72	33.82	Mono_(EmptyVector)_Peaks_peak_29321	Mono_(EmptyVector)_Peaks	ENSMUSG00000001768	ENSMUST00000094480	+	145628036	145729537	TSS	0	-100867	0.0063	0.5815	CCDS50734	protein_coding	ENSMUSG00000001768	Rin2	ensembl_havana	17	ENSMUSP00000092053	5	protein_coding	Rin2-201	ensembl	5 (assigned to previous version 10)	11
chr2	145629338	145629952	614	145629687	77	52.76	9.92	49.92	Mono_(EmptyVector)_Peaks_peak_29322	Mono_(EmptyVector)_Peaks	ENSMUSG00000001768	ENSMUST00000231581	+	145517135	145629248	TTS	112203	90	0	0	---	protein_coding	ENSMUSG00000001768	Rin2	ensembl_havana	17	---	---	protein_coding_CDS_not_defined	Rin2-211	havana	---	2
chr2	145636423	145636901	478	145636629	30	20.94	8.02	18.46	Mono_(EmptyVector)_Peaks_peak_29323	Mono_(EmptyVector)_Peaks	ENSMUSG00000001768	ENSMUST00000094480	+	145628036	145729537	5' UTR Exon	8387	-92636	0.0047	1	CCDS50734	protein_coding	ENSMUSG00000001768	Rin2	ensembl_havana	17	ENSMUSP00000092053	5	protein_coding	Rin2-201	ensembl	5 (assigned to previous version 10)	11
chr2	145639787	145640132	345	145639940	39	29.74	9.84	27.15	Mono_(EmptyVector)_Peaks_peak_29324	Mono_(EmptyVector)_Peaks	ENSMUSG00000001768	ENSMUST00000094480	+	145628036	145729537	5' UTR Exon	11751	-89405	0.0034	1	CCDS50734	protein_coding	ENSMUSG00000001768	Rin2	ensembl_havana	17	ENSMUSP00000092053	5	protein_coding	Rin2-201	ensembl	5 (assigned to previous version 10)	11
chr2	145649278	145649568	290	145649401	21	15.1	7.25	12.73	Mono_(EmptyVector)_Peaks_peak_29325	Mono_(EmptyVector)_Peaks	ENSMUSG00000001768	ENSMUST00000094480	+	145628036	145729537	5' UTR Exon	21242	-79969	0.0029	1	CCDS50734	protein_coding	ENSMUSG00000001768	Rin2	ensembl_havana	17	ENSMUSP00000092053	5	protein_coding	Rin2-201	ensembl	5 (assigned to previous version 10)	11
chr2	145674100	145674710	610	145674511	49	33.82	9.12	31.18	Mono_(EmptyVector)_Peaks_peak_29326	Mono_(EmptyVector)_Peaks	ENSMUSG00000001768	ENSMUST00000147976	+	145628036	145729537	3' UTR Exon	46064	-54827	0.006	1	---	protein_coding	ENSMUSG00000001768	Rin2	ensembl_havana	17	ENSMUSP00000124206	2	nonsense_mediated_decay	Rin2-208	havana	5 (assigned to previous version 7)	8
chr2	145675363	145675625	262	145675461	38	22.67	7.06	20.17	Mono_(EmptyVector)_Peaks_peak_29327	Mono_(EmptyVector)_Peaks	ENSMUSG00000001768	ENSMUST00000147976	+	145628036	145729537	3' UTR Exon	47327	-53912	0.0026	1	---	protein_coding	ENSMUSG00000001768	Rin2	ensembl_havana	17	ENSMUSP00000124206	2	nonsense_mediated_decay	Rin2-208	havana	5 (assigned to previous version 7)	8
chr2	145683366	145683759	393	145683635	72	44.06	8.35	41.3	Mono_(EmptyVector)_Peaks_peak_29328	Mono_(EmptyVector)_Peaks	ENSMUSG00000001768	ENSMUST00000147976	+	145628036	145729537	3' UTR Exon	55330	-45778	0.0039	1	---	protein_coding	ENSMUSG00000001768	Rin2	ensembl_havana	17	ENSMUSP00000124206	2	nonsense_mediated_decay	Rin2-208	havana	5 (assigned to previous version 7)	8
chr2	145685195	145685768	573	145685501	99	71.52	11.22	68.51	Mono_(EmptyVector)_Peaks_peak_29329	Mono_(EmptyVector)_Peaks	ENSMUSG00000001768	ENSMUST00000144278	+	145664070	145686739	TTS	21125	-971	0.0253	1	---	protein_coding	ENSMUSG00000001768	Rin2	ensembl_havana	17	---	---	protein_coding_CDS_not_defined	Rin2-205	havana	3 (assigned to previous version 1)	2
chr2	145702042	145702938	896	145702531	153	137.67	17.55	134.12	Mono_(EmptyVector)_Peaks_peak_29330	Mono_(EmptyVector)_Peaks	ENSMUSG00000001768	ENSMUST00000094480	+	145628036	145729537	CDS Exon 9	74006	-26599	0.0088	1	CCDS50734	protein_coding	ENSMUSG00000001768	Rin2	ensembl_havana	17	ENSMUSP00000092053	5	protein_coding	Rin2-201	ensembl	5 (assigned to previous version 10)	11
chr2	145744893	145745561	668	145745209	138	128.78	18.53	125.3	Mono_(EmptyVector)_Peaks_peak_29331	Mono_(EmptyVector)_Peaks	ENSMUSG00000002728	ENSMUST00000169732	+	145745177	145757478	TSS	0	-11917	0.0313	0.5755	---	protein_coding	ENSMUSG00000002728	Naa20	ensembl_havana	15	ENSMUSP00000132857	2	protein_coding	Naa20-209	havana	5 (assigned to previous version 7)	8
chr2	145776385	145777013	628	145776726	163	163.51	22.01	159.76	Mono_(EmptyVector)_Peaks_peak_29332	Mono_(EmptyVector)_Peaks	ENSMUSG00000037143	ENSMUST00000130168	+	145776728	145805229	TSS	0	-28216	0.01	0.4547	---	protein_coding	ENSMUSG00000037143	Cfap61	ensembl_havana	18	ENSMUSP00000121294	2	protein_coding	Cfap61-205	havana	1 (assigned to previous version 7)	8
chr2	145790505	145791119	614	145790793	34	25.56	9.22	23.01	Mono_(EmptyVector)_Peaks_peak_29333	Mono_(EmptyVector)_Peaks	ENSMUSG00000037143	ENSMUST00000152515	+	145776725	145805374	Intron 3	13780	-14255	0.0215	1	---	protein_coding	ENSMUSG00000037143	Cfap61	ensembl_havana	18	ENSMUSP00000116283	2	protein_coding	Cfap61-212	havana	3 (assigned to previous version 7)	8
chr2	145868665	145868915	250	145868792	13	7.44	4.61	5.26	Mono_(EmptyVector)_Peaks_peak_29334	Mono_(EmptyVector)_Peaks	ENSMUSG00000037143	ENSMUST00000133433	+	145776734	146056960	Intron 13	91931	-188045	0.0009	1	---	protein_coding	ENSMUSG00000037143	Cfap61	ensembl_havana	18	ENSMUSP00000118411	2	protein_coding	Cfap61-206	havana	5 (assigned to previous version 7)	8
chr2	146068649	146068896	247	146068684	13	7.44	4.61	5.26	Mono_(EmptyVector)_Peaks_peak_29335	Mono_(EmptyVector)_Peaks	.	.	.	.	.	Intergenic	.	.	.	.	.	.	.	.	.	.	.	.	.	.	.	.	.
chr2	146088589	146088918	329	146088780	27	21.69	9.22	19.21	Mono_(EmptyVector)_Peaks_peak_29336	Mono_(EmptyVector)_Peaks	ENSMUSG00000037110	ENSMUST00000109986	-	146081799	146353925	3' UTR Exon	265007	-6790	0.0012	1	CCDS16831	protein_coding	ENSMUSG00000037110	Ralgapa2	ensembl_havana	21	ENSMUSP00000105613	3	protein_coding	Ralgapa2-202	ensembl_havana	5 (assigned to previous version 8)	9
chr2	146106904	146107418	514	146107129	68	47.23	9.89	44.44	Mono_(EmptyVector)_Peaks_peak_29337	Mono_(EmptyVector)_Peaks	ENSMUSG00000085958	ENSMUST00000135360	+	146101206	146109081	CDS Exon 3	5698	-1663	0.0654	1	---	lncRNA	ENSMUSG00000085958	A930019D19Rik	havana	2	---	---	lncRNA	A930019D19Rik-201	havana	1 (assigned to previous version 1)	2
chr2	146107952	146108913	961	146108647	59	38.17	8.69	35.47	Mono_(EmptyVector)_Peaks_peak_29338	Mono_(EmptyVector)_Peaks	ENSMUSG00000085958	ENSMUST00000135360	+	146101206	146109081	TTS	6746	-168	0.1221	1	---	lncRNA	ENSMUSG00000085958	A930019D19Rik	havana	2	---	---	lncRNA	A930019D19Rik-201	havana	1 (assigned to previous version 1)	2
chr2	146130109	146130571	462	146130443	64	52.57	12.64	49.73	Mono_(EmptyVector)_Peaks_peak_29339	Mono_(EmptyVector)_Peaks	ENSMUSG00000037110	ENSMUST00000146307	-	146100484	146229604	3' UTR Exon	99033	-29625	0.0036	1	---	protein_coding	ENSMUSG00000037110	Ralgapa2	ensembl_havana	21	ENSMUSP00000114547	2	nonsense_mediated_decay	Ralgapa2-208	havana	2 (assigned to previous version 1)	2
chr2	146132784	146133294	510	146132953	48	31.29	8.39	28.67	Mono_(EmptyVector)_Peaks_peak_29340	Mono_(EmptyVector)_Peaks	ENSMUSG00000037110	ENSMUST00000146307	-	146100484	146229604	3' UTR Exon	96310	-32300	0.004	1	---	protein_coding	ENSMUSG00000037110	Ralgapa2	ensembl_havana	21	ENSMUSP00000114547	2	nonsense_mediated_decay	Ralgapa2-208	havana	2 (assigned to previous version 1)	2
chr2	146137649	146138017	368	146137788	23	12.52	5.49	10.2	Mono_(EmptyVector)_Peaks_peak_29341	Mono_(EmptyVector)_Peaks	ENSMUSG00000037110	ENSMUST00000146307	-	146100484	146229604	3' UTR Exon	91587	-37165	0.0029	1	---	protein_coding	ENSMUSG00000037110	Ralgapa2	ensembl_havana	21	ENSMUSP00000114547	2	nonsense_mediated_decay	Ralgapa2-208	havana	2 (assigned to previous version 1)	2
chr2	146145853	146146257	404	146146042	36	32.58	12.19	29.95	Mono_(EmptyVector)_Peaks_peak_29342	Mono_(EmptyVector)_Peaks	ENSMUSG00000037110	ENSMUST00000146307	-	146100484	146229604	3' UTR Exon	83347	-45369	0.0031	1	---	protein_coding	ENSMUSG00000037110	Ralgapa2	ensembl_havana	21	ENSMUSP00000114547	2	nonsense_mediated_decay	Ralgapa2-208	havana	2 (assigned to previous version 1)	2
chr2	146256791	146257202	411	146257086	23	17.23	7.91	14.82	Mono_(EmptyVector)_Peaks_peak_29343	Mono_(EmptyVector)_Peaks	ENSMUSG00000037110	ENSMUST00000109986	-	146081799	146353925	Intron 16	96723	-174992	0.0015	1	CCDS16831	protein_coding	ENSMUSG00000037110	Ralgapa2	ensembl_havana	21	ENSMUSP00000105613	3	protein_coding	Ralgapa2-202	ensembl_havana	5 (assigned to previous version 8)	9
chr2	146269388	146269679	291	146269502	29	24.02	9.88	21.5	Mono_(EmptyVector)_Peaks_peak_29344	Mono_(EmptyVector)_Peaks	ENSMUSG00000037110	ENSMUST00000109986	-	146081799	146353925	Intron 14	84246	-187589	0.0011	1	CCDS16831	protein_coding	ENSMUSG00000037110	Ralgapa2	ensembl_havana	21	ENSMUSP00000105613	3	protein_coding	Ralgapa2-202	ensembl_havana	5 (assigned to previous version 8)	9
chr2	146353556	146354304	748	146354090	376	371.88	23.5	366.66	Mono_(EmptyVector)_Peaks_peak_29345	Mono_(EmptyVector)_Peaks	ENSMUSG00000037110	ENSMUST00000124709	-	146326788	146353947	TSS	0	-26768	0.0144	0.5234	---	protein_coding	ENSMUSG00000037110	Ralgapa2	ensembl_havana	21	---	---	retained_intron	Ralgapa2-204	havana	3 (assigned to previous version 1)	2
chr2	146375501	146375703	202	146375602	14	8.31	4.94	6.1	Mono_(EmptyVector)_Peaks_peak_29346	Mono_(EmptyVector)_Peaks	.	.	.	.	.	Intergenic	.	.	.	.	.	.	.	.	.	.	.	.	.	.	.	.	.
chr2	146697581	146698275	694	146697766	310	329.85	27.25	324.86	Mono_(EmptyVector)_Peaks_peak_29347	Mono_(EmptyVector)_Peaks	ENSMUSG00000074749	ENSMUST00000156232	+	146697829	146731216	TSS	0	-32941	0.0134	0.6432	---	protein_coding	ENSMUSG00000074749	Kiz	ensembl_havana	11	ENSMUSP00000121952	2	protein_coding	Kiz-203	havana	5 (assigned to previous version 1)	2
chr2	146714641	146715035	394	146714850	43	41.71	14.5	38.97	Mono_(EmptyVector)_Peaks_peak_29348	Mono_(EmptyVector)_Peaks	ENSMUSG00000074749	ENSMUST00000156232	+	146697829	146731216	Intron 3	16812	-16181	0.0118	1	---	protein_coding	ENSMUSG00000074749	Kiz	ensembl_havana	11	ENSMUSP00000121952	2	protein_coding	Kiz-203	havana	5 (assigned to previous version 1)	2
chr2	146761363	146761819	456	146761622	77	75.29	17.83	72.24	Mono_(EmptyVector)_Peaks_peak_29349	Mono_(EmptyVector)_Peaks	ENSMUSG00000074749	ENSMUST00000099278	+	146697784	146812018	Intron 6	63579	-50199	0.004	1	CCDS16832	protein_coding	ENSMUSG00000074749	Kiz	ensembl_havana	11	ENSMUSP00000096884	3	protein_coding	Kiz-201	ensembl_havana	1 (assigned to previous version 8)	9
chr2	146801309	146801728	419	146801623	20	14.07	6.92	11.72	Mono_(EmptyVector)_Peaks_peak_29350	Mono_(EmptyVector)_Peaks	ENSMUSG00000074749	ENSMUST00000135595	+	146794803	146812013	Intron 2	6506	-10285	0.0244	1	---	protein_coding	ENSMUSG00000074749	Kiz	ensembl_havana	11	---	---	retained_intron	Kiz-202	havana	2 (assigned to previous version 1)	2
chr2	146854618	146855780	1162	146854892	153	124.44	14.54	120.99	Mono_(EmptyVector)_Peaks_peak_29351	Mono_(EmptyVector)_Peaks	ENSMUSG00000027433	ENSMUST00000028921	+	146854916	146919921	TSS	0	-64141	0.0133	0.7438	CCDS38258	protein_coding	ENSMUSG00000027433	Xrn2	ensembl_havana	6	ENSMUSP00000028921	6	protein_coding	Xrn2-201	ensembl_havana	1 (assigned to previous version 5)	6
chr2	147019752	147020935	1183	147020249	34	26.49	9.67	23.93	Mono_(EmptyVector)_Peaks_peak_29352	Mono_(EmptyVector)_Peaks	ENSMUSG00000027434	ENSMUST00000109970	-	147019466	147028022	TTS	7087	-286	0.1384	1	CCDS38259	protein_coding	ENSMUSG00000027434	Nkx2-2	ensembl_havana	12	ENSMUSP00000105596	4	protein_coding	Nkx2-2-203	ensembl_havana	1 (assigned to previous version 4)	5
chr2	147025969	147026334	365	147026059	11	5.79	3.95	3.66	Mono_(EmptyVector)_Peaks_peak_29353	Mono_(EmptyVector)_Peaks	ENSMUSG00000086509	ENSMUST00000136998	+	147026003	147173602	TSS	0	-147268	0.0022	0.9071	---	lncRNA	ENSMUSG00000086509	Nkx2-2os	havana	3	---	---	lncRNA	Nkx2-2os-201	havana	1 (assigned to previous version 2)	3
chr2	147036850	147037071	221	147036926	12	6.56	4.26	4.41	Mono_(EmptyVector)_Peaks_peak_29354	Mono_(EmptyVector)_Peaks	ENSMUSG00000027434	ENSMUST00000172627	-	147028302	147036163	TSS	-687	-8548	0	0	---	protein_coding	ENSMUSG00000027434	Nkx2-2	ensembl_havana	12	---	---	protein_coding_CDS_not_defined	Nkx2-2-204	havana	3 (assigned to previous version 1)	2
chr2	147163154	147163336	182	147163285	9	4.27	3.29	2.22	Mono_(EmptyVector)_Peaks_peak_29355	Mono_(EmptyVector)_Peaks	ENSMUSG00000086509	ENSMUST00000136998	+	147026003	147173602	Intron 5	137151	-10266	0.0012	1	---	lncRNA	ENSMUSG00000086509	Nkx2-2os	havana	3	---	---	lncRNA	Nkx2-2os-201	havana	1 (assigned to previous version 2)	3
chr2	147479898	147480128	230	147480017	34	30.07	11.53	27.47	Mono_(EmptyVector)_Peaks_peak_29356	Mono_(EmptyVector)_Peaks	.	.	.	.	.	Intergenic	.	.	.	.	.	.	.	.	.	.	.	.	.	.	.	.	.
chr2	147549116	147549431	315	147549255	141	142.28	21.73	138.7	Mono_(EmptyVector)_Peaks_peak_29357	Mono_(EmptyVector)_Peaks	.	.	.	.	.	Intergenic	.	.	.	.	.	.	.	.	.	.	.	.	.	.	.	.	.
chr2	147560668	147561497	829	147561109	45	42.83	14.33	40.09	Mono_(EmptyVector)_Peaks_peak_29358	Mono_(EmptyVector)_Peaks	.	.	.	.	.	Intergenic	.	.	.	.	.	.	.	.	.	.	.	.	.	.	.	.	.
chr2	147595224	147595448	224	147595340	10	5.01	3.62	2.92	Mono_(EmptyVector)_Peaks_peak_29359	Mono_(EmptyVector)_Peaks	.	.	.	.	.	Intergenic	.	.	.	.	.	.	.	.	.	.	.	.	.	.	.	.	.
chr2	147655406	147655692	286	147655580	27	21.69	9.22	19.21	Mono_(EmptyVector)_Peaks_peak_29360	Mono_(EmptyVector)_Peaks	.	.	.	.	.	Intergenic	.	.	.	.	.	.	.	.	.	.	.	.	.	.	.	.	.
chr2	147693193	147693815	622	147693534	112	104.29	17.78	101	Mono_(EmptyVector)_Peaks_peak_29361	Mono_(EmptyVector)_Peaks	.	.	.	.	.	Intergenic	.	.	.	.	.	.	.	.	.	.	.	.	.	.	.	.	.
chr2	147769653	147770453	800	147770062	73	59.42	12.85	56.51	Mono_(EmptyVector)_Peaks_peak_29362	Mono_(EmptyVector)_Peaks	.	.	.	.	.	Intergenic	.	.	.	.	.	.	.	.	.	.	.	.	.	.	.	.	.
chr2	147792516	147792962	446	147792609	10	5.01	3.62	2.92	Mono_(EmptyVector)_Peaks_peak_29363	Mono_(EmptyVector)_Peaks	ENSMUSG00000086141	ENSMUST00000243829	-	147786533	147882177	Intron 7	89215	-5983	0.0047	1	---	lncRNA	ENSMUSG00000086141	9030622O22Rik	havana	9	---	---	lncRNA	9030622O22Rik-210	havana_tagene	---	1
chr2	147793182	147793374	192	147793185	8	3.57	2.97	1.57	Mono_(EmptyVector)_Peaks_peak_29364	Mono_(EmptyVector)_Peaks	ENSMUSG00000086141	ENSMUST00000243829	-	147786533	147882177	Intron 7	88803	-6649	0.002	1	---	lncRNA	ENSMUSG00000086141	9030622O22Rik	havana	9	---	---	lncRNA	9030622O22Rik-210	havana_tagene	---	1
chr2	147796279	147796574	295	147796387	10	5.01	3.62	2.92	Mono_(EmptyVector)_Peaks_peak_29365	Mono_(EmptyVector)_Peaks	ENSMUSG00000086141	ENSMUST00000243829	-	147786533	147882177	Intron 7	85603	-9746	0.0031	1	---	lncRNA	ENSMUSG00000086141	9030622O22Rik	havana	9	---	---	lncRNA	9030622O22Rik-210	havana_tagene	---	1
chr2	147890504	147890765	261	147890599	14	8.31	4.94	6.1	Mono_(EmptyVector)_Peaks_peak_29366	Mono_(EmptyVector)_Peaks	.	.	.	.	.	Intergenic	.	.	.	.	.	.	.	.	.	.	.	.	.	.	.	.	.
chr2	147953870	147954065	195	147954017	11	5.79	3.95	3.66	Mono_(EmptyVector)_Peaks_peak_29367	Mono_(EmptyVector)_Peaks	.	.	.	.	.	Intergenic	.	.	.	.	.	.	.	.	.	.	.	.	.	.	.	.	.
chr2	147964229	147964658	429	147964293	13	7.44	4.61	5.26	Mono_(EmptyVector)_Peaks_peak_29368	Mono_(EmptyVector)_Peaks	.	.	.	.	.	Intergenic	.	.	.	.	.	.	.	.	.	.	.	.	.	.	.	.	.
chr2	147999037	147999237	200	147999101	16	10.14	5.6	7.87	Mono_(EmptyVector)_Peaks_peak_29369	Mono_(EmptyVector)_Peaks	.	.	.	.	.	Intergenic	.	.	.	.	.	.	.	.	.	.	.	.	.	.	.	.	.
chr2	148026536	148027286	750	148026919	146	122.84	15.37	119.4	Mono_(EmptyVector)_Peaks_peak_29370	Mono_(EmptyVector)_Peaks	.	.	.	.	.	Intergenic	.	.	.	.	.	.	.	.	.	.	.	.	.	.	.	.	.
chr2	148028369	148028770	401	148028653	40	15.47	4.44	13.09	Mono_(EmptyVector)_Peaks_peak_29371	Mono_(EmptyVector)_Peaks	.	.	.	.	.	Intergenic	.	.	.	.	.	.	.	.	.	.	.	.	.	.	.	.	.
chr2	148039326	148040130	804	148039743	55	48.61	13.64	45.81	Mono_(EmptyVector)_Peaks_peak_29372	Mono_(EmptyVector)_Peaks	.	.	.	.	.	Intergenic	.	.	.	.	.	.	.	.	.	.	.	.	.	.	.	.	.
chr2	148048596	148048842	246	148048716	15	9.21	5.27	6.97	Mono_(EmptyVector)_Peaks_peak_29373	Mono_(EmptyVector)_Peaks	.	.	.	.	.	Intergenic	.	.	.	.	.	.	.	.	.	.	.	.	.	.	.	.	.
chr2	148214081	148214286	205	148214119	11	5.79	3.95	3.66	Mono_(EmptyVector)_Peaks_peak_29374	Mono_(EmptyVector)_Peaks	.	.	.	.	.	Intergenic	.	.	.	.	.	.	.	.	.	.	.	.	.	.	.	.	.
chr2	148220810	148221305	495	148220993	20	14.05	6.91	11.69	Mono_(EmptyVector)_Peaks_peak_29375	Mono_(EmptyVector)_Peaks	.	.	.	.	.	Intergenic	.	.	.	.	.	.	.	.	.	.	.	.	.	.	.	.	.
chr2	148238843	148240169	1326	148239826	90	58.24	9.35	55.34	Mono_(EmptyVector)_Peaks_peak_29376	Mono_(EmptyVector)_Peaks	ENSMUSG00000037014	ENSMUST00000109962	+	148237264	148238688	TTS	1579	155	0	0	CCDS38260	protein_coding	ENSMUSG00000037014	Sstr4	ensembl_havana	5	ENSMUSP00000105588	3	protein_coding	Sstr4-201	ensembl_havana	NA (assigned to previous version 3)	4
chr2	148244212	148244511	299	148244406	48	24.4	6.14	21.88	Mono_(EmptyVector)_Peaks_peak_29377	Mono_(EmptyVector)_Peaks	.	.	.	.	.	Intergenic	.	.	.	.	.	.	.	.	.	.	.	.	.	.	.	.	.
chr2	148249809	148250288	479	148250172	20	10.46	5.02	8.18	Mono_(EmptyVector)_Peaks_peak_29378	Mono_(EmptyVector)_Peaks	ENSMUSG00000074743	ENSMUST00000099270	-	148246386	148250109	TSS	0	-3423	0.0808	0.6271	CCDS16838	protein_coding	ENSMUSG00000074743	Thbd	ensembl_havana	5	ENSMUSP00000096877	4	protein_coding	Thbd-201	ensembl_havana	NA (assigned to previous version 4)	5
chr2	148251039	148251477	438	148251259	39	30.11	10.01	27.51	Mono_(EmptyVector)_Peaks_peak_29379	Mono_(EmptyVector)_Peaks	ENSMUSG00000074743	ENSMUST00000099270	-	148246386	148250109	TSS	-930	-4653	0	0	CCDS16838	protein_coding	ENSMUSG00000074743	Thbd	ensembl_havana	5	ENSMUSP00000096877	4	protein_coding	Thbd-201	ensembl_havana	NA (assigned to previous version 4)	5
chr2	148281683	148282153	470	148281778	22	16.16	7.58	13.76	Mono_(EmptyVector)_Peaks_peak_29380	Mono_(EmptyVector)_Peaks	ENSMUSG00000027435	ENSMUST00000099269	-	148278560	148285484	3' UTR Exon	3331	-3123	0.068	1	CCDS16839	protein_coding	ENSMUSG00000027435	Cd93	ensembl_havana	9	ENSMUSP00000096876	4	protein_coding	Cd93-201	ensembl_havana	1 (assigned to previous version 3)	4
chr2	148288410	148288645	235	148288556	12	6.6	4.28	4.44	Mono_(EmptyVector)_Peaks_peak_29381	Mono_(EmptyVector)_Peaks	.	.	.	.	.	Intergenic	.	.	.	.	.	.	.	.	.	.	.	.	.	.	.	.	.
chr2	148320307	148320726	419	148320450	56	53.98	15.8	51.13	Mono_(EmptyVector)_Peaks_peak_29382	Mono_(EmptyVector)_Peaks	ENSMUSG00000087678	ENSMUST00000129067	+	148310810	148320701	TTS	9497	0	0.0399	0.9405	---	lncRNA	ENSMUSG00000087678	Gm14120	havana	2	---	---	lncRNA	Gm14120-201	havana	1 (assigned to previous version 1)	2
chr2	148333993	148335024	1031	148334115	37	28.39	9.75	25.81	Mono_(EmptyVector)_Peaks_peak_29383	Mono_(EmptyVector)_Peaks	.	.	.	.	.	Intergenic	.	.	.	.	.	.	.	.	.	.	.	.	.	.	.	.	.
chr2	148363813	148364483	670	148364238	108	86.56	13.49	83.41	Mono_(EmptyVector)_Peaks_peak_29384	Mono_(EmptyVector)_Peaks	.	.	.	.	.	Intergenic	.	.	.	.	.	.	.	.	.	.	.	.	.	.	.	.	.
chr2	148370750	148371078	328	148370954	31	17.32	6.19	14.91	Mono_(EmptyVector)_Peaks_peak_29385	Mono_(EmptyVector)_Peaks	.	.	.	.	.	Intergenic	.	.	.	.	.	.	.	.	.	.	.	.	.	.	.	.	.
chr2	148372443	148372681	238	148372601	26	14.62	5.92	12.26	Mono_(EmptyVector)_Peaks_peak_29386	Mono_(EmptyVector)_Peaks	.	.	.	.	.	Intergenic	.	.	.	.	.	.	.	.	.	.	.	.	.	.	.	.	.
chr2	148437019	148437289	270	148437255	9	4.27	3.29	2.22	Mono_(EmptyVector)_Peaks_peak_29387	Mono_(EmptyVector)_Peaks	.	.	.	.	.	Intergenic	.	.	.	.	.	.	.	.	.	.	.	.	.	.	.	.	.
chr2	148464079	148464618	539	148464373	52	54.14	17.46	51.28	Mono_(EmptyVector)_Peaks_peak_29388	Mono_(EmptyVector)_Peaks	.	.	.	.	.	Intergenic	.	.	.	.	.	.	.	.	.	.	.	.	.	.	.	.	.
chr2	148514126	148515050	924	148514506	260	257.48	22.79	252.99	Mono_(EmptyVector)_Peaks_peak_29389	Mono_(EmptyVector)_Peaks	ENSMUSG00000036992	ENSMUST00000047177	+	148514546	148517948	TSS	0	-2898	0.1484	0.5459	CCDS16840	protein_coding	ENSMUSG00000036992	Nxt1	ensembl_havana	11	ENSMUSP00000038329	4	protein_coding	Nxt1-201	ensembl_havana	1 (assigned to previous version 3)	4
chr2	148521380	148521560	180	148521477	69	18.34	3.45	15.91	Mono_(EmptyVector)_Peaks_peak_29390	Mono_(EmptyVector)_Peaks	.	.	.	.	.	Intergenic	.	.	.	.	.	.	.	.	.	.	.	.	.	.	.	.	.
chr2	148522721	148523585	864	148523012	373	327.68	18.27	322.7	Mono_(EmptyVector)_Peaks_peak_29391	Mono_(EmptyVector)_Peaks	ENSMUSG00000027439	ENSMUST00000131292	+	148523131	148525970	TSS	0	-2385	0.1602	0.526	---	protein_coding	ENSMUSG00000027439	Gzf1	ensembl_havana	10	ENSMUSP00000121799	2	protein_coding	Gzf1-202	havana	2 (assigned to previous version 1)	2
chr2	148548607	148548897	290	148548836	10	5.01	3.62	2.92	Mono_(EmptyVector)_Peaks_peak_29392	Mono_(EmptyVector)_Peaks	ENSMUSG00000027438	ENSMUST00000140647	-	148548338	148574312	TTS	25415	-269	0.0112	1	---	protein_coding	ENSMUSG00000027438	Napb	ensembl_havana	15	---	---	retained_intron	Napb-203	havana	2 (assigned to previous version 1)	2
chr2	148561276	148562043	767	148561655	47	39.16	11.86	36.46	Mono_(EmptyVector)_Peaks_peak_29393	Mono_(EmptyVector)_Peaks	ENSMUSG00000027438	ENSMUST00000140647	-	148548338	148574312	Intron 1	12269	-12938	0.0296	1	---	protein_coding	ENSMUSG00000027438	Napb	ensembl_havana	15	---	---	retained_intron	Napb-203	havana	2 (assigned to previous version 1)	2
chr2	148573815	148574530	715	148574373	193	199.06	23.95	195.02	Mono_(EmptyVector)_Peaks_peak_29394	Mono_(EmptyVector)_Peaks	ENSMUSG00000027438	ENSMUST00000028926	-	148535905	148574388	TSS	0	-37910	0.0149	0.8017	CCDS16842	protein_coding	ENSMUSG00000027438	Napb	ensembl_havana	15	ENSMUSP00000028926	7	protein_coding	Napb-201	ensembl_havana	1 (assigned to previous version 12)	13
chr2	148585882	148586370	488	148586086	50	48.63	15.41	45.83	Mono_(EmptyVector)_Peaks_peak_29395	Mono_(EmptyVector)_Peaks	.	.	.	.	.	Intergenic	.	.	.	.	.	.	.	.	.	.	.	.	.	.	.	.	.
chr2	148594330	148594688	358	148594451	34	30.07	11.53	27.47	Mono_(EmptyVector)_Peaks_peak_29396	Mono_(EmptyVector)_Peaks	ENSMUSG00000055177	ENSMUST00000109952	+	148592316	148597299	Intron 2	2014	-2611	0.072	1	CCDS16844	protein_coding	ENSMUSG00000055177	Cstl1	ensembl_havana	16	ENSMUSP00000105578	2	protein_coding	Cstl1-201	havana	5 (assigned to previous version 1)	2
chr2	148624892	148625120	228	148625017	45	44.41	15.15	41.65	Mono_(EmptyVector)_Peaks_peak_29397	Mono_(EmptyVector)_Peaks	ENSMUSG00000027444	ENSMUST00000028933	+	148623929	148627858	TSS	963	-2738	0.0583	1	CCDS16846	protein_coding	ENSMUSG00000027444	Cstdc1	ensembl_havana	3	ENSMUSP00000028933	3	protein_coding	Cstdc1-201	ensembl_havana	1 (assigned to previous version 2)	3
chr2	148637661	148638330	669	148638010	35	31.32	11.86	28.7	Mono_(EmptyVector)_Peaks_peak_29398	Mono_(EmptyVector)_Peaks	.	.	.	.	.	Intergenic	.	.	.	.	.	.	.	.	.	.	.	.	.	.	.	.	.
chr2	148643270	148644017	747	148643554	47	43.95	14.16	41.19	Mono_(EmptyVector)_Peaks_peak_29399	Mono_(EmptyVector)_Peaks	ENSMUSG00000027442	ENSMUST00000028931	+	148640705	148647516	Intron 2	2565	-3499	0.1098	1	CCDS16848	protein_coding	ENSMUSG00000027442	Cst8	ensembl_havana	11	ENSMUSP00000028931	4	protein_coding	Cst8-201	ensembl_havana	1 (assigned to previous version 9)	10
chr2	148692952	148693540	588	148693254	72	68.35	16.61	65.36	Mono_(EmptyVector)_Peaks_peak_29400	Mono_(EmptyVector)_Peaks	ENSMUSG00000027446	ENSMUST00000028937	-	148688631	148692855	TSS	-97	-4321	0	0	CCDS16851	protein_coding	ENSMUSG00000027446	Cstdc2	ensembl_havana	3	ENSMUSP00000028937	3	protein_coding	Cstdc2-201	ensembl_havana	1 (assigned to previous version 2)	3
chr2	148698553	148699800	1247	148698900	54	39.58	10.18	36.87	Mono_(EmptyVector)_Peaks_peak_29401	Mono_(EmptyVector)_Peaks	ENSMUSG00000027446	ENSMUST00000149457	-	148688824	148706959	Intron 2	7159	-9729	0.0688	1	---	protein_coding	ENSMUSG00000027446	Cstdc2	ensembl_havana	3	---	---	protein_coding_CDS_not_defined	Cstdc2-202	havana	3 (assigned to previous version 1)	2
chr2	148714730	148715277	547	148714955	63	37.9	7.97	35.21	Mono_(EmptyVector)_Peaks_peak_29402	Mono_(EmptyVector)_Peaks	ENSMUSG00000027447	ENSMUST00000144845	-	148714768	148717613	TTS	2336	0	0.1792	0.9307	---	protein_coding	ENSMUSG00000027447	Cst3	ensembl_havana	7	ENSMUSP00000117672	2	protein_coding	Cst3-202	havana	3 (assigned to previous version 1)	2
chr2	148717005	148717694	689	148717362	69	41.19	8.01	38.46	Mono_(EmptyVector)_Peaks_peak_29403	Mono_(EmptyVector)_Peaks	ENSMUSG00000027447	ENSMUST00000144845	-	148714768	148717613	TSS	0	-2237	0.214	0.8826	---	protein_coding	ENSMUSG00000027447	Cst3	ensembl_havana	7	ENSMUSP00000117672	2	protein_coding	Cst3-202	havana	3 (assigned to previous version 1)	2
chr2	148744246	148744549	303	148744465	15	9.21	5.27	6.97	Mono_(EmptyVector)_Peaks_peak_29404	Mono_(EmptyVector)_Peaks	.	.	.	.	.	Intergenic	.	.	.	.	.	.	.	.	.	.	.	.	.	.	.	.	.
chr2	148951570	148951824	254	148951699	21	15.1	7.25	12.73	Mono_(EmptyVector)_Peaks_peak_29405	Mono_(EmptyVector)_Peaks	.	.	.	.	.	Intergenic	.	.	.	.	.	.	.	.	.	.	.	.	.	.	.	.	.
chr2	149978309	149978960	651	149978611	118	103.17	15.97	99.89	Mono_(EmptyVector)_Peaks_peak_29406	Mono_(EmptyVector)_Peaks	ENSMUSG00000068134	ENSMUST00000142792	-	149961236	149978577	TSS	0	-17073	0.0155	0.4126	---	protein_coding	ENSMUSG00000068134	Zfp120	ensembl_havana	14	---	---	protein_coding_CDS_not_defined	Zfp120-205	havana	2 (assigned to previous version 1)	2
chr2	150023189	150023879	690	150023574	37	33.85	12.52	31.21	Mono_(EmptyVector)_Peaks_peak_29407	Mono_(EmptyVector)_Peaks	ENSMUSG00000079009	ENSMUST00000109926	+	150023675	150035200	TSS	0	-11321	0.0178	0.2967	---	protein_coding	ENSMUSG00000079009	Gm14139	ensembl_havana	9	ENSMUSP00000105552	2	protein_coding	Gm14139-201	havana	2 (assigned to previous version 7)	8
chr2	150059685	150060431	746	150060038	122	125.55	21.96	122.09	Mono_(EmptyVector)_Peaks_peak_29408	Mono_(EmptyVector)_Peaks	ENSMUSG00000060336	ENSMUST00000073782	+	150059993	150082646	TSS	0	-22215	0.0194	0.5877	CCDS50738	protein_coding	ENSMUSG00000060336	Zfp937	ensembl_havana	7	ENSMUSP00000073454	4	protein_coding	Zfp937-201	ensembl_havana	1 (assigned to previous version 3)	4
chr2	150152947	150153618	671	150153264	154	142.16	18.46	138.57	Mono_(EmptyVector)_Peaks_peak_29409	Mono_(EmptyVector)_Peaks	ENSMUSG00000095315	ENSMUST00000238230	+	150153351	150168933	TSS	0	-15315	0.0172	0.3988	---	protein_coding	ENSMUSG00000095315	Gm10130	ensembl_havana	4	ENSMUSP00000158750	2	protein_coding	Gm10130-201	havana	---	2
chr2	150204234	150205004	770	150204661	76	68.26	15.3	65.27	Mono_(EmptyVector)_Peaks_peak_29410	Mono_(EmptyVector)_Peaks	ENSMUSG00000063364	ENSMUST00000152036	-	150184756	150204663	TSS	0	-19478	0.0216	0.5577	---	protein_coding	ENSMUSG00000063364	3300002I08Rik	ensembl_havana	11	---	---	protein_coding_CDS_not_defined	3300002I08Rik-204	havana	3 (assigned to previous version 7)	8
chr2	150281218	150281435	217	150281228	9	4.27	3.29	2.22	Mono_(EmptyVector)_Peaks_peak_29411	Mono_(EmptyVector)_Peaks	ENSMUSG00000068130	ENSMUST00000109916	-	150249061	150293407	Intron 1	11972	-32157	0.0049	1	CCDS79853	protein_coding	ENSMUSG00000068130	Zfp442	ensembl_havana	12	ENSMUSP00000105542	2	protein_coding	Zfp442-201	havana	1 (assigned to previous version 7)	8
chr2	150293159	150293842	683	150293402	81	75.68	16.66	72.63	Mono_(EmptyVector)_Peaks_peak_29412	Mono_(EmptyVector)_Peaks	ENSMUSG00000068130	ENSMUST00000109916	-	150249061	150293407	TSS	0	-44098	0.0056	0.364	CCDS79853	protein_coding	ENSMUSG00000068130	Zfp442	ensembl_havana	12	ENSMUSP00000105542	2	protein_coding	Zfp442-201	havana	1 (assigned to previous version 7)	8
chr2	150326775	150327545	770	150327123	73	73.43	18.47	70.39	Mono_(EmptyVector)_Peaks_peak_29413	Mono_(EmptyVector)_Peaks	ENSMUSG00000074731	ENSMUST00000109914	-	150312911	150327012	TSS	0	-13864	0.0169	0.3087	CCDS50741	protein_coding	ENSMUSG00000074731	Zfp345	ensembl_havana	4	ENSMUSP00000105540	2	protein_coding	Zfp345-201	ensembl_havana	1 (assigned to previous version 1)	2
chr2	150408917	150409301	384	150409159	39	30.17	10.03	27.57	Mono_(EmptyVector)_Peaks_peak_29414	Mono_(EmptyVector)_Peaks	.	.	.	.	.	Intergenic	.	.	.	.	.	.	.	.	.	.	.	.	.	.	.	.	.
chr2	150450046	150450755	709	150450467	131	119.36	17.55	115.96	Mono_(EmptyVector)_Peaks_peak_29415	Mono_(EmptyVector)_Peaks	ENSMUSG00000033096	ENSMUST00000145325	-	150436284	150450465	TSS	0	-13762	0.0296	0.5915	---	protein_coding	ENSMUSG00000033096	Apmap	ensembl_havana	8	---	---	protein_coding_CDS_not_defined	Apmap-203	havana	1 (assigned to previous version 1)	2
chr2	150451019	150451348	329	150451232	23	7	3.21	4.83	Mono_(EmptyVector)_Peaks_peak_29416	Mono_(EmptyVector)_Peaks	ENSMUSG00000033096	ENSMUST00000145325	-	150436284	150450465	TSS	-554	-14735	0	0	---	protein_coding	ENSMUSG00000033096	Apmap	ensembl_havana	8	---	---	protein_coding_CDS_not_defined	Apmap-203	havana	1 (assigned to previous version 1)	2
chr2	150485976	150486201	225	150486041	11	5.79	3.95	3.66	Mono_(EmptyVector)_Peaks_peak_29417	Mono_(EmptyVector)_Peaks	ENSMUSG00000027452	ENSMUST00000141500	-	150479900	150510421	Intron 2	24220	-6076	0.0074	1	---	protein_coding	ENSMUSG00000027452	Acss1	ensembl_havana	12	---	---	protein_coding_CDS_not_defined	Acss1-202	havana	5 (assigned to previous version 1)	2
chr2	150509785	150510219	434	150510006	19	9.61	4.77	7.36	Mono_(EmptyVector)_Peaks_peak_29418	Mono_(EmptyVector)_Peaks	ENSMUSG00000027452	ENSMUST00000141785	-	150501525	150510135	TSS	0	-8260	0.0408	0.8069	---	protein_coding	ENSMUSG00000027452	Acss1	ensembl_havana	12	---	---	retained_intron	Acss1-203	havana	2 (assigned to previous version 1)	2
chr2	150516922	150517135	213	150517030	15	7.95	4.56	5.75	Mono_(EmptyVector)_Peaks_peak_29419	Mono_(EmptyVector)_Peaks	.	.	.	.	.	Intergenic	.	.	.	.	.	.	.	.	.	.	.	.	.	.	.	.	.
chr2	150590791	150591535	744	150590958	193	174.97	18.36	171.13	Mono_(EmptyVector)_Peaks_peak_29420	Mono_(EmptyVector)_Peaks	ENSMUSG00000033068	ENSMUST00000094467	+	150590962	150613596	TSS	0	-22061	0.0254	0.7705	CCDS16861	protein_coding	ENSMUSG00000033068	Entpd6	ensembl_havana	17	ENSMUSP00000092038	6	protein_coding	Entpd6-201	ensembl_havana	1 (assigned to previous version 5)	6
chr2	150612816	150613097	281	150612889	22	14.97	6.93	12.6	Mono_(EmptyVector)_Peaks_peak_29421	Mono_(EmptyVector)_Peaks	ENSMUSG00000033068	ENSMUST00000094467	+	150590962	150613596	TTS	21854	-499	0.0125	1	CCDS16861	protein_coding	ENSMUSG00000033068	Entpd6	ensembl_havana	17	ENSMUSP00000092038	6	protein_coding	Entpd6-201	ensembl_havana	1 (assigned to previous version 5)	6
chr2	150628340	150629074	734	150628757	169	149.85	17.29	146.2	Mono_(EmptyVector)_Peaks_peak_29422	Mono_(EmptyVector)_Peaks	ENSMUSG00000033059	ENSMUST00000045441	+	150628655	150673679	TSS	0	-44605	0.0093	0.5714	CCDS16862	protein_coding	ENSMUSG00000033059	Pygb	ensembl_havana	8	ENSMUSP00000035743	8	protein_coding	Pygb-201	ensembl_havana	1 (assigned to previous version 7)	8
chr2	150645203	150645387	184	150645252	10	5.01	3.62	2.92	Mono_(EmptyVector)_Peaks_peak_29423	Mono_(EmptyVector)_Peaks	ENSMUSG00000033059	ENSMUST00000139938	+	150630926	150655922	Intron 2	14277	-10535	0.0074	1	---	protein_coding	ENSMUSG00000033059	Pygb	ensembl_havana	8	---	---	protein_coding_CDS_not_defined	Pygb-204	havana	3 (assigned to previous version 1)	2
chr2	150681661	150682620	959	150682168	141	115.76	14.64	112.38	Mono_(EmptyVector)_Peaks_peak_29424	Mono_(EmptyVector)_Peaks	ENSMUSG00000032046	ENSMUST00000145826	-	150675036	150681643	TSS	-18	-6625	0	0	---	protein_coding	ENSMUSG00000032046	Abhd12	ensembl_havana	16	ENSMUSP00000122331	2	nonsense_mediated_decay	Abhd12-205	havana	5 (assigned to previous version 1)	2
chr2	150720624	150720998	374	150720795	37	33.85	12.52	31.21	Mono_(EmptyVector)_Peaks_peak_29425	Mono_(EmptyVector)_Peaks	ENSMUSG00000032046	ENSMUST00000129228	-	150688250	150746568	3' UTR Exon	25570	-32374	0.0064	1	---	protein_coding	ENSMUSG00000032046	Abhd12	ensembl_havana	16	ENSMUSP00000118501	2	nonsense_mediated_decay	Abhd12-202	havana	3 (assigned to previous version 1)	2
chr2	150746169	150746987	818	150746632	346	312.89	19.28	308.01	Mono_(EmptyVector)_Peaks_peak_29426	Mono_(EmptyVector)_Peaks	ENSMUSG00000027454	ENSMUST00000152991	+	150747320	150767824	TSS	-333	-20837	0	0	---	protein_coding	ENSMUSG00000027454	Gins1	ensembl_havana	11	---	---	protein_coding_CDS_not_defined	Gins1-204	havana	5 (assigned to previous version 7)	8
chr2	150751465	150751822	357	150751673	183	149.72	15.01	146.07	Mono_(EmptyVector)_Peaks_peak_29427	Mono_(EmptyVector)_Peaks	ENSMUSG00000027454	ENSMUST00000140950	+	150751537	150768018	TSS	0	-16196	0.0174	0.7989	---	protein_coding	ENSMUSG00000027454	Gins1	ensembl_havana	11	---	---	protein_coding_CDS_not_defined	Gins1-203	havana	1 (assigned to previous version 7)	8
chr2	150791794	150792068	274	150791932	11	4.55	3.23	2.49	Mono_(EmptyVector)_Peaks_peak_29428	Mono_(EmptyVector)_Peaks	ENSMUSG00000068115	ENSMUST00000109896	-	150776439	150851319	CDS Exon 17	59251	-15355	0.0037	1	CCDS50744	protein_coding	ENSMUSG00000068115	Ninl	ensembl_havana	14	ENSMUSP00000105522	2	protein_coding	Ninl-201	ensembl_havana	5 (assigned to previous version 7)	8
chr2	150801533	150801768	235	150801661	13	5.92	3.75	3.79	Mono_(EmptyVector)_Peaks_peak_29429	Mono_(EmptyVector)_Peaks	ENSMUSG00000068115	ENSMUST00000150595	-	150800479	150813001	CDS Exon 5	11233	-1054	0.0188	1	---	protein_coding	ENSMUSG00000068115	Ninl	ensembl_havana	14	ENSMUSP00000117001	2	protein_coding	Ninl-209	havana	3 (assigned to previous version 1)	2
chr2	150850848	150851442	594	150851287	82	73.69	15.6	70.66	Mono_(EmptyVector)_Peaks_peak_29430	Mono_(EmptyVector)_Peaks	ENSMUSG00000068115	ENSMUST00000128564	-	150805382	150851253	TSS	0	-45466	0.0089	0.6824	---	protein_coding	ENSMUSG00000068115	Ninl	ensembl_havana	14	---	---	protein_coding_CDS_not_defined	Ninl-203	havana	3 (assigned to previous version 7)	8
chr2	150880881	150881831	950	150881332	188	176.06	19.52	172.2	Mono_(EmptyVector)_Peaks_peak_29431	Mono_(EmptyVector)_Peaks	ENSMUSG00000053916	ENSMUST00000140124	-	150872677	150881283	TSS	0	-8204	0.0468	0.4238	---	protein_coding	ENSMUSG00000053916	Nanp	ensembl_havana	5	---	---	protein_coding_CDS_not_defined	Nanp-202	havana	3 (assigned to previous version 1)	2
chr2	151335981	151336639	658	151336117	317	310.57	22.69	305.7	Mono_(EmptyVector)_Peaks_peak_29432	Mono_(EmptyVector)_Peaks	ENSMUSG00000027455	ENSMUST00000133197	+	151336231	151345344	TSS	0	-8705	0.0449	0.6206	---	protein_coding	ENSMUSG00000027455	Nsfl1c	ensembl_havana	17	---	---	retained_intron	Nsfl1c-205	havana	2 (assigned to previous version 1)	2
chr2	151355481	151355676	195	151355584	14	7.8	4.64	5.6	Mono_(EmptyVector)_Peaks_peak_29433	Mono_(EmptyVector)_Peaks	ENSMUSG00000087433	ENSMUST00000245658	-	151353583	151384392	Intron 2	28716	-1898	0.0064	1	---	lncRNA	ENSMUSG00000087433	Gm14167	havana	3	---	---	lncRNA	Gm14167-205	havana_tagene	---	1
chr2	151367411	151367967	556	151367744	45	14.82	3.91	12.45	Mono_(EmptyVector)_Peaks_peak_29434	Mono_(EmptyVector)_Peaks	ENSMUSG00000087433	ENSMUST00000245658	-	151353583	151384392	Intron 2	16425	-13828	0.0181	1	---	lncRNA	ENSMUSG00000087433	Gm14167	havana	3	---	---	lncRNA	Gm14167-205	havana_tagene	---	1
chr2	151371167	151371511	344	151371274	83	32.12	4.92	29.5	Mono_(EmptyVector)_Peaks_peak_29435	Mono_(EmptyVector)_Peaks	ENSMUSG00000087433	ENSMUST00000245658	-	151353583	151384392	Intron 2	12881	-17584	0.0112	1	---	lncRNA	ENSMUSG00000087433	Gm14167	havana	3	---	---	lncRNA	Gm14167-205	havana_tagene	---	1
chr2	151372152	151372960	808	151372576	124	68.3	7.75	65.31	Mono_(EmptyVector)_Peaks_peak_29436	Mono_(EmptyVector)_Peaks	ENSMUSG00000087433	ENSMUST00000245658	-	151353583	151384392	Intron 2	11432	-18569	0.0263	1	---	lncRNA	ENSMUSG00000087433	Gm14167	havana	3	---	---	lncRNA	Gm14167-205	havana_tagene	---	1
chr2	151375627	151375965	338	151375783	99	42.28	5.56	39.54	Mono_(EmptyVector)_Peaks_peak_29437	Mono_(EmptyVector)_Peaks	ENSMUSG00000087433	ENSMUST00000245658	-	151353583	151384392	Intron 2	8427	-22044	0.011	1	---	lncRNA	ENSMUSG00000087433	Gm14167	havana	3	---	---	lncRNA	Gm14167-205	havana_tagene	---	1
chr2	151378227	151378974	747	151378638	83	51.06	8.6	48.23	Mono_(EmptyVector)_Peaks_peak_29438	Mono_(EmptyVector)_Peaks	ENSMUSG00000087433	ENSMUST00000245658	-	151353583	151384392	Intron 2	5418	-24644	0.0243	1	---	lncRNA	ENSMUSG00000087433	Gm14167	havana	3	---	---	lncRNA	Gm14167-205	havana_tagene	---	1
chr2	151384167	151385035	868	151384512	227	201.29	17.88	197.24	Mono_(EmptyVector)_Peaks_peak_29439	Mono_(EmptyVector)_Peaks	ENSMUSG00000087433	ENSMUST00000245579	-	151383861	151384440	TSS	0	-306	0.4724	0.3153	---	lncRNA	ENSMUSG00000087433	Gm14167	havana	3	---	---	lncRNA	Gm14167-204	havana_tagene	---	1
chr2	151405354	151405753	399	151405644	21	10.34	4.8	8.07	Mono_(EmptyVector)_Peaks_peak_29440	Mono_(EmptyVector)_Peaks	.	.	.	.	.	Intergenic	.	.	.	.	.	.	.	.	.	.	.	.	.	.	.	.	.
chr2	151406763	151407140	377	151407020	18	7.48	3.89	5.3	Mono_(EmptyVector)_Peaks_peak_29441	Mono_(EmptyVector)_Peaks	.	.	.	.	.	Intergenic	.	.	.	.	.	.	.	.	.	.	.	.	.	.	.	.	.
chr2	151417196	151417466	270	151417300	19	6.06	3.17	3.93	Mono_(EmptyVector)_Peaks_peak_29442	Mono_(EmptyVector)_Peaks	ENSMUSG00000027456	ENSMUST00000028950	+	151414542	151431926	5' UTR Exon	2654	-14460	0.0156	1	CCDS16870	protein_coding	ENSMUSG00000027456	Sdcbp2	ensembl_havana	9	ENSMUSP00000028950	9	protein_coding	Sdcbp2-201	ensembl_havana	1 (assigned to previous version 8)	9
chr2	151417716	151418355	639	151418151	66	45.42	9.7	42.65	Mono_(EmptyVector)_Peaks_peak_29443	Mono_(EmptyVector)_Peaks	ENSMUSG00000027456	ENSMUST00000028950	+	151414542	151431926	5' UTR Exon	3174	-13571	0.0368	1	CCDS16870	protein_coding	ENSMUSG00000027456	Sdcbp2	ensembl_havana	9	ENSMUSP00000028950	9	protein_coding	Sdcbp2-201	ensembl_havana	1 (assigned to previous version 8)	9
chr2	151429272	151429551	279	151429527	19	9.45	4.69	7.21	Mono_(EmptyVector)_Peaks_peak_29444	Mono_(EmptyVector)_Peaks	ENSMUSG00000027456	ENSMUST00000028950	+	151414542	151431926	CDS Exon 7	14730	-2375	0.0161	1	CCDS16870	protein_coding	ENSMUSG00000027456	Sdcbp2	ensembl_havana	9	ENSMUSP00000028950	9	protein_coding	Sdcbp2-201	ensembl_havana	1 (assigned to previous version 8)	9
chr2	151451939	151452172	233	151452098	13	5.25	3.38	3.16	Mono_(EmptyVector)_Peaks_peak_29445	Mono_(EmptyVector)_Peaks	ENSMUSG00000027457	ENSMUST00000028951	-	151432469	151474494	5' UTR Exon	22322	-19470	0.0056	1	CCDS16871	protein_coding	ENSMUSG00000027457	Snph	ensembl_havana	16	ENSMUSP00000028951	8	protein_coding	Snph-201	ensembl_havana	1 (assigned to previous version 13)	14
chr2	151544168	151544747	579	151544517	27	15.4	6.08	13.02	Mono_(EmptyVector)_Peaks_peak_29446	Mono_(EmptyVector)_Peaks	ENSMUSG00000044364	ENSMUST00000109872	+	151544231	151554078	TSS	0	-9331	0.0525	0.8914	CCDS50748	protein_coding	ENSMUSG00000044364	Tmem74b	ensembl_havana	6	ENSMUSP00000105498	2	protein_coding	Tmem74b-202	havana	1 (assigned to previous version 1)	2
chr2	151554733	151554977	244	151554900	11	4.99	3.48	2.91	Mono_(EmptyVector)_Peaks_peak_29447	Mono_(EmptyVector)_Peaks	ENSMUSG00000044364	ENSMUST00000109872	+	151544231	151554078	TTS	10502	655	0	0	CCDS50748	protein_coding	ENSMUSG00000044364	Tmem74b	ensembl_havana	6	ENSMUSP00000105498	2	protein_coding	Tmem74b-202	havana	1 (assigned to previous version 1)	2
chr2	151582649	151583526	877	151583188	92	82.54	15.95	79.43	Mono_(EmptyVector)_Peaks_peak_29448	Mono_(EmptyVector)_Peaks	ENSMUSG00000032869	ENSMUST00000123449	-	151569366	151583214	TSS	0	-13283	0.0409	0.6446	---	protein_coding	ENSMUSG00000032869	Psmf1	ensembl_havana	16	---	---	retained_intron	Psmf1-203	havana	1 (assigned to previous version 1)	2
chr2	151591507	151591979	472	151591725	22	15.17	7.03	12.79	Mono_(EmptyVector)_Peaks_peak_29449	Mono_(EmptyVector)_Peaks	ENSMUSG00000086800	ENSMUST00000134422	-	151589498	151591899	TSS	0	-2009	0.1636	0.8309	---	lncRNA	ENSMUSG00000086800	4930556L07Rik	havana	2	---	---	lncRNA	4930556L07Rik-201	havana	5 (assigned to previous version 1)	2
chr2	151615516	151615790	274	151615616	26	18.82	7.97	16.38	Mono_(EmptyVector)_Peaks_peak_29450	Mono_(EmptyVector)_Peaks	.	.	.	.	.	Intergenic	.	.	.	.	.	.	.	.	.	.	.	.	.	.	.	.	.
chr2	151630469	151631007	538	151630688	30	24.8	10	22.27	Mono_(EmptyVector)_Peaks_peak_29451	Mono_(EmptyVector)_Peaks	.	.	.	.	.	Intergenic	.	.	.	.	.	.	.	.	.	.	.	.	.	.	.	.	.
chr2	151684783	151685055	272	151685007	13	6.4	4.01	4.26	Mono_(EmptyVector)_Peaks_peak_29452	Mono_(EmptyVector)_Peaks	ENSMUSG00000032852	ENSMUST00000042217	+	151684847	151716589	TSS	0	-31534	0.0066	0.7656	CCDS38272	protein_coding	ENSMUSG00000032852	Rspo4	ensembl_havana	4	ENSMUSP00000041578	4	protein_coding	Rspo4-201	ensembl_havana	1 (assigned to previous version 3)	4
chr2	151708572	151708873	301	151708652	17	7.89	4.22	5.69	Mono_(EmptyVector)_Peaks_peak_29453	Mono_(EmptyVector)_Peaks	ENSMUSG00000086620	ENSMUST00000152229	-	151707235	151708881	TSS	8	-1337	0.1834	1	---	lncRNA	ENSMUSG00000086620	Rspo4os	havana	2	---	---	lncRNA	Rspo4os-201	havana	5 (assigned to previous version 1)	2
chr2	151718081	151718305	224	151718181	21	10.68	4.96	8.41	Mono_(EmptyVector)_Peaks_peak_29454	Mono_(EmptyVector)_Peaks	.	.	.	.	.	Intergenic	.	.	.	.	.	.	.	.	.	.	.	.	.	.	.	.	.
chr2	151736859	151737058	199	151736948	9	4.01	3.13	1.99	Mono_(EmptyVector)_Peaks_peak_29455	Mono_(EmptyVector)_Peaks	.	.	.	.	.	Intergenic	.	.	.	.	.	.	.	.	.	.	.	.	.	.	.	.	.
chr2	151748718	151749392	674	151748899	24	12.44	5.28	10.12	Mono_(EmptyVector)_Peaks_peak_29456	Mono_(EmptyVector)_Peaks	.	.	.	.	.	Intergenic	.	.	.	.	.	.	.	.	.	.	.	.	.	.	.	.	.
chr2	151755873	151756453	580	151756244	90	70.14	12.48	67.14	Mono_(EmptyVector)_Peaks_peak_29457	Mono_(EmptyVector)_Peaks	ENSMUSG00000027460	ENSMUST00000028955	+	151753130	151787258	Intron 1	2743	-30805	0.017	1	CCDS16874	protein_coding	ENSMUSG00000027460	Angpt4	ensembl_havana	8	ENSMUSP00000028955	6	protein_coding	Angpt4-201	ensembl_havana	1 (assigned to previous version 5)	6
chr2	151772455	151772843	388	151772476	20	11.92	5.76	9.62	Mono_(EmptyVector)_Peaks_peak_29458	Mono_(EmptyVector)_Peaks	ENSMUSG00000027460	ENSMUST00000028955	+	151753130	151787258	Intron 4	19325	-14415	0.0114	1	CCDS16874	protein_coding	ENSMUSG00000027460	Angpt4	ensembl_havana	8	ENSMUSP00000028955	6	protein_coding	Angpt4-201	ensembl_havana	1 (assigned to previous version 5)	6
chr2	151783184	151783635	451	151783356	19	10.06	4.99	7.8	Mono_(EmptyVector)_Peaks_peak_29459	Mono_(EmptyVector)_Peaks	ENSMUSG00000027460	ENSMUST00000028955	+	151753130	151787258	Intron 7	30054	-3623	0.0132	1	CCDS16874	protein_coding	ENSMUSG00000027460	Angpt4	ensembl_havana	8	ENSMUSP00000028955	6	protein_coding	Angpt4-201	ensembl_havana	1 (assigned to previous version 5)	6
chr2	151798381	151798767	386	151798478	40	15.84	4.54	13.45	Mono_(EmptyVector)_Peaks_peak_29460	Mono_(EmptyVector)_Peaks	.	.	.	.	.	Intergenic	.	.	.	.	.	.	.	.	.	.	.	.	.	.	.	.	.
chr2	151801212	151801531	319	151801347	92	32.7	4.57	30.06	Mono_(EmptyVector)_Peaks_peak_29461	Mono_(EmptyVector)_Peaks	.	.	.	.	.	Intergenic	.	.	.	.	.	.	.	.	.	.	.	.	.	.	.	.	.
chr2	151803336	151803639	303	151803419	54	10.54	2.7	8.26	Mono_(EmptyVector)_Peaks_peak_29462	Mono_(EmptyVector)_Peaks	.	.	.	.	.	Intergenic	.	.	.	.	.	.	.	.	.	.	.	.	.	.	.	.	.
chr2	151804413	151804977	564	151804540	255	191.88	13.29	187.9	Mono_(EmptyVector)_Peaks_peak_29463	Mono_(EmptyVector)_Peaks	.	.	.	.	.	Intergenic	.	.	.	.	.	.	.	.	.	.	.	.	.	.	.	.	.
chr2	151815760	151816482	722	151816177	116	74.13	9.49	71.09	Mono_(EmptyVector)_Peaks_peak_29464	Mono_(EmptyVector)_Peaks	ENSMUSG00000027459	ENSMUST00000109864	-	151811318	151815887	TSS	0	-4442	0.028	0.177	CCDS16875	protein_coding	ENSMUSG00000027459	Fam110a	ensembl_havana	17	ENSMUSP00000105490	2	protein_coding	Fam110a-203	havana	1 (assigned to previous version 7)	8
chr2	151819909	151820335	426	151820163	67	20.63	3.88	18.16	Mono_(EmptyVector)_Peaks_peak_29465	Mono_(EmptyVector)_Peaks	ENSMUSG00000027459	ENSMUST00000062047	-	151811318	151822140	5' UTR Exon	1805	-8591	0.0395	1	CCDS16875	protein_coding	ENSMUSG00000027459	Fam110a	ensembl_havana	17	ENSMUSP00000053266	6	protein_coding	Fam110a-201	ensembl_havana	1 (assigned to previous version 5)	6
chr2	151821525	151822451	926	151822141	170	136.64	14.41	133.09	Mono_(EmptyVector)_Peaks_peak_29466	Mono_(EmptyVector)_Peaks	ENSMUSG00000027459	ENSMUST00000062047	-	151811318	151822140	TSS	0	-10207	0.0569	0.6645	CCDS16875	protein_coding	ENSMUSG00000027459	Fam110a	ensembl_havana	17	ENSMUSP00000053266	6	protein_coding	Fam110a-201	ensembl_havana	1 (assigned to previous version 5)	6
chr2	151836361	151836947	586	151836665	36	22.8	7.5	20.29	Mono_(EmptyVector)_Peaks_peak_29467	Mono_(EmptyVector)_Peaks	.	.	.	.	.	Intergenic	.	.	.	.	.	.	.	.	.	.	.	.	.	.	.	.	.
chr2	151871205	151871578	373	151871460	18	10.55	5.43	8.28	Mono_(EmptyVector)_Peaks_peak_29468	Mono_(EmptyVector)_Peaks	.	.	.	.	.	Intergenic	.	.	.	.	.	.	.	.	.	.	.	.	.	.	.	.	.
chr2	151889380	151889624	244	151889514	12	6.6	4.28	4.44	Mono_(EmptyVector)_Peaks_peak_29469	Mono_(EmptyVector)_Peaks	.	.	.	.	.	Intergenic	.	.	.	.	.	.	.	.	.	.	.	.	.	.	.	.	.
chr2	151923730	151924057	327	151923850	26	19.33	8.23	16.88	Mono_(EmptyVector)_Peaks_peak_29470	Mono_(EmptyVector)_Peaks	ENSMUSG00000060257	ENSMUST00000064061	+	151923449	151937723	TSS	281	-13666	0.023	1	CCDS50750	protein_coding	ENSMUSG00000060257	Scrt2	ensembl_havana	3	ENSMUSP00000066280	4	protein_coding	Scrt2-201	ensembl_havana	5 (assigned to previous version 3)	4
chr2	151935392	151935590	198	151935512	10	5.01	3.62	2.92	Mono_(EmptyVector)_Peaks_peak_29471	Mono_(EmptyVector)_Peaks	ENSMUSG00000060257	ENSMUST00000064061	+	151923449	151937723	CDS Exon 2	11943	-2133	0.0139	1	CCDS50750	protein_coding	ENSMUSG00000060257	Scrt2	ensembl_havana	3	ENSMUSP00000066280	4	protein_coding	Scrt2-201	ensembl_havana	5 (assigned to previous version 3)	4
chr2	151947079	151947892	813	151947424	339	314.26	20.27	309.37	Mono_(EmptyVector)_Peaks_peak_29472	Mono_(EmptyVector)_Peaks	ENSMUSG00000032802	ENSMUST00000137751	+	151947436	151951132	TSS	0	-3240	0.1236	0.5614	---	protein_coding	ENSMUSG00000032802	Srxn1	ensembl_havana	9	---	---	protein_coding_CDS_not_defined	Srxn1-203	havana	2 (assigned to previous version 1)	2
chr2	151953914	151954274	360	151954059	79	69.26	14.81	66.26	Mono_(EmptyVector)_Peaks_peak_29473	Mono_(EmptyVector)_Peaks	ENSMUSG00000032802	ENSMUST00000041500	+	151947444	151953297	TTS	6470	617	0	0	CCDS16877	protein_coding	ENSMUSG00000032802	Srxn1	ensembl_havana	9	ENSMUSP00000046196	8	protein_coding	Srxn1-201	ensembl_havana	1 (assigned to previous version 7)	8
chr2	152022237	152022607	370	152022502	14	8.31	4.94	6.1	Mono_(EmptyVector)_Peaks_peak_29474	Mono_(EmptyVector)_Peaks	.	.	.	.	.	Intergenic	.	.	.	.	.	.	.	.	.	.	.	.	.	.	.	.	.
chr2	152039279	152039603	324	152039396	37	32.15	11.62	29.52	Mono_(EmptyVector)_Peaks_peak_29475	Mono_(EmptyVector)_Peaks	.	.	.	.	.	Intergenic	.	.	.	.	.	.	.	.	.	.	.	.	.	.	.	.	.
chr2	152068376	152069346	970	152068801	179	147.86	15.24	144.23	Mono_(EmptyVector)_Peaks_peak_29476	Mono_(EmptyVector)_Peaks	ENSMUSG00000074698	ENSMUST00000141597	+	152068833	152094763	TSS	0	-25417	0.0198	0.5294	---	protein_coding	ENSMUSG00000074698	Csnk2a1	ensembl_havana	11	---	---	retained_intron	Csnk2a1-205	havana	1 (assigned to previous version 1)	2
chr2	152135559	152136297	738	152135796	158	151.69	20.03	148.03	Mono_(EmptyVector)_Peaks_peak_29477	Mono_(EmptyVector)_Peaks	ENSMUSG00000027465	ENSMUST00000144252	+	152135771	152150003	TSS	0	-13706	0.037	0.7131	---	protein_coding	ENSMUSG00000027465	Tbc1d20	ensembl_havana	14	ENSMUSP00000122542	2	protein_coding	Tbc1d20-204	havana	3 (assigned to previous version 7)	8
chr2	152165596	152165997	401	152165866	63	26.57	5.21	24.02	Mono_(EmptyVector)_Peaks_peak_29478	Mono_(EmptyVector)_Peaks	ENSMUSG00000027466	ENSMUST00000144865	-	152160700	152166285	TSS	288	-4896	0.072	1	---	protein_coding	ENSMUSG00000027466	Rbck1	ensembl_havana	16	ENSMUSP00000118592	2	protein_coding	Rbck1-207	havana	5 (assigned to previous version 1)	2
chr2	152168056	152169288	1232	152168766	97	55.29	7.9	52.43	Mono_(EmptyVector)_Peaks_peak_29479	Mono_(EmptyVector)_Peaks	ENSMUSG00000027466	ENSMUST00000131889	-	152166460	152169678	TSS	390	-1596	0.383	1	---	protein_coding	ENSMUSG00000027466	Rbck1	ensembl_havana	16	---	---	protein_coding_CDS_not_defined	Rbck1-206	havana	2 (assigned to previous version 7)	8
chr2	152173946	152174701	755	152174416	213	158.13	12.81	154.42	Mono_(EmptyVector)_Peaks_peak_29480	Mono_(EmptyVector)_Peaks	ENSMUSG00000027466	ENSMUST00000129590	-	152168324	152174305	TSS	0	-5622	0.0602	0.4762	---	protein_coding	ENSMUSG00000027466	Rbck1	ensembl_havana	16	---	---	protein_coding_CDS_not_defined	Rbck1-204	havana	5 (assigned to previous version 1)	2
chr2	152179619	152180717	1098	152180441	133	90.3	10.57	87.12	Mono_(EmptyVector)_Peaks_peak_29481	Mono_(EmptyVector)_Peaks	ENSMUSG00000032715	ENSMUST00000040312	-	152179342	152185953	TTS	5236	-277	0.1662	1	CCDS16881	protein_coding	ENSMUSG00000032715	Trib3	ensembl_havana	10	ENSMUSP00000041747	7	protein_coding	Trib3-201	ensembl_havana	1 (assigned to previous version 6)	7
chr2	152185400	152186136	736	152185929	96	68.77	11.02	65.78	Mono_(EmptyVector)_Peaks_peak_29482	Mono_(EmptyVector)_Peaks	ENSMUSG00000032715	ENSMUST00000040312	-	152179342	152185953	TSS	0	-6058	0.0838	0.7517	CCDS16881	protein_coding	ENSMUSG00000032715	Trib3	ensembl_havana	10	ENSMUSP00000041747	7	protein_coding	Trib3-201	ensembl_havana	1 (assigned to previous version 6)	7
chr2	152191150	152192250	1100	152191943	89	70.99	12.94	67.98	Mono_(EmptyVector)_Peaks_peak_29483	Mono_(EmptyVector)_Peaks	ENSMUSG00000068062	ENSMUST00000128577	+	152187589	152217245	Intron 1	3561	-24995	0.0371	1	---	lncRNA	ENSMUSG00000068062	Gm14164	ensembl_havana	4	---	---	lncRNA	Gm14164-202	havana	1 (assigned to previous version 1)	2
chr2	152192679	152192884	205	152192780	48	27.41	7.07	24.85	Mono_(EmptyVector)_Peaks_peak_29484	Mono_(EmptyVector)_Peaks	ENSMUSG00000068062	ENSMUST00000128577	+	152187589	152217245	Intron 1	5090	-24361	0.0069	1	---	lncRNA	ENSMUSG00000068062	Gm14164	ensembl_havana	4	---	---	lncRNA	Gm14164-202	havana	1 (assigned to previous version 1)	2
chr2	152202269	152202636	367	152202432	28	11.16	4.24	8.87	Mono_(EmptyVector)_Peaks_peak_29485	Mono_(EmptyVector)_Peaks	ENSMUSG00000068062	ENSMUST00000128577	+	152187589	152217245	Intron 1	14680	-14609	0.0124	1	---	lncRNA	ENSMUSG00000068062	Gm14164	ensembl_havana	4	---	---	lncRNA	Gm14164-202	havana	1 (assigned to previous version 1)	2
chr2	152205410	152206057	647	152205519	61	40.21	8.98	37.49	Mono_(EmptyVector)_Peaks_peak_29486	Mono_(EmptyVector)_Peaks	ENSMUSG00000068062	ENSMUST00000128577	+	152187589	152217245	Intron 2	17821	-11188	0.0219	1	---	lncRNA	ENSMUSG00000068062	Gm14164	ensembl_havana	4	---	---	lncRNA	Gm14164-202	havana	1 (assigned to previous version 1)	2
chr2	152220217	152220419	202	152220310	10	5.01	3.62	2.92	Mono_(EmptyVector)_Peaks_peak_29487	Mono_(EmptyVector)_Peaks	.	.	.	.	.	Intergenic	.	.	.	.	.	.	.	.	.	.	.	.	.	.	.	.	.
chr2	152234684	152234924	240	152234864	27	5.74	2.57	3.63	Mono_(EmptyVector)_Peaks_peak_29488	Mono_(EmptyVector)_Peaks	ENSMUSG00000051817	ENSMUST00000063332	-	152235534	152239967	TTS	5043	610	0	0	CCDS38274	protein_coding	ENSMUSG00000051817	Sox12	ensembl_havana	9	ENSMUSP00000064250	8	protein_coding	Sox12-201	ensembl	2 (assigned to previous version 8)	9
chr2	152238236	152238441	205	152238346	81	28.34	4.45	25.76	Mono_(EmptyVector)_Peaks_peak_29489	Mono_(EmptyVector)_Peaks	ENSMUSG00000051817	ENSMUST00000063332	-	152235534	152239967	3' UTR Exon	1526	-2702	0.0465	1	CCDS38274	protein_coding	ENSMUSG00000051817	Sox12	ensembl_havana	9	ENSMUSP00000064250	8	protein_coding	Sox12-201	ensembl	2 (assigned to previous version 8)	9
chr2	152238814	152240213	1399	152239885	104	46.63	5.9	43.84	Mono_(EmptyVector)_Peaks_peak_29490	Mono_(EmptyVector)_Peaks	ENSMUSG00000051817	ENSMUST00000182625	-	152235531	152239984	TSS	0	-3283	0.2629	0.8364	CCDS38274	protein_coding	ENSMUSG00000051817	Sox12	ensembl_havana	9	ENSMUSP00000138293	2	protein_coding	Sox12-202	ensembl_havana	NA (assigned to previous version 1)	2
chr2	152240676	152241101	425	152240839	161	99.06	9.27	95.81	Mono_(EmptyVector)_Peaks_peak_29491	Mono_(EmptyVector)_Peaks	ENSMUSG00000051817	ENSMUST00000182625	-	152235531	152239984	TSS	-692	-5145	0	0	CCDS38274	protein_coding	ENSMUSG00000051817	Sox12	ensembl_havana	9	ENSMUSP00000138293	2	protein_coding	Sox12-202	ensembl_havana	NA (assigned to previous version 1)	2
chr2	152247978	152248503	525	152248200	236	250.84	26.32	246.4	Mono_(EmptyVector)_Peaks_peak_29492	Mono_(EmptyVector)_Peaks	.	.	.	.	.	Intergenic	.	.	.	.	.	.	.	.	.	.	.	.	.	.	.	.	.
chr2	152256172	152257090	918	152256774	193	177.26	18.84	173.4	Mono_(EmptyVector)_Peaks_peak_29493	Mono_(EmptyVector)_Peaks	ENSMUSG00000032680	ENSMUST00000039961	+	152257507	152286251	TSS	-417	-29161	0	0	CCDS16885	protein_coding	ENSMUSG00000032680	6820408C15Rik	ensembl_havana	12	ENSMUSP00000037024	6	protein_coding	6820408C15Rik-201	ensembl_havana	1 (assigned to previous version 11)	12
chr2	152279328	152279778	450	152279586	103	95.74	17.42	92.52	Mono_(EmptyVector)_Peaks_peak_29494	Mono_(EmptyVector)_Peaks	ENSMUSG00000032680	ENSMUST00000128737	+	152269582	152281564	CDS Exon 5	9746	-1786	0.0376	1	---	protein_coding	ENSMUSG00000032680	6820408C15Rik	ensembl_havana	12	ENSMUSP00000117627	2	protein_coding	6820408C15Rik-202	havana	3 (assigned to previous version 1)	2
chr2	152292314	152292537	223	152292382	12	6.6	4.28	4.44	Mono_(EmptyVector)_Peaks_peak_29495	Mono_(EmptyVector)_Peaks	.	.	.	.	.	Intergenic	.	.	.	.	.	.	.	.	.	.	.	.	.	.	.	.	.
chr2	152322618	152323116	498	152322948	75	72.48	17.33	69.45	Mono_(EmptyVector)_Peaks_peak_29496	Mono_(EmptyVector)_Peaks	ENSMUSG00000049560	ENSMUST00000109836	+	152318983	152321855	TTS	3635	763	0	0	CCDS38275	protein_coding	ENSMUSG00000049560	Defb20	ensembl_havana	5	ENSMUSP00000105462	3	protein_coding	Defb20-201	ensembl_havana	1 (assigned to previous version 2)	3
chr2	152443308	152443675	367	152443382	25	18.71	8.17	16.27	Mono_(EmptyVector)_Peaks_peak_29497	Mono_(EmptyVector)_Peaks	.	.	.	.	.	Intergenic	.	.	.	.	.	.	.	.	.	.	.	.	.	.	.	.	.
chr2	152457562	152457867	305	152457673	24	18.32	8.24	15.89	Mono_(EmptyVector)_Peaks_peak_29498	Mono_(EmptyVector)_Peaks	.	.	.	.	.	Intergenic	.	.	.	.	.	.	.	.	.	.	.	.	.	.	.	.	.
chr2	152478390	152479132	742	152478662	60	49.3	12.44	46.49	Mono_(EmptyVector)_Peaks_peak_29499	Mono_(EmptyVector)_Peaks	.	.	.	.	.	Intergenic	.	.	.	.	.	.	.	.	.	.	.	.	.	.	.	.	.
chr2	152494942	152495429	487	152495159	99	61.36	8.9	58.43	Mono_(EmptyVector)_Peaks_peak_29500	Mono_(EmptyVector)_Peaks	ENSMUSG00000087148	ENSMUST00000139912	-	152494802	152496251	TSS	822	-140	0.3366	1	---	lncRNA	ENSMUSG00000087148	1700030C14Rik	havana	3	---	---	lncRNA	1700030C14Rik-201	havana_tagene	1 (assigned to previous version 1)	3
chr2	152496253	152496772	519	152496535	205	184.76	18.27	180.84	Mono_(EmptyVector)_Peaks_peak_29501	Mono_(EmptyVector)_Peaks	ENSMUSG00000087148	ENSMUST00000139912	-	152494802	152496251	TSS	-2	-1451	0	0	---	lncRNA	ENSMUSG00000087148	1700030C14Rik	havana	3	---	---	lncRNA	1700030C14Rik-201	havana_tagene	1 (assigned to previous version 1)	3
chr2	152511231	152512171	940	152511362	142	120.99	15.67	117.57	Mono_(EmptyVector)_Peaks_peak_29502	Mono_(EmptyVector)_Peaks	ENSMUSG00000019188	ENSMUST00000079247	+	152511454	152546049	TSS	0	-33878	0.0208	0.763	---	protein_coding	ENSMUSG00000019188	H13	ensembl_havana	17	ENSMUSP00000078236	4	protein_coding	H13-201	havana	5 (assigned to previous version 3)	4
chr2	152525822	152526133	311	152526023	14	8.31	4.94	6.1	Mono_(EmptyVector)_Peaks_peak_29503	Mono_(EmptyVector)_Peaks	ENSMUSG00000019188	ENSMUST00000148156	+	152511406	152525362	TTS	14416	460	0	0	---	protein_coding	ENSMUSG00000019188	H13	ensembl_havana	17	---	---	retained_intron	H13-206	havana	1 (assigned to previous version 1)	2
chr2	152538601	152538944	343	152538838	54	29.73	6.91	27.13	Mono_(EmptyVector)_Peaks_peak_29504	Mono_(EmptyVector)_Peaks	ENSMUSG00000019188	ENSMUST00000129439	+	152533759	152538162	TTS	4842	439	0	0	---	protein_coding	ENSMUSG00000019188	H13	ensembl_havana	17	---	---	retained_intron	H13-205	havana	5 (assigned to previous version 1)	2
chr2	152541980	152542350	370	152542114	33	12.5	4.19	10.18	Mono_(EmptyVector)_Peaks_peak_29505	Mono_(EmptyVector)_Peaks	ENSMUSG00000019188	ENSMUST00000079247	+	152511454	152546049	CDS Exon 10	30526	-3699	0.0107	1	---	protein_coding	ENSMUSG00000019188	H13	ensembl_havana	17	ENSMUSP00000078236	4	protein_coding	H13-201	havana	5 (assigned to previous version 3)	4
chr2	152542607	152543086	479	152542922	66	40.93	8.38	38.21	Mono_(EmptyVector)_Peaks_peak_29506	Mono_(EmptyVector)_Peaks	ENSMUSG00000019188	ENSMUST00000079247	+	152511454	152546049	Intron 10	31153	-2963	0.0139	1	---	protein_coding	ENSMUSG00000019188	H13	ensembl_havana	17	ENSMUSP00000078236	4	protein_coding	H13-201	havana	5 (assigned to previous version 3)	4
chr2	152568542	152569262	720	152568962	126	110.68	16.28	107.34	Mono_(EmptyVector)_Peaks_peak_29507	Mono_(EmptyVector)_Peaks	.	.	.	.	.	Intergenic	.	.	.	.	.	.	.	.	.	.	.	.	.	.	.	.	.
chr2	152570085	152570297	212	152570230	20	5.12	2.73	3.02	Mono_(EmptyVector)_Peaks_peak_29508	Mono_(EmptyVector)_Peaks	.	.	.	.	.	Intergenic	.	.	.	.	.	.	.	.	.	.	.	.	.	.	.	.	.
chr2	152576798	152577227	429	152577137	178	117.58	10.41	114.19	Mono_(EmptyVector)_Peaks_peak_29509	Mono_(EmptyVector)_Peaks	ENSMUSG00000042745	ENSMUST00000038368	+	152578171	152579331	TSS	-944	-2104	0	0	CCDS16897	protein_coding	ENSMUSG00000042745	Id1	ensembl_havana	10	ENSMUSP00000092019	5	protein_coding	Id1-201	ensembl_havana	1 (assigned to previous version 8)	9
chr2	152577830	152578522	692	152578215	150	88.68	8.69	85.52	Mono_(EmptyVector)_Peaks_peak_29510	Mono_(EmptyVector)_Peaks	ENSMUSG00000042745	ENSMUST00000038368	+	152578171	152579331	TSS	0	-809	0.3032	0.5079	CCDS16897	protein_coding	ENSMUSG00000042745	Id1	ensembl_havana	10	ENSMUSP00000092019	5	protein_coding	Id1-201	ensembl_havana	1 (assigned to previous version 8)	9
chr2	152581317	152581538	221	152581437	77	13.6	2.62	11.26	Mono_(EmptyVector)_Peaks_peak_29511	Mono_(EmptyVector)_Peaks	.	.	.	.	.	Intergenic	.	.	.	.	.	.	.	.	.	.	.	.	.	.	.	.	.
chr2	152583380	152583965	585	152583513	267	203.9	13.69	199.83	Mono_(EmptyVector)_Peaks_peak_29512	Mono_(EmptyVector)_Peaks	.	.	.	.	.	Intergenic	.	.	.	.	.	.	.	.	.	.	.	.	.	.	.	.	.
chr2	152600195	152600404	209	152600270	12	6.6	4.28	4.44	Mono_(EmptyVector)_Peaks_peak_29513	Mono_(EmptyVector)_Peaks	ENSMUSG00000009876	ENSMUST00000109821	+	152597014	152606955	Intron 2	3181	-6551	0.0211	1	CCDS16898	protein_coding	ENSMUSG00000009876	Cox4i2	ensembl_havana	14	ENSMUSP00000105446	2	protein_coding	Cox4i2-202	ensembl_havana	1 (assigned to previous version 1)	2
chr2	152608477	152608668	191	152608557	48	37.7	10.93	35.01	Mono_(EmptyVector)_Peaks_peak_29514	Mono_(EmptyVector)_Peaks	.	.	.	.	.	Intergenic	.	.	.	.	.	.	.	.	.	.	.	.	.	.	.	.	.
chr2	152609652	152609995	343	152609796	26	14.57	5.89	12.2	Mono_(EmptyVector)_Peaks_peak_29515	Mono_(EmptyVector)_Peaks	.	.	.	.	.	Intergenic	.	.	.	.	.	.	.	.	.	.	.	.	.	.	.	.	.
chr2	152622476	152623502	1026	152623149	144	101.82	11.37	98.56	Mono_(EmptyVector)_Peaks_peak_29516	Mono_(EmptyVector)_Peaks	ENSMUSG00000007659	ENSMUST00000173755	-	152623331	152670456	TTS	46954	0	0.0036	0.1675	---	protein_coding	ENSMUSG00000007659	Bcl2l1	ensembl_havana	19	---	---	protein_coding_CDS_not_defined	Bcl2l1-209	havana	2 (assigned to previous version 1)	2
chr2	152624521	152624960	439	152624751	59	22.77	4.71	20.27	Mono_(EmptyVector)_Peaks_peak_29517	Mono_(EmptyVector)_Peaks	ENSMUSG00000007659	ENSMUST00000173755	-	152623331	152670456	Intron 1	45496	-1190	0.0093	1	---	protein_coding	ENSMUSG00000007659	Bcl2l1	ensembl_havana	19	---	---	protein_coding_CDS_not_defined	Bcl2l1-209	havana	2 (assigned to previous version 1)	2
chr2	152630857	152631693	836	152631621	25	7.02	3.07	4.85	Mono_(EmptyVector)_Peaks_peak_29518	Mono_(EmptyVector)_Peaks	ENSMUSG00000007659	ENSMUST00000173755	-	152623331	152670456	Intron 1	38763	-7526	0.0178	1	---	protein_coding	ENSMUSG00000007659	Bcl2l1	ensembl_havana	19	---	---	protein_coding_CDS_not_defined	Bcl2l1-209	havana	2 (assigned to previous version 1)	2
chr2	152634308	152634923	615	152634627	63	40	8.58	37.29	Mono_(EmptyVector)_Peaks_peak_29519	Mono_(EmptyVector)_Peaks	ENSMUSG00000007659	ENSMUST00000173755	-	152623331	152670456	Intron 1	35533	-10977	0.0131	1	---	protein_coding	ENSMUSG00000007659	Bcl2l1	ensembl_havana	19	---	---	protein_coding_CDS_not_defined	Bcl2l1-209	havana	2 (assigned to previous version 1)	2
chr2	152646532	152646956	424	152646878	37	12.51	3.87	10.19	Mono_(EmptyVector)_Peaks_peak_29520	Mono_(EmptyVector)_Peaks	ENSMUSG00000007659	ENSMUST00000173755	-	152623331	152670456	Intron 1	23500	-23201	0.009	1	---	protein_coding	ENSMUSG00000007659	Bcl2l1	ensembl_havana	19	---	---	protein_coding_CDS_not_defined	Bcl2l1-209	havana	2 (assigned to previous version 1)	2
chr2	152647779	152648519	740	152648153	145	113.83	13.57	110.47	Mono_(EmptyVector)_Peaks_peak_29521	Mono_(EmptyVector)_Peaks	ENSMUSG00000007659	ENSMUST00000173755	-	152623331	152670456	Intron 1	21937	-24448	0.0157	1	---	protein_coding	ENSMUSG00000007659	Bcl2l1	ensembl_havana	19	---	---	protein_coding_CDS_not_defined	Bcl2l1-209	havana	2 (assigned to previous version 1)	2
chr2	152652228	152652468	240	152652286	23	4.94	2.51	2.87	Mono_(EmptyVector)_Peaks_peak_29522	Mono_(EmptyVector)_Peaks	ENSMUSG00000007659	ENSMUST00000173755	-	152623331	152670456	Intron 1	17988	-28897	0.0051	1	---	protein_coding	ENSMUSG00000007659	Bcl2l1	ensembl_havana	19	---	---	protein_coding_CDS_not_defined	Bcl2l1-209	havana	2 (assigned to previous version 1)	2
chr2	152662340	152663439	1099	152663126	74	53.48	10.68	50.63	Mono_(EmptyVector)_Peaks_peak_29523	Mono_(EmptyVector)_Peaks	ENSMUSG00000007659	ENSMUST00000173755	-	152623331	152670456	Intron 1	7017	-39009	0.0233	1	---	protein_coding	ENSMUSG00000007659	Bcl2l1	ensembl_havana	19	---	---	protein_coding_CDS_not_defined	Bcl2l1-209	havana	2 (assigned to previous version 1)	2
chr2	152672499	152673754	1255	152673310	197	143.57	12.33	139.97	Mono_(EmptyVector)_Peaks_peak_29524	Mono_(EmptyVector)_Peaks	ENSMUSG00000007659	ENSMUST00000007803	-	152622588	152673649	TSS	0	-49911	0.0225	0.9164	CCDS16899	protein_coding	ENSMUSG00000007659	Bcl2l1	ensembl_havana	19	ENSMUSP00000007803	6	protein_coding	Bcl2l1-201	ensembl_havana	1 (assigned to previous version 11)	12
chr2	152689568	152690319	751	152689877	159	158.63	21.67	154.91	Mono_(EmptyVector)_Peaks_peak_29525	Mono_(EmptyVector)_Peaks	ENSMUSG00000027469	ENSMUST00000109816	+	152689898	152736575	TSS	0	-46256	0.009	0.5612	CCDS16900	protein_coding	ENSMUSG00000027469	Tpx2	ensembl_havana	17	ENSMUSP00000105441	2	protein_coding	Tpx2-202	havana	1 (assigned to previous version 7)	8
chr2	152705334	152705534	200	152705456	16	10.14	5.6	7.87	Mono_(EmptyVector)_Peaks_peak_29526	Mono_(EmptyVector)_Peaks	ENSMUSG00000027469	ENSMUST00000109816	+	152689898	152736575	5' UTR Exon	15436	-31041	0.0043	1	CCDS16900	protein_coding	ENSMUSG00000027469	Tpx2	ensembl_havana	17	ENSMUSP00000105441	2	protein_coding	Tpx2-202	havana	1 (assigned to previous version 7)	8
chr2	152726241	152726520	279	152726398	17	11.09	5.93	8.8	Mono_(EmptyVector)_Peaks_peak_29527	Mono_(EmptyVector)_Peaks	ENSMUSG00000027469	ENSMUST00000143740	+	152724189	152726358	TTS	2052	0	0.0544	0.4214	---	protein_coding	ENSMUSG00000027469	Tpx2	ensembl_havana	17	---	---	retained_intron	Tpx2-204	havana	2 (assigned to previous version 1)	2
chr2	152745629	152746621	992	152746216	182	142.14	13.79	138.56	Mono_(EmptyVector)_Peaks_peak_29528	Mono_(EmptyVector)_Peaks	.	.	.	.	.	Intergenic	.	.	.	.	.	.	.	.	.	.	.	.	.	.	.	.	.
chr2	152756144	152756664	520	152756526	88	72.52	13.64	69.49	Mono_(EmptyVector)_Peaks_peak_29529	Mono_(EmptyVector)_Peaks	ENSMUSG00000027470	ENSMUST00000028970	+	152753272	152764989	Intron 3	2872	-8325	0.0445	1	CCDS38282	protein_coding	ENSMUSG00000027470	Mylk2	ensembl_havana	10	ENSMUSP00000028970	8	protein_coding	Mylk2-201	ensembl_havana	1 (assigned to previous version 7)	8
chr2	152767557	152768127	570	152768028	59	24.22	5.02	21.7	Mono_(EmptyVector)_Peaks_peak_29530	Mono_(EmptyVector)_Peaks	.	.	.	.	.	Intergenic	.	.	.	.	.	.	.	.	.	.	.	.	.	.	.	.	.
chr2	152769015	152769661	646	152769499	110	67.31	8.85	64.33	Mono_(EmptyVector)_Peaks_peak_29531	Mono_(EmptyVector)_Peaks	.	.	.	.	.	Intergenic	.	.	.	.	.	.	.	.	.	.	.	.	.	.	.	.	.
chr2	152804296	152804658	362	152804424	22	16.16	7.58	13.76	Mono_(EmptyVector)_Peaks_peak_29532	Mono_(EmptyVector)_Peaks	ENSMUSG00000074673	ENSMUST00000152158	+	152804426	152845100	TSS	0	-40442	0.0057	0.6419	---	protein_coding	ENSMUSG00000074673	Ttll9	ensembl_havana	16	ENSMUSP00000122494	2	nonsense_mediated_decay	Ttll9-207	havana	1 (assigned to previous version 7)	8
chr2	152856867	152857489	622	152857367	117	98.1	14.79	94.87	Mono_(EmptyVector)_Peaks_peak_29533	Mono_(EmptyVector)_Peaks	ENSMUSG00000027472	ENSMUST00000140853	-	152852213	152857287	TSS	0	-4654	0.083	0.6758	---	protein_coding	ENSMUSG00000027472	Pdrg1	ensembl_havana	15	ENSMUSP00000117116	2	nonsense_mediated_decay	Pdrg1-205	havana	3 (assigned to previous version 1)	2
chr2	152874086	152874307	221	152874169	10	5.01	3.62	2.92	Mono_(EmptyVector)_Peaks_peak_29534	Mono_(EmptyVector)_Peaks	ENSMUSG00000042631	ENSMUST00000037235	+	152873772	152897696	TSS	314	-23389	0.0093	1	CCDS16905	protein_coding	ENSMUSG00000042631	Xkr7	ensembl_havana	8	ENSMUSP00000049346	7	protein_coding	Xkr7-201	ensembl_havana	1 (assigned to previous version 6)	7
chr2	152896406	152896603	197	152896466	11	5.73	3.92	3.62	Mono_(EmptyVector)_Peaks_peak_29535	Mono_(EmptyVector)_Peaks	ENSMUSG00000042631	ENSMUST00000037235	+	152873772	152897696	CDS Exon 3	22634	-1093	0.0083	1	CCDS16905	protein_coding	ENSMUSG00000042631	Xkr7	ensembl_havana	8	ENSMUSP00000049346	7	protein_coding	Xkr7-201	ensembl_havana	1 (assigned to previous version 6)	7
chr2	152913809	152914107	298	152913874	11	5.79	3.95	3.66	Mono_(EmptyVector)_Peaks_peak_29536	Mono_(EmptyVector)_Peaks	ENSMUSG00000027474	ENSMUST00000129377	+	152907918	152912871	TTS	5891	938	0	0	---	protein_coding	ENSMUSG00000027474	Ccm2l	ensembl_havana	14	ENSMUSP00000122732	2	protein_coding	Ccm2l-204	havana	3 (assigned to previous version 7)	8
chr2	152950391	152950611	220	152950518	12	6.6	4.28	4.44	Mono_(EmptyVector)_Peaks_peak_29537	Mono_(EmptyVector)_Peaks	ENSMUSG00000003283	ENSMUST00000109799	+	152950388	152993362	TSS	3	-42751	0.0051	1	CCDS50756	protein_coding	ENSMUSG00000003283	Hck	ensembl_havana	16	ENSMUSP00000105423	2	protein_coding	Hck-202	ensembl_havana	1 (assigned to previous version 7)	8
chr2	152963632	152964347	715	152963854	45	36.48	11.23	33.8	Mono_(EmptyVector)_Peaks_peak_29538	Mono_(EmptyVector)_Peaks	ENSMUSG00000003283	ENSMUST00000189688	+	152950388	152993360	5' UTR Exon	13244	-29013	0.0167	1	CCDS50756	protein_coding	ENSMUSG00000003283	Hck	ensembl_havana	16	ENSMUSP00000141030	2	protein_coding	Hck-203	ensembl	1 (assigned to previous version 1)	2
chr2	153003138	153003909	771	153003425	77	66.96	14.52	63.99	Mono_(EmptyVector)_Peaks_peak_29539	Mono_(EmptyVector)_Peaks	ENSMUSG00000068040	ENSMUST00000141220	+	153003461	153030981	TSS	0	-27072	0.0163	0.5816	---	protein_coding	ENSMUSG00000068040	Tm9sf4	ensembl_havana	11	---	---	protein_coding_CDS_not_defined	Tm9sf4-205	havana	5 (assigned to previous version 7)	8
chr2	153040343	153040628	285	153040401	11	5.79	3.95	3.66	Mono_(EmptyVector)_Peaks_peak_29540	Mono_(EmptyVector)_Peaks	ENSMUSG00000068040	ENSMUST00000146477	+	153037450	153040838	TTS	2893	-210	0.0844	1	---	protein_coding	ENSMUSG00000068040	Tm9sf4	ensembl_havana	11	---	---	protein_coding_CDS_not_defined	Tm9sf4-207	havana	5 (assigned to previous version 1)	2
chr2	153056878	153057550	672	153056983	19	12.88	6.49	10.55	Mono_(EmptyVector)_Peaks_peak_29541	Mono_(EmptyVector)_Peaks	.	.	.	.	.	Intergenic	.	.	.	.	.	.	.	.	.	.	.	.	.	.	.	.	.
chr2	153083037	153083889	852	153083357	151	127.13	15.46	123.66	Mono_(EmptyVector)_Peaks_peak_29542	Mono_(EmptyVector)_Peaks	ENSMUSG00000046020	ENSMUST00000049863	+	153083453	153112168	TSS	0	-28279	0.0152	0.5123	CCDS16909	protein_coding	ENSMUSG00000046020	Pofut1	ensembl_havana	14	ENSMUSP00000053122	6	protein_coding	Pofut1-201	ensembl_havana	1 (assigned to previous version 11)	12
chr2	153133046	153133727	681	153133299	53	42.59	11.63	39.85	Mono_(EmptyVector)_Peaks_peak_29543	Mono_(EmptyVector)_Peaks	ENSMUSG00000027475	ENSMUST00000028977	+	153133333	153175311	TSS	0	-41584	0.0094	0.5792	CCDS16911	protein_coding	ENSMUSG00000027475	Kif3b	ensembl_havana	10	ENSMUSP00000028977	7	protein_coding	Kif3b-201	ensembl_havana	1 (assigned to previous version 6)	7
chr2	153152156	153152430	274	153152324	34	29.48	11.22	26.89	Mono_(EmptyVector)_Peaks_peak_29544	Mono_(EmptyVector)_Peaks	ENSMUSG00000027475	ENSMUST00000028977	+	153133333	153175311	5' UTR Exon	18823	-22881	0.0066	1	CCDS16911	protein_coding	ENSMUSG00000027475	Kif3b	ensembl_havana	10	ENSMUSP00000028977	7	protein_coding	Kif3b-201	ensembl_havana	1 (assigned to previous version 6)	7
chr2	153180525	153181248	723	153180826	46	39.46	12.31	36.76	Mono_(EmptyVector)_Peaks_peak_29545	Mono_(EmptyVector)_Peaks	.	.	.	.	.	Intergenic	.	.	.	.	.	.	.	.	.	.	.	.	.	.	.	.	.
chr2	153187353	153188448	1095	153187551	168	137.94	14.96	134.38	Mono_(EmptyVector)_Peaks_peak_29546	Mono_(EmptyVector)_Peaks	ENSMUSG00000073236	ENSMUST00000128026	-	153183077	153188004	TSS	0	-4276	0.1323	0.5949	---	lncRNA	ENSMUSG00000073236	2500004C02Rik	havana	6	---	---	lncRNA	2500004C02Rik-202	havana_tagene	1 (assigned to previous version 1)	3
chr2	153200659	153200851	192	153200663	8	3.57	2.97	1.57	Mono_(EmptyVector)_Peaks_peak_29547	Mono_(EmptyVector)_Peaks	ENSMUSG00000042548	ENSMUST00000144722	+	153189723	153233515	Intron 4	10936	-32664	0.0044	1	---	protein_coding	ENSMUSG00000042548	Asxl1	ensembl_havana	15	---	---	protein_coding_CDS_not_defined	Asxl1-204	havana	5 (assigned to previous version 1)	2
chr2	153247867	153248116	249	153247941	21	11.27	5.24	8.98	Mono_(EmptyVector)_Peaks_peak_29548	Mono_(EmptyVector)_Peaks	.	.	.	.	.	Intergenic	.	.	.	.	.	.	.	.	.	.	.	.	.	.	.	.	.
chr2	153270481	153270908	427	153270669	127	80.94	9.55	77.85	Mono_(EmptyVector)_Peaks_peak_29549	Mono_(EmptyVector)_Peaks	ENSMUSG00000061411	ENSMUST00000035346	-	153249382	153371892	Intron 5	100984	-21099	0.0035	1	CCDS50758	protein_coding	ENSMUSG00000061411	Nol4l	ensembl_havana	13	ENSMUSP00000036571	8	protein_coding	Nol4l-201	ensembl_havana	1 (assigned to previous version 13)	14
chr2	153274408	153274945	537	153274627	135	67.03	6.82	64.06	Mono_(EmptyVector)_Peaks_peak_29550	Mono_(EmptyVector)_Peaks	ENSMUSG00000061411	ENSMUST00000035346	-	153249382	153371892	Intron 5	96947	-25026	0.0044	1	CCDS50758	protein_coding	ENSMUSG00000061411	Nol4l	ensembl_havana	13	ENSMUSP00000036571	8	protein_coding	Nol4l-201	ensembl_havana	1 (assigned to previous version 13)	14
chr2	153278406	153279123	717	153278724	144	87	8.94	83.86	Mono_(EmptyVector)_Peaks_peak_29551	Mono_(EmptyVector)_Peaks	ENSMUSG00000061411	ENSMUST00000109784	-	153249386	153286400	5' UTR Exon	7277	-29020	0.0194	1	CCDS50757	protein_coding	ENSMUSG00000061411	Nol4l	ensembl_havana	13	ENSMUSP00000105407	2	protein_coding	Nol4l-202	ensembl_havana	1 (assigned to previous version 1)	2
chr2	153285559	153286469	910	153286115	64	32.02	6.33	29.39	Mono_(EmptyVector)_Peaks_peak_29552	Mono_(EmptyVector)_Peaks	ENSMUSG00000061411	ENSMUST00000109784	-	153249386	153286400	TSS	0	-36173	0.0227	0.9243	CCDS50757	protein_coding	ENSMUSG00000061411	Nol4l	ensembl_havana	13	ENSMUSP00000105407	2	protein_coding	Nol4l-202	ensembl_havana	1 (assigned to previous version 1)	2
chr2	153286740	153287376	636	153286919	79	45.8	7.87	43.02	Mono_(EmptyVector)_Peaks_peak_29553	Mono_(EmptyVector)_Peaks	ENSMUSG00000061411	ENSMUST00000132770	-	153259746	153287502	TSS	126	-26994	0.0229	1	---	protein_coding	ENSMUSG00000061411	Nol4l	ensembl_havana	13	---	---	protein_coding_CDS_not_defined	Nol4l-204	havana	3 (assigned to previous version 1)	2
chr2	153317582	153317858	276	153317759	17	7.57	4.06	5.38	Mono_(EmptyVector)_Peaks_peak_29554	Mono_(EmptyVector)_Peaks	ENSMUSG00000061411	ENSMUST00000129385	-	153301666	153334438	Intron 5	16580	-15916	0.0085	1	---	protein_coding	ENSMUSG00000061411	Nol4l	ensembl_havana	13	---	---	protein_coding_CDS_not_defined	Nol4l-203	havana	1 (assigned to previous version 7)	8
chr2	153320493	153320901	408	153320716	27	14.29	5.6	11.94	Mono_(EmptyVector)_Peaks_peak_29555	Mono_(EmptyVector)_Peaks	ENSMUSG00000061411	ENSMUST00000156786	-	153305465	153321647	TSS	746	-15028	0.0253	1	---	protein_coding	ENSMUSG00000061411	Nol4l	ensembl_havana	13	---	---	protein_coding_CDS_not_defined	Nol4l-206	havana	2 (assigned to previous version 1)	2
chr2	153325575	153325770	195	153325581	11	4.02	2.93	2	Mono_(EmptyVector)_Peaks_peak_29556	Mono_(EmptyVector)_Peaks	ENSMUSG00000061411	ENSMUST00000137553	-	153295819	153325747	TSS	0	-29756	0.0058	0.8827	---	protein_coding	ENSMUSG00000061411	Nol4l	ensembl_havana	13	---	---	protein_coding_CDS_not_defined	Nol4l-205	havana	3 (assigned to previous version 7)	8
chr2	153334997	153335404	407	153335276	43	21.09	5.77	18.61	Mono_(EmptyVector)_Peaks_peak_29557	Mono_(EmptyVector)_Peaks	ENSMUSG00000061411	ENSMUST00000129385	-	153301666	153334438	TSS	-559	-33331	0	0	---	protein_coding	ENSMUSG00000061411	Nol4l	ensembl_havana	13	---	---	protein_coding_CDS_not_defined	Nol4l-203	havana	1 (assigned to previous version 7)	8
chr2	153335790	153336588	798	153336347	37	15.87	4.85	13.49	Mono_(EmptyVector)_Peaks_peak_29558	Mono_(EmptyVector)_Peaks	ENSMUSG00000079001	ENSMUST00000109783	+	153334710	153335762	TTS	1080	28	0	0	---	lncRNA	ENSMUSG00000079001	4930404H24Rik	havana	2	---	---	lncRNA	4930404H24Rik-201	havana	1 (assigned to previous version 1)	2
chr2	153359052	153359330	278	153359152	16	6.81	3.82	4.65	Mono_(EmptyVector)_Peaks_peak_29559	Mono_(EmptyVector)_Peaks	ENSMUSG00000061411	ENSMUST00000035346	-	153249382	153371892	Intron 1	12562	-109670	0.0023	1	CCDS50758	protein_coding	ENSMUSG00000061411	Nol4l	ensembl_havana	13	ENSMUSP00000036571	8	protein_coding	Nol4l-201	ensembl_havana	1 (assigned to previous version 13)	14
chr2	153371088	153371787	699	153371513	37	22.26	7.09	19.76	Mono_(EmptyVector)_Peaks_peak_29560	Mono_(EmptyVector)_Peaks	ENSMUSG00000061411	ENSMUST00000035346	-	153249382	153371892	TSS	105	-121706	0.0057	1	CCDS50758	protein_coding	ENSMUSG00000061411	Nol4l	ensembl_havana	13	ENSMUSP00000036571	8	protein_coding	Nol4l-201	ensembl_havana	1 (assigned to previous version 13)	14
chr2	153384668	153385429	761	153385039	172	137.26	14.25	133.71	Mono_(EmptyVector)_Peaks_peak_29561	Mono_(EmptyVector)_Peaks	.	.	.	.	.	Intergenic	.	.	.	.	.	.	.	.	.	.	.	.	.	.	.	.	.
chr2	153402979	153403459	480	153403139	15	7.39	4.26	5.22	Mono_(EmptyVector)_Peaks_peak_29562	Mono_(EmptyVector)_Peaks	.	.	.	.	.	Intergenic	.	.	.	.	.	.	.	.	.	.	.	.	.	.	.	.	.
chr2	153415008	153415311	303	153415215	20	14.07	6.92	11.72	Mono_(EmptyVector)_Peaks_peak_29563	Mono_(EmptyVector)_Peaks	.	.	.	.	.	Intergenic	.	.	.	.	.	.	.	.	.	.	.	.	.	.	.	.	.
chr2	153428282	153428739	457	153428615	23	17.23	7.91	14.82	Mono_(EmptyVector)_Peaks_peak_29564	Mono_(EmptyVector)_Peaks	.	.	.	.	.	Intergenic	.	.	.	.	.	.	.	.	.	.	.	.	.	.	.	.	.
chr2	153434179	153434768	589	153434604	70	59.53	13.68	56.63	Mono_(EmptyVector)_Peaks_peak_29565	Mono_(EmptyVector)_Peaks	.	.	.	.	.	Intergenic	.	.	.	.	.	.	.	.	.	.	.	.	.	.	.	.	.
chr2	153439498	153440009	511	153439766	117	94.91	13.95	91.7	Mono_(EmptyVector)_Peaks_peak_29566	Mono_(EmptyVector)_Peaks	.	.	.	.	.	Intergenic	.	.	.	.	.	.	.	.	.	.	.	.	.	.	.	.	.
chr2	153442362	153442540	178	153442454	32	11.14	3.86	8.85	Mono_(EmptyVector)_Peaks_peak_29567	Mono_(EmptyVector)_Peaks	.	.	.	.	.	Intergenic	.	.	.	.	.	.	.	.	.	.	.	.	.	.	.	.	.
chr2	153451524	153451923	399	153451657	56	40.5	10.07	37.78	Mono_(EmptyVector)_Peaks_peak_29568	Mono_(EmptyVector)_Peaks	.	.	.	.	.	Intergenic	.	.	.	.	.	.	.	.	.	.	.	.	.	.	.	.	.
chr2	153454625	153454814	189	153454718	21	9.26	4.31	7.02	Mono_(EmptyVector)_Peaks_peak_29569	Mono_(EmptyVector)_Peaks	.	.	.	.	.	Intergenic	.	.	.	.	.	.	.	.	.	.	.	.	.	.	.	.	.
chr2	153474192	153474835	643	153474585	54	47.07	13.26	44.28	Mono_(EmptyVector)_Peaks_peak_29570	Mono_(EmptyVector)_Peaks	ENSMUSG00000056941	ENSMUST00000147822	-	153460754	153474652	TSS	0	-13438	0.0332	0.7158	---	protein_coding	ENSMUSG00000056941	Commd7	ensembl_havana	18	---	---	retained_intron	Commd7-203	ensembl_havana	2 (assigned to previous version 7)	8
chr2	153491160	153491956	796	153491533	44	32.9	9.92	30.27	Mono_(EmptyVector)_Peaks_peak_29571	Mono_(EmptyVector)_Peaks	ENSMUSG00000027478	ENSMUST00000088976	+	153491374	153529651	TSS	0	-37695	0.0152	0.7315	CCDS16915	protein_coding	ENSMUSG00000027478	Dnmt3b	ensembl_havana	16	ENSMUSP00000086370	6	protein_coding	Dnmt3b-204	ensembl_havana	1 (assigned to previous version 11)	12
chr2	153536548	153536778	230	153536614	15	9.21	5.27	6.97	Mono_(EmptyVector)_Peaks_peak_29572	Mono_(EmptyVector)_Peaks	.	.	.	.	.	Intergenic	.	.	.	.	.	.	.	.	.	.	.	.	.	.	.	.	.
chr2	153552806	153552991	185	153552830	8	3.57	2.97	1.57	Mono_(EmptyVector)_Peaks_peak_29573	Mono_(EmptyVector)_Peaks	ENSMUSG00000082079	ENSMUST00000119996	+	153538572	153571828	Intron 4	14234	-18837	0.0056	1	---	protein_coding	ENSMUSG00000082079	Dnmt3c	havana	3	ENSMUSP00000153622	2	protein_coding	Dnmt3c-201	havana	NA (assigned to previous version 1)	3
chr2	153555148	153555438	290	153555255	12	6.6	4.28	4.44	Mono_(EmptyVector)_Peaks_peak_29574	Mono_(EmptyVector)_Peaks	ENSMUSG00000082079	ENSMUST00000119996	+	153538572	153571828	CDS Exon 6	16576	-16390	0.0088	1	---	protein_coding	ENSMUSG00000082079	Dnmt3c	havana	3	ENSMUSP00000153622	2	protein_coding	Dnmt3c-201	havana	NA (assigned to previous version 1)	3
chr2	153582933	153583821	888	153583131	188	173.32	18.92	169.49	Mono_(EmptyVector)_Peaks_peak_29575	Mono_(EmptyVector)_Peaks	ENSMUSG00000027479	ENSMUST00000123795	+	153583522	153600005	TSS	0	-16184	0.0182	0.3375	---	protein_coding	ENSMUSG00000027479	Mapre1	ensembl_havana	15	---	---	protein_coding_CDS_not_defined	Mapre1-203	havana	2 (assigned to previous version 7)	8
chr2	153638266	153638625	359	153638376	14	7.34	4.39	5.16	Mono_(EmptyVector)_Peaks_peak_29576	Mono_(EmptyVector)_Peaks	ENSMUSG00000044083	ENSMUST00000126656	+	153621851	153686672	Intron 8	16415	-48047	0.0056	1	---	protein_coding	ENSMUSG00000044083	Efcab8	ensembl_havana	13	ENSMUSP00000135661	3	protein_coding	Efcab8-201	havana	5 (assigned to previous version 2)	4
chr2	153649503	153650371	868	153650119	39	23.05	7.03	20.54	Mono_(EmptyVector)_Peaks_peak_29577	Mono_(EmptyVector)_Peaks	ENSMUSG00000044083	ENSMUST00000126656	+	153621851	153686672	Intron 12	27652	-36301	0.0134	1	---	protein_coding	ENSMUSG00000044083	Efcab8	ensembl_havana	13	ENSMUSP00000135661	3	protein_coding	Efcab8-201	havana	5 (assigned to previous version 2)	4
chr2	153651903	153652244	341	153652088	40	24.54	7.41	22.01	Mono_(EmptyVector)_Peaks_peak_29578	Mono_(EmptyVector)_Peaks	ENSMUSG00000044083	ENSMUST00000126656	+	153621851	153686672	CDS Exon 14	30052	-34428	0.0053	1	---	protein_coding	ENSMUSG00000044083	Efcab8	ensembl_havana	13	ENSMUSP00000135661	3	protein_coding	Efcab8-201	havana	5 (assigned to previous version 2)	4
chr2	153692733	153693131	398	153692827	19	12.62	6.35	10.3	Mono_(EmptyVector)_Peaks_peak_29579	Mono_(EmptyVector)_Peaks	.	.	.	.	.	Intergenic	.	.	.	.	.	.	.	.	.	.	.	.	.	.	.	.	.
chr2	153756055	153756780	725	153756331	87	73.86	14.31	70.82	Mono_(EmptyVector)_Peaks_peak_29580	Mono_(EmptyVector)_Peaks	.	.	.	.	.	Intergenic	.	.	.	.	.	.	.	.	.	.	.	.	.	.	.	.	.
chr2	153763146	153763845	699	153763380	57	42.45	10.56	39.71	Mono_(EmptyVector)_Peaks_peak_29581	Mono_(EmptyVector)_Peaks	ENSMUSG00000068008	ENSMUST00000088950	+	153760150	153774917	Intron 3	2996	-11072	0.0474	1	CCDS16921	protein_coding	ENSMUSG00000068008	Bpifb3	ensembl_havana	9	ENSMUSP00000086342	2	protein_coding	Bpifb3-201	ensembl_havana	1 (assigned to previous version 7)	8
chr2	153771766	153772205	439	153771965	20	14.07	6.92	11.72	Mono_(EmptyVector)_Peaks_peak_29582	Mono_(EmptyVector)_Peaks	ENSMUSG00000068008	ENSMUST00000088950	+	153760150	153774917	Intron 12	11616	-2712	0.0298	1	CCDS16921	protein_coding	ENSMUSG00000068008	Bpifb3	ensembl_havana	9	ENSMUSP00000086342	2	protein_coding	Bpifb3-201	ensembl_havana	1 (assigned to previous version 7)	8
chr2	153777247	153777776	529	153777483	101	88.18	15.49	85.03	Mono_(EmptyVector)_Peaks_peak_29583	Mono_(EmptyVector)_Peaks	.	.	.	.	.	Intergenic	.	.	.	.	.	.	.	.	.	.	.	.	.	.	.	.	.
chr2	153779895	153780281	386	153780070	38	19.28	5.83	16.83	Mono_(EmptyVector)_Peaks_peak_29584	Mono_(EmptyVector)_Peaks	ENSMUSG00000074665	ENSMUST00000154281	+	153780141	153806022	TSS	0	-25741	0.0054	0.3643	---	protein_coding	ENSMUSG00000074665	Bpifb4	ensembl_havana	12	ENSMUSP00000159206	2	protein_coding	Bpifb4-204	havana	5 (assigned to previous version 1)	3
chr2	153880862	153881108	246	153881098	12	6.6	4.28	4.44	Mono_(EmptyVector)_Peaks_peak_29585	Mono_(EmptyVector)_Peaks	.	.	.	.	.	Intergenic	.	.	.	.	.	.	.	.	.	.	.	.	.	.	.	.	.
chr2	154013864	154014161	297	154013978	12	6.6	4.28	4.44	Mono_(EmptyVector)_Peaks_peak_29586	Mono_(EmptyVector)_Peaks	.	.	.	.	.	Intergenic	.	.	.	.	.	.	.	.	.	.	.	.	.	.	.	.	.
chr2	154071630	154071818	188	154071698	11	4.9	3.43	2.83	Mono_(EmptyVector)_Peaks_peak_29587	Mono_(EmptyVector)_Peaks	ENSMUSG00000038572	ENSMUST00000045959	+	154065662	154082823	Intron 7	5968	-11005	0.011	1	CCDS16928	protein_coding	ENSMUSG00000038572	Bpifb5	ensembl_havana	8	ENSMUSP00000046683	8	protein_coding	Bpifb5-201	ensembl_havana	1 (assigned to previous version 7)	8
chr2	154142574	154142756	182	154142644	35	31.32	11.86	28.7	Mono_(EmptyVector)_Peaks_peak_29588	Mono_(EmptyVector)_Peaks	.	.	.	.	.	Intergenic	.	.	.	.	.	.	.	.	.	.	.	.	.	.	.	.	.
chr2	154214191	154214939	748	154214610	109	97.23	16.33	94	Mono_(EmptyVector)_Peaks_peak_29589	Mono_(EmptyVector)_Peaks	ENSMUSG00000027487	ENSMUST00000028990	-	154177306	154214640	TSS	0	-36885	0.0121	0.6008	CCDS16931	protein_coding	ENSMUSG00000027487	Cdk5rap1	ensembl_havana	12	ENSMUSP00000028990	4	protein_coding	Cdk5rap1-201	ensembl	1 (assigned to previous version 9)	10
chr2	154232010	154232719	709	154232344	147	131.27	17.2	127.77	Mono_(EmptyVector)_Peaks_peak_29590	Mono_(EmptyVector)_Peaks	ENSMUSG00000027488	ENSMUST00000028991	-	154218233	154250002	Intron 2	17283	-13777	0.0223	1	---	protein_coding	ENSMUSG00000027488	Snta1	ensembl_havana	13	ENSMUSP00000028991	7	protein_coding	Snta1-201	ensembl_havana	1 (assigned to previous version 6)	7
chr2	154244824	154245188	364	154244938	36	19.7	6.28	17.25	Mono_(EmptyVector)_Peaks_peak_29591	Mono_(EmptyVector)_Peaks	ENSMUSG00000027488	ENSMUST00000133018	-	154241249	154249901	Intron 2	4713	-3575	0.0422	1	---	protein_coding	ENSMUSG00000027488	Snta1	ensembl_havana	13	---	---	protein_coding_CDS_not_defined	Snta1-203	havana	1 (assigned to previous version 1)	2
chr2	154249557	154250330	773	154249874	118	98.92	14.8	95.68	Mono_(EmptyVector)_Peaks_peak_29592	Mono_(EmptyVector)_Peaks	ENSMUSG00000027488	ENSMUST00000109728	-	154218233	154250020	TSS	0	-31324	0.0146	0.5995	CCDS50763	protein_coding	ENSMUSG00000027488	Snta1	ensembl_havana	13	ENSMUSP00000105350	2	protein_coding	Snta1-202	ensembl_havana	1 (assigned to previous version 7)	8
chr2	154278041	154278975	934	154278230	299	278.05	20.2	273.41	Mono_(EmptyVector)_Peaks_peak_29593	Mono_(EmptyVector)_Peaks	ENSMUSG00000038533	ENSMUST00000045270	+	154278415	154381277	TSS	0	-102302	0.0055	0.6	CCDS16932	protein_coding	ENSMUSG00000038533	Cbfa2t2	ensembl_havana	16	ENSMUSP00000043087	9	protein_coding	Cbfa2t2-201	ensembl_havana	1 (assigned to previous version 14)	15
chr2	154305571	154305963	392	154305852	70	69.08	17.63	66.08	Mono_(EmptyVector)_Peaks_peak_29594	Mono_(EmptyVector)_Peaks	ENSMUSG00000038533	ENSMUST00000045270	+	154278415	154381277	Intron 1	27156	-75314	0.0038	1	CCDS16932	protein_coding	ENSMUSG00000038533	Cbfa2t2	ensembl_havana	16	ENSMUSP00000043087	9	protein_coding	Cbfa2t2-201	ensembl_havana	1 (assigned to previous version 14)	15
chr2	154391600	154391879	279	154391756	18	7.42	3.86	5.24	Mono_(EmptyVector)_Peaks_peak_29595	Mono_(EmptyVector)_Peaks	ENSMUSG00000038523	ENSMUST00000045116	+	154390808	154391924	TSS	792	-45	0.2507	1	CCDS16933	protein_coding	ENSMUSG00000038523	1700003F12Rik	ensembl_havana	11	ENSMUSP00000035523	5	protein_coding	1700003F12Rik-201	ensembl_havana	1 (assigned to previous version 10)	11
chr2	154394278	154394840	562	154394779	17	7.49	4.02	5.31	Mono_(EmptyVector)_Peaks_peak_29596	Mono_(EmptyVector)_Peaks	ENSMUSG00000078129	ENSMUST00000104928	+	154393696	154395197	TSS	582	-357	0.3748	1	CCDS50765	protein_coding	ENSMUSG00000078129	Actl10	ensembl	4	ENSMUSP00000100532	2	protein_coding	Actl10-201	ensembl	NA (assigned to previous version 1)	2
chr2	154410929	154412324	1395	154412019	215	154.1	12.07	150.42	Mono_(EmptyVector)_Peaks_peak_29597	Mono_(EmptyVector)_Peaks	ENSMUSG00000027490	ENSMUST00000103145	-	154401327	154411813	TSS	0	-9602	0.0844	0.634	CCDS16935	protein_coding	ENSMUSG00000027490	E2f1	ensembl_havana	18	ENSMUSP00000099434	5	protein_coding	E2f1-202	ensembl_havana	1 (assigned to previous version 10)	11
chr2	154445385	154446017	632	154445710	213	197.07	19.34	193.05	Mono_(EmptyVector)_Peaks_peak_29598	Mono_(EmptyVector)_Peaks	ENSMUSG00000000876	ENSMUST00000109703	-	154437166	154445609	TSS	0	-8219	0.0266	0.3555	---	protein_coding	ENSMUSG00000000876	Pxmp4	ensembl_havana	12	ENSMUSP00000105325	3	protein_coding	Pxmp4-202	havana	1 (assigned to previous version 2)	3
chr2	154455010	154456050	1040	154455555	143	111.66	13.42	108.32	Mono_(EmptyVector)_Peaks_peak_29599	Mono_(EmptyVector)_Peaks	ENSMUSG00000097602	ENSMUST00000238256	-	154453730	154455358	TSS	0	-1280	0.2142	0.3353	---	lncRNA	ENSMUSG00000097602	4930519P11Rik	ensembl_havana	3	---	---	lncRNA	4930519P11Rik-202	havana	---	2
chr2	154488613	154488977	364	154488734	12	5.68	3.75	3.57	Mono_(EmptyVector)_Peaks_peak_29600	Mono_(EmptyVector)_Peaks	ENSMUSG00000059842	ENSMUST00000126421	+	154455276	154488699	TTS	33337	0	0.0026	0.2384	---	protein_coding	ENSMUSG00000059842	Zfp341	ensembl_havana	13	ENSMUSP00000117383	2	nonsense_mediated_decay	Zfp341-203	havana	5 (assigned to previous version 7)	8
chr2	154498706	154499174	468	154498850	209	195.91	19.81	191.9	Mono_(EmptyVector)_Peaks_peak_29601	Mono_(EmptyVector)_Peaks	ENSMUSG00000038467	ENSMUST00000044277	+	154498938	154536706	TSS	0	-37532	0.0063	0.5053	CCDS16938	protein_coding	ENSMUSG00000038467	Chmp4b	ensembl_havana	16	ENSMUSP00000036206	10	protein_coding	Chmp4b-201	ensembl_havana	1 (assigned to previous version 9)	10
chr2	154499707	154500172	465	154499950	54	22.91	5.13	20.4	Mono_(EmptyVector)_Peaks_peak_29602	Mono_(EmptyVector)_Peaks	ENSMUSG00000038467	ENSMUST00000044277	+	154498938	154536706	TSS	769	-36534	0.0123	1	CCDS16938	protein_coding	ENSMUSG00000038467	Chmp4b	ensembl_havana	16	ENSMUSP00000036206	10	protein_coding	Chmp4b-201	ensembl_havana	1 (assigned to previous version 9)	10
chr2	154544756	154545180	424	154545008	31	21.43	8.01	18.95	Mono_(EmptyVector)_Peaks_peak_29603	Mono_(EmptyVector)_Peaks	ENSMUSG00000082064	ENSMUST00000119057	+	154545729	154546620	TSS	-549	-1440	0	0	---	processed_pseudogene	ENSMUSG00000082064	Rpl5-ps2	ensembl_havana	4	---	---	processed_pseudogene	Rpl5-ps2-201	ensembl_havana	NA (assigned to previous version 1)	2
chr2	154553963	154554571	608	154554351	21	13.1	6.16	10.77	Mono_(EmptyVector)_Peaks_peak_29604	Mono_(EmptyVector)_Peaks	ENSMUSG00000083975	ENSMUST00000120578	-	154555422	154555643	TTS	1072	851	0	0	---	processed_pseudogene	ENSMUSG00000083975	Gm14215	havana	2	---	---	processed_pseudogene	Gm14215-201	havana	NA (assigned to previous version 1)	2
chr2	154555068	154555434	366	154555173	21	13.58	6.42	11.23	Mono_(EmptyVector)_Peaks_peak_29605	Mono_(EmptyVector)_Peaks	ENSMUSG00000083975	ENSMUST00000120578	-	154555422	154555643	TSS	209	0	0.0586	0.0354	---	processed_pseudogene	ENSMUSG00000083975	Gm14215	havana	2	---	---	processed_pseudogene	Gm14215-201	havana	NA (assigned to previous version 1)	2
chr2	154574435	154575051	616	154574839	54	46.23	12.89	43.45	Mono_(EmptyVector)_Peaks_peak_29606	Mono_(EmptyVector)_Peaks	ENSMUSG00000085691	ENSMUST00000155334	-	154564290	154580372	Intron 2	5321	-10145	0.0384	1	---	lncRNA	ENSMUSG00000085691	Gm14216	havana	2	---	---	lncRNA	Gm14216-202	havana	2 (assigned to previous version 1)	2
chr2	154578021	154578329	308	154578170	38	27.88	9.25	25.31	Mono_(EmptyVector)_Peaks_peak_29607	Mono_(EmptyVector)_Peaks	ENSMUSG00000085691	ENSMUST00000155334	-	154564290	154580372	Intron 1	2043	-13731	0.0192	1	---	lncRNA	ENSMUSG00000085691	Gm14216	havana	2	---	---	lncRNA	Gm14216-202	havana	2 (assigned to previous version 1)	2
chr2	154627284	154627583	299	154627421	43	41.71	14.5	38.97	Mono_(EmptyVector)_Peaks_peak_29608	Mono_(EmptyVector)_Peaks	.	.	.	.	.	Intergenic	.	.	.	.	.	.	.	.	.	.	.	.	.	.	.	.	.
chr2	154632523	154633499	976	154632743	291	239.29	15.78	234.94	Mono_(EmptyVector)_Peaks_peak_29609	Mono_(EmptyVector)_Peaks	ENSMUSG00000027593	ENSMUST00000129137	+	154633026	154705757	TSS	0	-72258	0.0065	0.4852	---	protein_coding	ENSMUSG00000027593	Raly	ensembl_havana	16	ENSMUSP00000114185	2	protein_coding	Raly-206	havana	5 (assigned to previous version 7)	8
chr2	154734335	154735126	791	154734821	170	173.53	22.98	169.7	Mono_(EmptyVector)_Peaks_peak_29610	Mono_(EmptyVector)_Peaks	ENSMUSG00000074656	ENSMUST00000135524	-	154726298	154734729	TSS	0	-8037	0.0468	0.4987	---	protein_coding	ENSMUSG00000074656	Eif2s2	ensembl_havana	13	---	---	retained_intron	Eif2s2-202	havana	1 (assigned to previous version 1)	2
chr2	154743908	154744275	367	154743991	15	9.21	5.27	6.97	Mono_(EmptyVector)_Peaks_peak_29611	Mono_(EmptyVector)_Peaks	ENSMUSG00000027596	ENSMUST00000137333	+	154633322	154889648	5' UTR Exon	110586	-145373	0.0014	1	---	protein_coding	ENSMUSG00000027596	a	ensembl_havana	11	ENSMUSP00000122261	2	protein_coding	a-204	havana	1 (assigned to previous version 7)	8
chr2	154892472	154893094	622	154892690	49	42.97	13	40.22	Mono_(EmptyVector)_Peaks_peak_29612	Mono_(EmptyVector)_Peaks	ENSMUSG00000027596	ENSMUST00000109697	+	154793139	154892932	TTS	99333	0	0.0046	0.74	CCDS16941	protein_coding	ENSMUSG00000027596	a	ensembl_havana	11	ENSMUSP00000105319	2	protein_coding	a-202	havana	5 (assigned to previous version 7)	8
chr2	154915844	154916502	658	154916106	176	170.05	20.61	166.24	Mono_(EmptyVector)_Peaks_peak_29613	Mono_(EmptyVector)_Peaks	ENSMUSG00000027597	ENSMUST00000137242	-	154907580	154916368	TSS	0	-8264	0.0597	0.7967	---	protein_coding	ENSMUSG00000027597	Ahcy	ensembl_havana	16	ENSMUSP00000116774	2	protein_coding	Ahcy-202	havana	3 (assigned to previous version 1)	2
chr2	154924261	154924562	301	154924457	19	13.05	6.59	10.72	Mono_(EmptyVector)_Peaks_peak_29614	Mono_(EmptyVector)_Peaks	ENSMUSG00000109877	ENSMUST00000210176	+	154923445	154941428	TSS	816	-16866	0.0168	1	---	lncRNA	ENSMUSG00000109877	Gm45609	havana	2	---	---	lncRNA	Gm45609-206	havana	5 (assigned to previous version 1)	2
chr2	154941403	154941760	357	154941535	30	25.2	10.21	22.67	Mono_(EmptyVector)_Peaks_peak_29615	Mono_(EmptyVector)_Peaks	ENSMUSG00000087254	ENSMUST00000142569	-	154939709	154942002	TSS	242	-1694	0.1561	1	---	lncRNA	ENSMUSG00000087254	2310005A03Rik	havana	2	---	---	lncRNA	2310005A03Rik-201	havana	1 (assigned to previous version 1)	2
chr2	154975144	154975880	736	154975464	94	95.58	20.2	92.37	Mono_(EmptyVector)_Peaks_peak_29616	Mono_(EmptyVector)_Peaks	ENSMUSG00000027598	ENSMUST00000155360	+	154975429	155016210	TSS	0	-40330	0.0111	0.6133	---	protein_coding	ENSMUSG00000027598	Itch	ensembl_havana	17	---	---	retained_intron	Itch-207	havana	1 (assigned to previous version 7)	8
chr2	155078379	155078856	477	155078473	101	111.35	24.08	108.01	Mono_(EmptyVector)_Peaks_peak_29617	Mono_(EmptyVector)_Peaks	ENSMUSG00000047459	ENSMUST00000150602	+	155078528	155092056	TSS	0	-13200	0.0243	0.6883	CCDS71166	protein_coding	ENSMUSG00000047459	Dynlrb1	ensembl_havana	15	ENSMUSP00000114928	2	protein_coding	Dynlrb1-204	havana	2 (assigned to previous version 1)	2
chr2	155084149	155084805	656	155084507	36	31.53	11.63	28.92	Mono_(EmptyVector)_Peaks_peak_29618	Mono_(EmptyVector)_Peaks	ENSMUSG00000047459	ENSMUST00000150602	+	155078528	155092056	CDS Exon 2	5621	-7251	0.0486	1	CCDS71166	protein_coding	ENSMUSG00000047459	Dynlrb1	ensembl_havana	15	ENSMUSP00000114928	2	protein_coding	Dynlrb1-204	havana	2 (assigned to previous version 1)	2
chr2	155118062	155119090	1028	155118287	77	62.31	12.88	59.38	Mono_(EmptyVector)_Peaks_peak_29619	Mono_(EmptyVector)_Peaks	ENSMUSG00000027602	ENSMUST00000029128	+	155118217	155119994	TSS	0	-904	0.4916	0.8494	CCDS16945	protein_coding	ENSMUSG00000027602	Map1lc3a	ensembl_havana	10	ENSMUSP00000029128	4	protein_coding	Map1lc3a-201	ensembl_havana	1 (assigned to previous version 3)	4
chr2	155135390	155136224	834	155136026	41	35.03	11.77	32.37	Mono_(EmptyVector)_Peaks_peak_29620	Mono_(EmptyVector)_Peaks	ENSMUSG00000038383	ENSMUST00000077626	-	155120163	155199351	Intron 10	63127	-15227	0.0105	1	CCDS16946	protein_coding	ENSMUSG00000038383	Pigu	ensembl_havana	17	ENSMUSP00000076816	7	protein_coding	Pigu-201	ensembl_havana	1 (assigned to previous version 12)	13
chr2	155150946	155151669	723	155151331	58	58.23	17.1	55.34	Mono_(EmptyVector)_Peaks_peak_29621	Mono_(EmptyVector)_Peaks	ENSMUSG00000038383	ENSMUST00000077626	-	155120163	155199351	Intron 7	47682	-30783	0.0091	1	CCDS16946	protein_coding	ENSMUSG00000038383	Pigu	ensembl_havana	17	ENSMUSP00000076816	7	protein_coding	Pigu-201	ensembl_havana	1 (assigned to previous version 12)	13
chr2	155198915	155199683	768	155199376	123	125.87	21.76	122.41	Mono_(EmptyVector)_Peaks_peak_29622	Mono_(EmptyVector)_Peaks	ENSMUSG00000038383	ENSMUST00000124419	-	155174566	155199340	TSS	0	-24349	0.0172	0.554	---	protein_coding	ENSMUSG00000038383	Pigu	ensembl_havana	17	---	---	retained_intron	Pigu-202	havana	1 (assigned to previous version 1)	2
chr2	155211282	155211713	431	155211658	17	11.09	5.93	8.8	Mono_(EmptyVector)_Peaks_peak_29623	Mono_(EmptyVector)_Peaks	.	.	.	.	.	Intergenic	.	.	.	.	.	.	.	.	.	.	.	.	.	.	.	.	.
chr2	155223422	155224380	958	155224060	79	53.1	9.69	50.25	Mono_(EmptyVector)_Peaks_peak_29624	Mono_(EmptyVector)_Peaks	ENSMUSG00000038375	ENSMUST00000173406	+	155223780	155227877	TSS	0	-3497	0.1467	0.6267	---	protein_coding	ENSMUSG00000038375	Trp53inp2	ensembl_havana	16	---	---	retained_intron	Trp53inp2-204	havana	2 (assigned to previous version 1)	2
chr2	155227105	155227323	218	155227174	41	17.32	4.87	14.9	Mono_(EmptyVector)_Peaks_peak_29625	Mono_(EmptyVector)_Peaks	ENSMUSG00000038375	ENSMUST00000173406	+	155223780	155227877	TTS	3325	-554	0.0534	1	---	protein_coding	ENSMUSG00000038375	Trp53inp2	ensembl_havana	16	---	---	retained_intron	Trp53inp2-204	havana	2 (assigned to previous version 1)	2
chr2	155314676	155316028	1352	155315559	41	29.85	9.36	27.26	Mono_(EmptyVector)_Peaks_peak_29626	Mono_(EmptyVector)_Peaks	ENSMUSG00000038369	ENSMUST00000134508	-	155279930	155315745	TSS	0	-34746	0.0299	0.7908	---	protein_coding	ENSMUSG00000038369	Ncoa6	ensembl_havana	15	---	---	protein_coding_CDS_not_defined	Ncoa6-205	havana	3 (assigned to previous version 1)	2
chr2	155359541	155360315	774	155359994	180	154.98	16.47	151.29	Mono_(EmptyVector)_Peaks_peak_29627	Mono_(EmptyVector)_Peaks	ENSMUSG00000027603	ENSMUST00000147601	-	155346693	155360158	TSS	0	-12848	0.0459	0.7974	---	protein_coding	ENSMUSG00000027603	Ggt7	ensembl_havana	16	ENSMUSP00000120560	2	protein_coding	Ggt7-203	havana	5 (assigned to previous version 1)	2
chr2	155404888	155405075	187	155404987	17	11.09	5.93	8.8	Mono_(EmptyVector)_Peaks_peak_29628	Mono_(EmptyVector)_Peaks	ENSMUSG00000027610	ENSMUST00000130881	-	155405109	155434635	TTS	29560	34	0	0	CCDS71167	protein_coding	ENSMUSG00000027610	Gss	ensembl_havana	18	ENSMUSP00000135319	2	protein_coding	Gss-203	havana	1 (assigned to previous version 7)	8
chr2	155434248	155435013	765	155434657	132	127.57	19.69	124.1	Mono_(EmptyVector)_Peaks_peak_29629	Mono_(EmptyVector)_Peaks	ENSMUSG00000027610	ENSMUST00000130881	-	155405109	155434635	TSS	0	-29139	0.0131	0.5065	CCDS71167	protein_coding	ENSMUSG00000027610	Gss	ensembl_havana	18	ENSMUSP00000135319	2	protein_coding	Gss-203	havana	1 (assigned to previous version 7)	8
chr2	155455384	155455761	377	155455557	13	7.44	4.61	5.26	Mono_(EmptyVector)_Peaks_peak_29630	Mono_(EmptyVector)_Peaks	ENSMUSG00000074652	ENSMUST00000092995	+	155453132	155476228	CDS Exon 4	2252	-20467	0.0164	1	CCDS50768	protein_coding	ENSMUSG00000074652	Myh7b	ensembl_havana	4	ENSMUSP00000090672	6	protein_coding	Myh7b-201	ensembl_havana	5 (assigned to previous version 5)	6
chr2	155466752	155467057	305	155466922	154	146.08	19.47	142.46	Mono_(EmptyVector)_Peaks_peak_29631	Mono_(EmptyVector)_Peaks	ENSMUSG00000074652	ENSMUST00000092995	+	155453132	155476228	Intron 21	13620	-9171	0.0132	1	CCDS50768	protein_coding	ENSMUSG00000074652	Myh7b	ensembl_havana	4	ENSMUSP00000090672	6	protein_coding	Myh7b-201	ensembl_havana	5 (assigned to previous version 5)	6
chr2	155517133	155517407	274	155517238	22	16.16	7.58	13.76	Mono_(EmptyVector)_Peaks_peak_29632	Mono_(EmptyVector)_Peaks	ENSMUSG00000038324	ENSMUST00000136764	-	155514977	155534044	Intron 1	16637	-2156	0.0144	1	---	protein_coding	ENSMUSG00000038324	Trpc4ap	ensembl_havana	14	---	---	protein_coding_CDS_not_defined	Trpc4ap-204	havana	3 (assigned to previous version 1)	2
chr2	155531228	155531452	224	155531354	39	14.95	4.38	12.58	Mono_(EmptyVector)_Peaks_peak_29633	Mono_(EmptyVector)_Peaks	ENSMUSG00000038324	ENSMUST00000136764	-	155514977	155534044	Intron 1	2592	-16251	0.0118	1	---	protein_coding	ENSMUSG00000038324	Trpc4ap	ensembl_havana	14	---	---	protein_coding_CDS_not_defined	Trpc4ap-204	havana	3 (assigned to previous version 1)	2
chr2	155533812	155534427	615	155534259	193	180.96	19.63	177.06	Mono_(EmptyVector)_Peaks_peak_29634	Mono_(EmptyVector)_Peaks	ENSMUSG00000038324	ENSMUST00000130755	-	155495024	155534303	TSS	0	-38788	0.0125	0.7987	---	protein_coding	ENSMUSG00000038324	Trpc4ap	ensembl_havana	14	---	---	retained_intron	Trpc4ap-203	havana	1 (assigned to previous version 1)	2
chr2	155570983	155571506	523	155571350	109	115.78	22.81	112.4	Mono_(EmptyVector)_Peaks_peak_29635	Mono_(EmptyVector)_Peaks	ENSMUSG00000038312	ENSMUST00000040833	-	155543597	155571396	TSS	0	-27386	0.0149	0.7901	CCDS16953	protein_coding	ENSMUSG00000038312	Edem2	ensembl_havana	11	ENSMUSP00000041202	5	protein_coding	Edem2-201	ensembl_havana	1 (assigned to previous version 4)	5
chr2	155579012	155579310	298	155579090	14	8.31	4.94	6.1	Mono_(EmptyVector)_Peaks_peak_29636	Mono_(EmptyVector)_Peaks	.	.	.	.	.	Intergenic	.	.	.	.	.	.	.	.	.	.	.	.	.	.	.	.	.
chr2	155584805	155585878	1073	155585561	72	58.86	12.9	55.95	Mono_(EmptyVector)_Peaks_peak_29637	Mono_(EmptyVector)_Peaks	.	.	.	.	.	Intergenic	.	.	.	.	.	.	.	.	.	.	.	.	.	.	.	.	.
chr2	155592869	155593437	568	155593049	82	76.49	16.66	73.43	Mono_(EmptyVector)_Peaks_peak_29638	Mono_(EmptyVector)_Peaks	ENSMUSG00000027611	ENSMUST00000155095	+	155593070	155595716	TSS	0	-2279	0.139	0.6467	---	protein_coding	ENSMUSG00000027611	Procr	ensembl_havana	13	---	---	retained_intron	Procr-204	havana	3 (assigned to previous version 1)	2
chr2	155617456	155617757	301	155617651	29	24.02	9.88	21.5	Mono_(EmptyVector)_Peaks_peak_29639	Mono_(EmptyVector)_Peaks	ENSMUSG00000027612	ENSMUST00000029141	+	155617262	155660287	TSS	194	-42530	0.007	1	CCDS16955	protein_coding	ENSMUSG00000027612	Mmp24	ensembl_havana	8	ENSMUSP00000029141	6	protein_coding	Mmp24-201	ensembl_havana	1 (assigned to previous version 5)	6
chr2	155647045	155647526	481	155647302	104	67.93	9.67	64.94	Mono_(EmptyVector)_Peaks_peak_29640	Mono_(EmptyVector)_Peaks	ENSMUSG00000027612	ENSMUST00000029141	+	155617262	155660287	Intron 4	29783	-12761	0.0112	1	CCDS16955	protein_coding	ENSMUSG00000027612	Mmp24	ensembl_havana	8	ENSMUSP00000029141	6	protein_coding	Mmp24-201	ensembl_havana	1 (assigned to previous version 5)	6
chr2	155648536	155648950	414	155648695	109	72.43	9.99	69.41	Mono_(EmptyVector)_Peaks_peak_29641	Mono_(EmptyVector)_Peaks	ENSMUSG00000027612	ENSMUST00000135945	+	155648944	155652300	TSS	0	-3350	0.0021	0.0169	---	protein_coding	ENSMUSG00000027612	Mmp24	ensembl_havana	8	---	---	retained_intron	Mmp24-202	havana	3 (assigned to previous version 1)	2
chr2	155651670	155651942	272	155651773	39	12.27	3.67	9.96	Mono_(EmptyVector)_Peaks_peak_29642	Mono_(EmptyVector)_Peaks	ENSMUSG00000027612	ENSMUST00000135945	+	155648944	155652300	TTS	2726	-358	0.0813	1	---	protein_coding	ENSMUSG00000027612	Mmp24	ensembl_havana	8	---	---	retained_intron	Mmp24-202	havana	3 (assigned to previous version 1)	2
chr2	155659885	155660068	183	155659956	32	10.08	3.54	7.82	Mono_(EmptyVector)_Peaks_peak_29643	Mono_(EmptyVector)_Peaks	ENSMUSG00000027612	ENSMUST00000029141	+	155617262	155660287	TTS	42623	-219	0.0043	1	CCDS16955	protein_coding	ENSMUSG00000027612	Mmp24	ensembl_havana	8	ENSMUSP00000029141	6	protein_coding	Mmp24-201	ensembl_havana	1 (assigned to previous version 5)	6
chr2	155660535	155661152	617	155661052	94	64.43	10.25	61.48	Mono_(EmptyVector)_Peaks_peak_29644	Mono_(EmptyVector)_Peaks	ENSMUSG00000074649	ENSMUST00000124586	-	155659650	155661347	TSS	195	-885	0.364	1	---	protein_coding	ENSMUSG00000074649	BC029722	ensembl_havana	7	ENSMUSP00000145349	2	protein_coding	BC029722-201	ensembl_havana	1 (assigned to previous version 1)	2
chr2	155667876	155668588	712	155668045	39	31.05	10.45	28.44	Mono_(EmptyVector)_Peaks_peak_29645	Mono_(EmptyVector)_Peaks	ENSMUSG00000027613	ENSMUST00000029142	-	155661752	155668846	TSS	258	-6124	0.1005	1	CCDS16956	protein_coding	ENSMUSG00000027613	Eif6	ensembl_havana	16	ENSMUSP00000029142	9	protein_coding	Eif6-201	ensembl_havana	1 (assigned to previous version 14)	15
chr2	155681044	155681224	180	155681115	12	6.6	4.28	4.44	Mono_(EmptyVector)_Peaks_peak_29646	Mono_(EmptyVector)_Peaks	.	.	.	.	.	Intergenic	.	.	.	.	.	.	.	.	.	.	.	.	.	.	.	.	.
chr2	155691951	155692576	625	155692235	38	28.88	9.71	26.3	Mono_(EmptyVector)_Peaks_peak_29647	Mono_(EmptyVector)_Peaks	ENSMUSG00000005882	ENSMUST00000133726	-	155693287	155771964	TTS	79388	711	0	0	---	protein_coding	ENSMUSG00000005882	Uqcc1	ensembl_havana	19	ENSMUSP00000121610	2	nonsense_mediated_decay	Uqcc1-206	havana	5 (assigned to previous version 7)	8
chr2	155720824	155721366	542	155721071	97	99.95	20.88	96.7	Mono_(EmptyVector)_Peaks_peak_29648	Mono_(EmptyVector)_Peaks	ENSMUSG00000005882	ENSMUST00000133726	-	155693287	155771964	3' UTR Exon	50598	-27537	0.0069	1	---	protein_coding	ENSMUSG00000005882	Uqcc1	ensembl_havana	19	ENSMUSP00000121610	2	nonsense_mediated_decay	Uqcc1-206	havana	5 (assigned to previous version 7)	8
chr2	155771665	155772300	635	155772043	118	124.72	23.01	121.28	Mono_(EmptyVector)_Peaks_peak_29649	Mono_(EmptyVector)_Peaks	ENSMUSG00000005882	ENSMUST00000142655	-	155751281	155771971	TSS	0	-20384	0.0148	0.4827	---	protein_coding	ENSMUSG00000005882	Uqcc1	ensembl_havana	19	ENSMUSP00000118094	3	protein_coding	Uqcc1-210	havana	5 (assigned to previous version 1)	2
chr2	155798099	155798879	780	155798631	63	53.32	13.21	50.48	Mono_(EmptyVector)_Peaks_peak_29650	Mono_(EmptyVector)_Peaks	ENSMUSG00000038241	ENSMUST00000109618	+	155798514	155809715	TSS	0	-10836	0.0327	0.4686	---	protein_coding	ENSMUSG00000038241	Cep250	ensembl_havana	17	ENSMUSP00000105247	2	protein_coding	Cep250-203	havana	1 (assigned to previous version 1)	2
chr2	155820963	155821788	825	155821433	85	81.02	17.47	77.92	Mono_(EmptyVector)_Peaks_peak_29651	Mono_(EmptyVector)_Peaks	ENSMUSG00000038241	ENSMUST00000155160	+	155821478	155823366	TSS	0	-1578	0.1646	0.3765	---	protein_coding	ENSMUSG00000038241	Cep250	ensembl_havana	17	---	---	retained_intron	Cep250-209	havana	3 (assigned to previous version 1)	2
chr2	155833990	155834169	179	155834103	12	6.4	4.17	4.26	Mono_(EmptyVector)_Peaks_peak_29652	Mono_(EmptyVector)_Peaks	ENSMUSG00000038241	ENSMUST00000148191	+	155818309	155840821	CDS Exon 10	15681	-6652	0.008	1	---	protein_coding	ENSMUSG00000038241	Cep250	ensembl_havana	17	---	---	retained_intron	Cep250-206	havana	1 (assigned to previous version 1)	2
chr2	155849762	155850362	600	155849916	236	242.2	24.35	237.83	Mono_(EmptyVector)_Peaks_peak_29653	Mono_(EmptyVector)_Peaks	ENSMUSG00000074646	ENSMUST00000140657	-	155842364	155849898	TSS	0	-7398	0.0182	0.228	CCDS50775	protein_coding	ENSMUSG00000074646	6430550D23Rik	ensembl_havana	12	ENSMUSP00000118982	3	protein_coding	6430550D23Rik-205	havana	5 (assigned to previous version 7)	9
chr2	155862646	155862855	209	155862702	11	5.79	3.95	3.66	Mono_(EmptyVector)_Peaks_peak_29654	Mono_(EmptyVector)_Peaks	ENSMUSG00000013338	ENSMUST00000109611	-	155861059	155894868	CDS Exon 41	32013	-1587	0.0062	1	---	protein_coding	ENSMUSG00000013338	Fer1l4	ensembl_havana	17	ENSMUSP00000105240	2	protein_coding	Fer1l4-201	ensembl_havana	5 (assigned to previous version 7)	8
chr2	155907074	155907930	856	155907734	76	61.25	12.75	58.32	Mono_(EmptyVector)_Peaks_peak_29655	Mono_(EmptyVector)_Peaks	ENSMUSG00000038180	ENSMUST00000131144	+	155907473	155909449	TSS	0	-1519	0.2317	0.5344	---	protein_coding	ENSMUSG00000038180	Spag4	ensembl_havana	12	ENSMUSP00000120079	2	nonsense_mediated_decay	Spag4-203	havana	3 (assigned to previous version 7)	8
chr2	155953020	155954041	1021	155953695	51	45.04	13.31	42.27	Mono_(EmptyVector)_Peaks_peak_29656	Mono_(EmptyVector)_Peaks	ENSMUSG00000089824	ENSMUST00000109604	-	155933878	155953877	TSS	0	-19142	0.0429	0.8395	CCDS16961	protein_coding	ENSMUSG00000089824	Rbm12	ensembl_havana	11	ENSMUSP00000105233	2	protein_coding	Rbm12-202	havana	1 (assigned to previous version 8)	9
chr2	155961490	155961847	357	155961746	20	14.07	6.92	11.72	Mono_(EmptyVector)_Peaks_peak_29657	Mono_(EmptyVector)_Peaks	ENSMUSG00000098950	ENSMUST00000162612	-	155920849	155969013	Intron 3	7166	-40641	0.0074	1	---	protein_coding	ENSMUSG00000098950	Gm28036	havana	8	ENSMUSP00000125190	2	nonsense_mediated_decay	Gm28036-205	havana	5 (assigned to previous version 7)	8
chr2	155985684	155986507	823	155986083	107	93.38	15.64	90.18	Mono_(EmptyVector)_Peaks_peak_29658	Mono_(EmptyVector)_Peaks	ENSMUSG00000027618	ENSMUST00000029147	-	155965559	155986107	TSS	0	-20125	0.0206	0.5146	CCDS16962	protein_coding	ENSMUSG00000027618	Nfs1	ensembl_havana	18	ENSMUSP00000029147	10	protein_coding	Nfs1-201	ensembl_havana	1 (assigned to previous version 15)	16
chr2	156021516	156022700	1184	156022317	251	221.72	17.92	217.5	Mono_(EmptyVector)_Peaks_peak_29659	Mono_(EmptyVector)_Peaks	ENSMUSG00000027620	ENSMUST00000155837	-	155989860	156022097	TSS	0	-31656	0.0181	0.4911	---	protein_coding	ENSMUSG00000027620	Rbm39	ensembl_havana	17	ENSMUSP00000119541	2	nonsense_mediated_decay	Rbm39-225	havana	5 (assigned to previous version 7)	8
chr2	156038301	156039207	906	156038718	252	212.68	16.4	208.54	Mono_(EmptyVector)_Peaks_peak_29660	Mono_(EmptyVector)_Peaks	ENSMUSG00000038116	ENSMUST00000145731	+	156038386	156096231	TSS	0	-57024	0.0142	0.9063	---	protein_coding	ENSMUSG00000038116	Phf20	ensembl_havana	17	ENSMUSP00000119756	2	protein_coding	Phf20-207	havana	3 (assigned to previous version 7)	8
chr2	156044768	156045280	512	156044934	21	15.1	7.25	12.73	Mono_(EmptyVector)_Peaks_peak_29661	Mono_(EmptyVector)_Peaks	ENSMUSG00000038116	ENSMUST00000145731	+	156038386	156096231	5' UTR Exon	6382	-50951	0.0089	1	---	protein_coding	ENSMUSG00000038116	Phf20	ensembl_havana	17	ENSMUSP00000119756	2	protein_coding	Phf20-207	havana	3 (assigned to previous version 7)	8
chr2	156100340	156100585	245	156100379	9	4.27	3.29	2.22	Mono_(EmptyVector)_Peaks_peak_29662	Mono_(EmptyVector)_Peaks	ENSMUSG00000038116	ENSMUST00000152617	+	156038654	156151870	Intron 3	61686	-51285	0.0022	1	---	protein_coding	ENSMUSG00000038116	Phf20	ensembl_havana	17	---	---	protein_coding_CDS_not_defined	Phf20-210	havana	5 (assigned to previous version 7)	8
chr2	156120584	156120879	295	156120724	38	25.86	8.36	23.32	Mono_(EmptyVector)_Peaks_peak_29663	Mono_(EmptyVector)_Peaks	ENSMUSG00000038116	ENSMUST00000152617	+	156038654	156151870	Intron 8	81930	-30991	0.0026	1	---	protein_coding	ENSMUSG00000038116	Phf20	ensembl_havana	17	---	---	protein_coding_CDS_not_defined	Phf20-210	havana	5 (assigned to previous version 7)	8
chr2	156123184	156123539	355	156123336	78	73.18	16.62	70.15	Mono_(EmptyVector)_Peaks_peak_29664	Mono_(EmptyVector)_Peaks	ENSMUSG00000038116	ENSMUST00000152617	+	156038654	156151870	Intron 8	84530	-28331	0.0031	1	---	protein_coding	ENSMUSG00000038116	Phf20	ensembl_havana	17	---	---	protein_coding_CDS_not_defined	Phf20-210	havana	5 (assigned to previous version 7)	8
chr2	156153849	156154893	1044	156154520	95	81.81	14.94	78.71	Mono_(EmptyVector)_Peaks_peak_29665	Mono_(EmptyVector)_Peaks	ENSMUSG00000038085	ENSMUST00000037096	+	156154219	156217556	TSS	0	-62663	0.0107	0.6459	CCDS50778	protein_coding	ENSMUSG00000038085	Cnbd2	ensembl_havana	14	ENSMUSP00000041268	3	protein_coding	Cnbd2-201	ensembl_havana	1 (assigned to previous version 8)	9
chr2	156234636	156234965	329	156234877	32	27.61	10.87	25.04	Mono_(EmptyVector)_Peaks_peak_29666	Mono_(EmptyVector)_Peaks	ENSMUSG00000102869	ENSMUST00000192863	-	156229980	156234922	TSS	0	-4656	0.0581	0.8697	---	lncRNA	ENSMUSG00000102869	Norad	ensembl_havana	4	---	---	lncRNA	Norad-202	havana_tagene	NA (assigned to previous version 2)	4
chr2	156262622	156263241	619	156262926	45	34.82	10.49	32.16	Mono_(EmptyVector)_Peaks_peak_29667	Mono_(EmptyVector)_Peaks	ENSMUSG00000027624	ENSMUST00000109577	+	156263032	156385135	TSS	0	-121894	0.0017	0.3387	CCDS71169	protein_coding	ENSMUSG00000027624	Epb41l1	ensembl_havana	21	ENSMUSP00000105205	3	protein_coding	Epb41l1-205	havana	5 (assigned to previous version 8)	9
chr2	156263716	156263906	190	156263820	13	5.13	3.32	3.04	Mono_(EmptyVector)_Peaks_peak_29668	Mono_(EmptyVector)_Peaks	ENSMUSG00000027624	ENSMUST00000109577	+	156263032	156385135	TSS	684	-121229	0.0016	1	CCDS71169	protein_coding	ENSMUSG00000027624	Epb41l1	ensembl_havana	21	ENSMUSP00000105205	3	protein_coding	Epb41l1-205	havana	5 (assigned to previous version 8)	9
chr2	156289319	156289721	402	156289427	35	28.78	10.53	26.19	Mono_(EmptyVector)_Peaks_peak_29669	Mono_(EmptyVector)_Peaks	ENSMUSG00000086872	ENSMUST00000142310	-	156286953	156289529	TSS	0	-2366	0.0819	0.5236	---	lncRNA	ENSMUSG00000086872	Gm14225	havana	2	---	---	lncRNA	Gm14225-201	havana	2 (assigned to previous version 1)	2
chr2	156295531	156296141	610	156295982	173	142.09	15.02	138.5	Mono_(EmptyVector)_Peaks_peak_29670	Mono_(EmptyVector)_Peaks	ENSMUSG00000027624	ENSMUST00000109577	+	156263032	156385135	5' UTR Exon	32499	-88994	0.005	1	CCDS71169	protein_coding	ENSMUSG00000027624	Epb41l1	ensembl_havana	21	ENSMUSP00000105205	3	protein_coding	Epb41l1-205	havana	5 (assigned to previous version 8)	9
chr2	156298434	156298727	293	156298508	59	24.49	5.08	21.97	Mono_(EmptyVector)_Peaks_peak_29671	Mono_(EmptyVector)_Peaks	ENSMUSG00000085524	ENSMUST00000147187	-	156293826	156297572	TSS	-862	-4608	0	0	---	lncRNA	ENSMUSG00000085524	Gm14224	havana	2	---	---	lncRNA	Gm14224-201	havana	3 (assigned to previous version 1)	2
chr2	156299419	156299616	197	156299526	38	10.6	3.32	8.33	Mono_(EmptyVector)_Peaks_peak_29672	Mono_(EmptyVector)_Peaks	ENSMUSG00000027624	ENSMUST00000109577	+	156263032	156385135	5' UTR Exon	36387	-85519	0.0016	1	CCDS71169	protein_coding	ENSMUSG00000027624	Epb41l1	ensembl_havana	21	ENSMUSP00000105205	3	protein_coding	Epb41l1-205	havana	5 (assigned to previous version 8)	9
chr2	156316970	156317870	900	156317465	127	99.54	13.3	96.29	Mono_(EmptyVector)_Peaks_peak_29673	Mono_(EmptyVector)_Peaks	ENSMUSG00000027624	ENSMUST00000029155	+	156317454	156385133	TSS	0	-67263	0.0062	0.4628	CCDS16966	protein_coding	ENSMUSG00000027624	Epb41l1	ensembl_havana	21	ENSMUSP00000029155	9	protein_coding	Epb41l1-201	ensembl_havana	5 (assigned to previous version 14)	16
chr2	156329295	156329705	410	156329642	19	6.82	3.48	4.66	Mono_(EmptyVector)_Peaks_peak_29674	Mono_(EmptyVector)_Peaks	ENSMUSG00000027624	ENSMUST00000109577	+	156263032	156385135	5' UTR Exon	66263	-55430	0.0034	1	CCDS71169	protein_coding	ENSMUSG00000027624	Epb41l1	ensembl_havana	21	ENSMUSP00000105205	3	protein_coding	Epb41l1-205	havana	5 (assigned to previous version 8)	9
chr2	156330038	156330659	621	156330542	69	55.17	12.32	52.3	Mono_(EmptyVector)_Peaks_peak_29675	Mono_(EmptyVector)_Peaks	ENSMUSG00000027624	ENSMUST00000109577	+	156263032	156385135	5' UTR Exon	67006	-54476	0.0051	1	CCDS71169	protein_coding	ENSMUSG00000027624	Epb41l1	ensembl_havana	21	ENSMUSP00000105205	3	protein_coding	Epb41l1-205	havana	5 (assigned to previous version 8)	9
chr2	156333765	156334002	237	156333883	19	6.71	3.44	4.55	Mono_(EmptyVector)_Peaks_peak_29676	Mono_(EmptyVector)_Peaks	ENSMUSG00000027624	ENSMUST00000109577	+	156263032	156385135	5' UTR Exon	70733	-51133	0.0019	1	CCDS71169	protein_coding	ENSMUSG00000027624	Epb41l1	ensembl_havana	21	ENSMUSP00000105205	3	protein_coding	Epb41l1-205	havana	5 (assigned to previous version 8)	9
chr2	156357745	156357958	213	156357867	17	11.09	5.93	8.8	Mono_(EmptyVector)_Peaks_peak_29677	Mono_(EmptyVector)_Peaks	ENSMUSG00000027624	ENSMUST00000109577	+	156263032	156385135	Intron 14	94713	-27177	0.0018	1	CCDS71169	protein_coding	ENSMUSG00000027624	Epb41l1	ensembl_havana	21	ENSMUSP00000105205	3	protein_coding	Epb41l1-205	havana	5 (assigned to previous version 8)	9
chr2	156380834	156381616	782	156381170	32	24.81	9.4	22.28	Mono_(EmptyVector)_Peaks_peak_29678	Mono_(EmptyVector)_Peaks	ENSMUSG00000027624	ENSMUST00000137067	+	156375427	156381907	TTS	5407	-291	0.1208	1	---	protein_coding	ENSMUSG00000027624	Epb41l1	ensembl_havana	21	---	---	retained_intron	Epb41l1-207	havana	2 (assigned to previous version 1)	2
chr2	156389237	156389748	511	156389545	33	28.83	11.2	26.25	Mono_(EmptyVector)_Peaks_peak_29679	Mono_(EmptyVector)_Peaks	ENSMUSG00000027628	ENSMUST00000137928	+	156389528	156392605	TSS	0	-2857	0.0718	0.4316	---	protein_coding	ENSMUSG00000027628	Aar2	ensembl_havana	11	---	---	protein_coding_CDS_not_defined	Aar2-204	havana	3 (assigned to previous version 1)	2
chr2	156396472	156396872	400	156396566	24	18.32	8.24	15.89	Mono_(EmptyVector)_Peaks_peak_29680	Mono_(EmptyVector)_Peaks	ENSMUSG00000027628	ENSMUST00000029158	+	156389516	156410893	Intron 2	6956	-14021	0.0188	1	CCDS16967	protein_coding	ENSMUSG00000027628	Aar2	ensembl_havana	11	ENSMUSP00000029158	4	protein_coding	Aar2-201	ensembl_havana	1 (assigned to previous version 3)	4
chr2	156491322	156491635	313	156491359	16	7.02	3.92	4.85	Mono_(EmptyVector)_Peaks_peak_29681	Mono_(EmptyVector)_Peaks	ENSMUSG00000061689	ENSMUST00000169464	+	156455625	156606284	5' UTR Exon	35697	-114649	0.0021	1	CCDS16968	protein_coding	ENSMUSG00000061689	Dlgap4	ensembl_havana	16	ENSMUSP00000126980	3	protein_coding	Dlgap4-212	ensembl_havana	5 (assigned to previous version 8)	9
chr2	156562515	156563386	871	156562814	182	133.55	12.38	130.03	Mono_(EmptyVector)_Peaks_peak_29682	Mono_(EmptyVector)_Peaks	ENSMUSG00000061689	ENSMUST00000000094	+	156562990	156604824	TSS	0	-41438	0.0095	0.4553	---	protein_coding	ENSMUSG00000061689	Dlgap4	ensembl_havana	16	ENSMUSP00000000094	8	protein_coding	Dlgap4-201	havana	5 (assigned to previous version 13)	14
chr2	156564094	156564467	373	156564266	51	14.39	3.49	12.03	Mono_(EmptyVector)_Peaks_peak_29683	Mono_(EmptyVector)_Peaks	ENSMUSG00000061689	ENSMUST00000099145	+	156563412	156606284	TSS	682	-41817	0.0087	1	CCDS38299	protein_coding	ENSMUSG00000061689	Dlgap4	ensembl_havana	16	ENSMUSP00000096749	6	protein_coding	Dlgap4-203	ensembl_havana	1 (assigned to previous version 5)	6
chr2	156571976	156572180	204	156572078	13	6.42	4.02	4.28	Mono_(EmptyVector)_Peaks_peak_29684	Mono_(EmptyVector)_Peaks	ENSMUSG00000061689	ENSMUST00000000094	+	156562990	156604824	5' UTR Exon	8986	-32644	0.0049	1	---	protein_coding	ENSMUSG00000061689	Dlgap4	ensembl_havana	16	ENSMUSP00000000094	8	protein_coding	Dlgap4-201	havana	5 (assigned to previous version 13)	14
chr2	156572361	156572718	357	156572571	10	4.7	3.44	2.64	Mono_(EmptyVector)_Peaks_peak_29685	Mono_(EmptyVector)_Peaks	ENSMUSG00000061689	ENSMUST00000000094	+	156562990	156604824	5' UTR Exon	9371	-32106	0.0086	1	---	protein_coding	ENSMUSG00000061689	Dlgap4	ensembl_havana	16	ENSMUSP00000000094	8	protein_coding	Dlgap4-201	havana	5 (assigned to previous version 13)	14
chr2	156608437	156608907	470	156608735	52	41.65	11.51	38.92	Mono_(EmptyVector)_Peaks_peak_29686	Mono_(EmptyVector)_Peaks	.	.	.	.	.	Intergenic	.	.	.	.	.	.	.	.	.	.	.	.	.	.	.	.	.
chr2	156620899	156621413	514	156621151	59	46.54	11.62	43.76	Mono_(EmptyVector)_Peaks_peak_29687	Mono_(EmptyVector)_Peaks	ENSMUSG00000067818	ENSMUST00000131622	+	156620437	156623085	TSS	462	-1672	0.1944	1	---	protein_coding	ENSMUSG00000067818	Myl9	ensembl_havana	7	---	---	protein_coding_CDS_not_defined	Myl9-202	havana	5 (assigned to previous version 1)	2
chr2	156681649	156682263	614	156681932	80	50.86	8.96	48.04	Mono_(EmptyVector)_Peaks_peak_29688	Mono_(EmptyVector)_Peaks	ENSMUSG00000087179	ENSMUST00000246618	-	156676040	156681729	TSS	0	-5609	0.0142	0.1317	---	lncRNA	ENSMUSG00000087179	5730471H19Rik	havana	10	---	---	lncRNA	5730471H19Rik-206	havana_tagene	---	1
chr2	156683992	156684850	858	156684378	45	19.44	5.07	16.99	Mono_(EmptyVector)_Peaks_peak_29689	Mono_(EmptyVector)_Peaks	ENSMUSG00000085741	ENSMUST00000185402	-	156685045	156704927	TTS	20077	195	0	0	---	lncRNA	ENSMUSG00000085741	5430405H02Rik	havana	10	---	---	lncRNA	5430405H02Rik-203	havana_tagene	1 (assigned to previous version 1)	3
chr2	156689646	156689931	285	156689727	14	6.47	3.91	4.33	Mono_(EmptyVector)_Peaks_peak_29690	Mono_(EmptyVector)_Peaks	ENSMUSG00000062175	ENSMUST00000150078	+	156682942	156689595	TTS	6704	51	0	0	---	protein_coding	ENSMUSG00000062175	Tgif2	ensembl_havana	14	ENSMUSP00000134959	2	nonsense_mediated_decay	Tgif2-203	havana	3 (assigned to previous version 1)	2
chr2	156704655	156705438	783	156704962	313	302.55	22.02	297.74	Mono_(EmptyVector)_Peaks_peak_29691	Mono_(EmptyVector)_Peaks	ENSMUSG00000027637	ENSMUST00000152942	+	156705065	156708908	TSS	0	-3470	0.0973	0.477	---	protein_coding	ENSMUSG00000027637	Rab5if	ensembl_havana	4	---	---	retained_intron	Rab5if-204	havana	2 (assigned to previous version 1)	2
chr2	156719751	156719962	211	156719872	35	15.59	4.98	13.21	Mono_(EmptyVector)_Peaks_peak_29692	Mono_(EmptyVector)_Peaks	ENSMUSG00000027636	ENSMUST00000109561	-	156714842	156729113	Intron 5	9151	-4909	0.0149	1	CCDS38302	protein_coding	ENSMUSG00000027636	Sla2	ensembl_havana	12	ENSMUSP00000105189	4	protein_coding	Sla2-202	havana	1 (assigned to previous version 3)	4
chr2	156724161	156724777	616	156724381	70	47.91	9.74	45.11	Mono_(EmptyVector)_Peaks_peak_29693	Mono_(EmptyVector)_Peaks	ENSMUSG00000027636	ENSMUST00000109561	-	156714842	156729113	Intron 2	4336	-9319	0.0432	1	CCDS38302	protein_coding	ENSMUSG00000027636	Sla2	ensembl_havana	12	ENSMUSP00000105189	4	protein_coding	Sla2-202	havana	1 (assigned to previous version 3)	4
chr2	156833583	156834261	678	156834045	179	189.68	25.09	185.72	Mono_(EmptyVector)_Peaks_peak_29694	Mono_(EmptyVector)_Peaks	ENSMUSG00000027634	ENSMUST00000132748	-	156811981	156833917	TSS	0	-21602	0.0153	0.4934	---	protein_coding	ENSMUSG00000027634	Ndrg3	ensembl_havana	15	---	---	protein_coding_CDS_not_defined	Ndrg3-206	havana	3 (assigned to previous version 1)	2
chr2	156848538	156849319	781	156848930	128	112.54	16.35	109.18	Mono_(EmptyVector)_Peaks_peak_29695	Mono_(EmptyVector)_Peaks	ENSMUSG00000027635	ENSMUST00000103129	-	156837185	156848996	TSS	0	-11353	0.0389	0.587	CCDS16972	protein_coding	ENSMUSG00000027635	Dsn1	ensembl_havana	16	ENSMUSP00000099418	3	protein_coding	Dsn1-201	ensembl_havana	1 (assigned to previous version 8)	9
chr2	156872695	156872950	255	156872864	12	6.36	4.14	4.21	Mono_(EmptyVector)_Peaks_peak_29696	Mono_(EmptyVector)_Peaks	ENSMUSG00000055485	ENSMUST00000069098	-	156857719	156921175	CDS Exon 8	48225	-14976	0.004	1	CCDS50781	protein_coding	ENSMUSG00000055485	Soga1	ensembl_havana	7	ENSMUSP00000066556	7	protein_coding	Soga1-201	ensembl_havana	1 (assigned to previous version 6)	7
chr2	156878206	156878772	566	156878541	41	29.76	9.32	27.16	Mono_(EmptyVector)_Peaks_peak_29697	Mono_(EmptyVector)_Peaks	ENSMUSG00000055485	ENSMUST00000133571	-	156878970	156882160	TTS	3388	198	0	0	---	protein_coding	ENSMUSG00000055485	Soga1	ensembl_havana	7	---	---	protein_coding_CDS_not_defined	Soga1-202	havana	3 (assigned to previous version 1)	2
chr2	156896358	156896878	520	156896512	15	7.95	4.56	5.75	Mono_(EmptyVector)_Peaks_peak_29698	Mono_(EmptyVector)_Peaks	ENSMUSG00000055485	ENSMUST00000069098	-	156857719	156921175	Intron 2	24297	-38639	0.0082	1	CCDS50781	protein_coding	ENSMUSG00000055485	Soga1	ensembl_havana	7	ENSMUSP00000066556	7	protein_coding	Soga1-201	ensembl_havana	1 (assigned to previous version 6)	7
chr2	156905158	156905704	546	156905517	37	16.59	5.07	14.19	Mono_(EmptyVector)_Peaks_peak_29699	Mono_(EmptyVector)_Peaks	ENSMUSG00000055485	ENSMUST00000069098	-	156857719	156921175	Intron 1	15471	-47439	0.0086	1	CCDS50781	protein_coding	ENSMUSG00000055485	Soga1	ensembl_havana	7	ENSMUSP00000066556	7	protein_coding	Soga1-201	ensembl_havana	1 (assigned to previous version 6)	7
chr2	156907659	156908159	500	156907882	68	35.67	6.76	33	Mono_(EmptyVector)_Peaks_peak_29700	Mono_(EmptyVector)_Peaks	ENSMUSG00000055485	ENSMUST00000069098	-	156857719	156921175	Intron 1	13016	-49940	0.0079	1	CCDS50781	protein_coding	ENSMUSG00000055485	Soga1	ensembl_havana	7	ENSMUSP00000066556	7	protein_coding	Soga1-201	ensembl_havana	1 (assigned to previous version 6)	7
chr2	156913387	156913810	423	156913690	98	42.55	5.66	39.81	Mono_(EmptyVector)_Peaks_peak_29701	Mono_(EmptyVector)_Peaks	ENSMUSG00000055485	ENSMUST00000069098	-	156857719	156921175	Intron 1	7365	-55668	0.0067	1	CCDS50781	protein_coding	ENSMUSG00000055485	Soga1	ensembl_havana	7	ENSMUSP00000066556	7	protein_coding	Soga1-201	ensembl_havana	1 (assigned to previous version 6)	7
chr2	156914421	156914956	535	156914696	105	41.51	5.15	38.78	Mono_(EmptyVector)_Peaks_peak_29702	Mono_(EmptyVector)_Peaks	ENSMUSG00000055485	ENSMUST00000069098	-	156857719	156921175	Intron 1	6219	-56702	0.0084	1	CCDS50781	protein_coding	ENSMUSG00000055485	Soga1	ensembl_havana	7	ENSMUSP00000066556	7	protein_coding	Soga1-201	ensembl_havana	1 (assigned to previous version 6)	7
chr2	156915590	156915953	363	156915704	59	10.71	2.6	8.43	Mono_(EmptyVector)_Peaks_peak_29703	Mono_(EmptyVector)_Peaks	ENSMUSG00000055485	ENSMUST00000069098	-	156857719	156921175	Intron 1	5222	-57871	0.0057	1	CCDS50781	protein_coding	ENSMUSG00000055485	Soga1	ensembl_havana	7	ENSMUSP00000066556	7	protein_coding	Soga1-201	ensembl_havana	1 (assigned to previous version 6)	7
chr2	156919267	156919768	501	156919640	105	37.48	4.64	34.79	Mono_(EmptyVector)_Peaks_peak_29704	Mono_(EmptyVector)_Peaks	ENSMUSG00000055485	ENSMUST00000069098	-	156857719	156921175	Intron 1	1407	-61548	0.0079	1	CCDS50781	protein_coding	ENSMUSG00000055485	Soga1	ensembl_havana	7	ENSMUSP00000066556	7	protein_coding	Soga1-201	ensembl_havana	1 (assigned to previous version 6)	7
chr2	156920774	156921624	850	156921251	179	116.52	10.18	113.14	Mono_(EmptyVector)_Peaks_peak_29705	Mono_(EmptyVector)_Peaks	ENSMUSG00000055485	ENSMUST00000069098	-	156857719	156921175	TSS	0	-63055	0.0063	0.4724	CCDS50781	protein_coding	ENSMUSG00000055485	Soga1	ensembl_havana	7	ENSMUSP00000066556	7	protein_coding	Soga1-201	ensembl_havana	1 (assigned to previous version 6)	7
chr2	156926893	156927382	489	156926989	17	9.95	5.29	7.69	Mono_(EmptyVector)_Peaks_peak_29706	Mono_(EmptyVector)_Peaks	.	.	.	.	.	Intergenic	.	.	.	.	.	.	.	.	.	.	.	.	.	.	.	.	.
chr2	156976633	156977325	692	156977158	77	59.8	12.04	56.89	Mono_(EmptyVector)_Peaks_peak_29707	Mono_(EmptyVector)_Peaks	ENSMUSG00000027639	ENSMUST00000149313	-	156961484	156976858	TSS	0	-15149	0.0147	0.3261	---	protein_coding	ENSMUSG00000027639	Samhd1	ensembl_havana	17	---	---	retained_intron	Samhd1-208	havana	1 (assigned to previous version 7)	8
chr2	157012188	157012479	291	157012237	11	5.79	3.95	3.66	Mono_(EmptyVector)_Peaks_peak_29708	Mono_(EmptyVector)_Peaks	ENSMUSG00000027641	ENSMUST00000029170	-	156987813	157046433	Intron 14	33954	-24375	0.005	1	CCDS16974	protein_coding	ENSMUSG00000027641	Rbl1	ensembl_havana	14	ENSMUSP00000029170	8	protein_coding	Rbl1-201	ensembl_havana	1 (assigned to previous version 7)	8
chr2	157045948	157046956	1008	157046444	83	66.47	12.85	63.5	Mono_(EmptyVector)_Peaks_peak_29709	Mono_(EmptyVector)_Peaks	ENSMUSG00000027641	ENSMUST00000124518	-	157016906	157046447	TSS	0	-29042	0.0169	0.4955	---	protein_coding	ENSMUSG00000027641	Rbl1	ensembl_havana	14	---	---	retained_intron	Rbl1-202	havana	1 (assigned to previous version 1)	2
chr2	157086965	157087247	282	157087077	16	10.14	5.6	7.87	Mono_(EmptyVector)_Peaks_peak_29710	Mono_(EmptyVector)_Peaks	ENSMUSG00000074627	ENSMUST00000143663	-	157050470	157121470	Intron 8	34223	-36495	0.004	1	CCDS38303	protein_coding	ENSMUSG00000074627	Mroh8	ensembl_havana	12	ENSMUSP00000124362	2	protein_coding	Mroh8-202	ensembl_havana	1 (assigned to previous version 1)	2
chr2	157090028	157090253	225	157090183	13	7.44	4.61	5.26	Mono_(EmptyVector)_Peaks_peak_29711	Mono_(EmptyVector)_Peaks	ENSMUSG00000074627	ENSMUST00000143663	-	157050470	157121470	Intron 8	31217	-39558	0.0032	1	CCDS38303	protein_coding	ENSMUSG00000074627	Mroh8	ensembl_havana	12	ENSMUSP00000124362	2	protein_coding	Mroh8-202	ensembl_havana	1 (assigned to previous version 1)	2
chr2	157120820	157121589	769	157121003	254	249.43	22.32	245	Mono_(EmptyVector)_Peaks_peak_29712	Mono_(EmptyVector)_Peaks	ENSMUSG00000027642	ENSMUST00000127252	+	157121346	157167977	TSS	0	-46388	0.0052	0.3169	---	protein_coding	ENSMUSG00000027642	Rpn2	ensembl_havana	16	---	---	protein_coding_CDS_not_defined	Rpn2-206	havana	1 (assigned to previous version 7)	8
chr2	157129438	157129734	296	157129723	10	4.72	3.45	2.65	Mono_(EmptyVector)_Peaks_peak_29713	Mono_(EmptyVector)_Peaks	ENSMUSG00000027642	ENSMUST00000116380	+	157120979	157168240	Intron 2	8459	-38506	0.0063	1	CCDS16975	protein_coding	ENSMUSG00000027642	Rpn2	ensembl_havana	16	ENSMUSP00000112081	3	protein_coding	Rpn2-202	ensembl_havana	1 (assigned to previous version 8)	9
chr2	157180517	157180833	316	157180738	21	12.75	5.98	10.42	Mono_(EmptyVector)_Peaks_peak_29714	Mono_(EmptyVector)_Peaks	ENSMUSG00000027643	ENSMUST00000029172	-	157171417	157188576	5' UTR Exon	7743	-9100	0.0185	1	CCDS16976	protein_coding	ENSMUSG00000027643	Ghrh	ensembl_havana	10	ENSMUSP00000029172	2	protein_coding	Ghrh-201	ensembl_havana	1 (assigned to previous version 1)	2
chr2	157209296	157210191	895	157209579	73	62.62	14.01	59.68	Mono_(EmptyVector)_Peaks_peak_29715	Mono_(EmptyVector)_Peaks	ENSMUSG00000063019	ENSMUST00000081202	+	157209514	157238684	TSS	0	-28493	0.0232	0.7567	CCDS38304	protein_coding	ENSMUSG00000063019	Manbal	ensembl_havana	6	ENSMUSP00000079965	6	protein_coding	Manbal-201	ensembl_havana	1 (assigned to previous version 5)	6
chr2	157252936	157253709	773	157253325	292	240.17	15.79	235.81	Mono_(EmptyVector)_Peaks_peak_29716	Mono_(EmptyVector)_Peaks	.	.	.	.	.	Intergenic	.	.	.	.	.	.	.	.	.	.	.	.	.	.	.	.	.
chr2	157261533	157261748	215	157261636	64	18.66	3.69	16.22	Mono_(EmptyVector)_Peaks_peak_29717	Mono_(EmptyVector)_Peaks	ENSMUSG00000027646	ENSMUST00000109533	+	157260364	157313756	5' UTR Exon	1169	-52008	0.004	1	CCDS16978	protein_coding	ENSMUSG00000027646	Src	ensembl_havana	16	ENSMUSP00000105159	2	protein_coding	Src-205	ensembl_havana	1 (assigned to previous version 7)	8
chr2	157263885	157264370	485	157264097	78	20.18	3.42	17.71	Mono_(EmptyVector)_Peaks_peak_29718	Mono_(EmptyVector)_Peaks	ENSMUSG00000027646	ENSMUST00000109533	+	157260364	157313756	5' UTR Exon	3521	-49386	0.0091	1	CCDS16978	protein_coding	ENSMUSG00000027646	Src	ensembl_havana	16	ENSMUSP00000105159	2	protein_coding	Src-205	ensembl_havana	1 (assigned to previous version 7)	8
chr2	157264733	157265544	811	157265078	151	72.42	6.59	69.39	Mono_(EmptyVector)_Peaks_peak_29719	Mono_(EmptyVector)_Peaks	ENSMUSG00000027646	ENSMUST00000092576	+	157266213	157313759	TSS	-669	-48215	0	0	CCDS38305	protein_coding	ENSMUSG00000027646	Src	ensembl_havana	16	ENSMUSP00000090237	5	protein_coding	Src-202	ensembl	5 (assigned to previous version 10)	11
chr2	157267625	157268340	715	157267870	80	23.22	3.76	20.72	Mono_(EmptyVector)_Peaks_peak_29720	Mono_(EmptyVector)_Peaks	ENSMUSG00000027646	ENSMUST00000092576	+	157266213	157313759	5' UTR Exon	1412	-45419	0.0151	1	CCDS38305	protein_coding	ENSMUSG00000027646	Src	ensembl_havana	16	ENSMUSP00000090237	5	protein_coding	Src-202	ensembl	5 (assigned to previous version 10)	11
chr2	157289419	157290253	834	157289735	100	60.05	8.52	57.14	Mono_(EmptyVector)_Peaks_peak_29721	Mono_(EmptyVector)_Peaks	ENSMUSG00000027646	ENSMUST00000092576	+	157266213	157313759	5' UTR Exon	23206	-23506	0.0176	1	CCDS38305	protein_coding	ENSMUSG00000027646	Src	ensembl_havana	16	ENSMUSP00000090237	5	protein_coding	Src-202	ensembl	5 (assigned to previous version 10)	11
chr2	157293333	157294063	730	157293714	89	47.67	7.21	44.88	Mono_(EmptyVector)_Peaks_peak_29722	Mono_(EmptyVector)_Peaks	ENSMUSG00000027646	ENSMUST00000092576	+	157266213	157313759	5' UTR Exon	27120	-19696	0.0154	1	CCDS38305	protein_coding	ENSMUSG00000027646	Src	ensembl_havana	16	ENSMUSP00000090237	5	protein_coding	Src-202	ensembl	5 (assigned to previous version 10)	11
chr2	157298990	157299796	806	157299513	193	160.38	15.53	156.65	Mono_(EmptyVector)_Peaks_peak_29723	Mono_(EmptyVector)_Peaks	ENSMUSG00000027646	ENSMUST00000109529	+	157299005	157312276	TSS	0	-12480	0.0597	0.9814	CCDS38305	protein_coding	ENSMUSG00000027646	Src	ensembl_havana	16	ENSMUSP00000105155	2	protein_coding	Src-203	havana	1 (assigned to previous version 1)	2
chr2	157322008	157322509	501	157322218	40	26.93	8.36	24.37	Mono_(EmptyVector)_Peaks_peak_29724	Mono_(EmptyVector)_Peaks	.	.	.	.	.	Intergenic	.	.	.	.	.	.	.	.	.	.	.	.	.	.	.	.	.
chr2	157342239	157342926	687	157342485	38	20.42	6.23	17.96	Mono_(EmptyVector)_Peaks_peak_29725	Mono_(EmptyVector)_Peaks	.	.	.	.	.	Intergenic	.	.	.	.	.	.	.	.	.	.	.	.	.	.	.	.	.
chr2	157343267	157343656	389	157343425	69	52.2	11.3	49.36	Mono_(EmptyVector)_Peaks_peak_29726	Mono_(EmptyVector)_Peaks	.	.	.	.	.	Intergenic	.	.	.	.	.	.	.	.	.	.	.	.	.	.	.	.	.
chr2	157394123	157394786	663	157394536	63	53.67	13.35	50.81	Mono_(EmptyVector)_Peaks_peak_29727	Mono_(EmptyVector)_Peaks	.	.	.	.	.	Intergenic	.	.	.	.	.	.	.	.	.	.	.	.	.	.	.	.	.
chr2	157408025	157409803	1778	157409614	136	88.68	9.95	85.52	Mono_(EmptyVector)_Peaks_peak_29728	Mono_(EmptyVector)_Peaks	ENSMUSG00000067787	ENSMUST00000088494	-	157398282	157408282	TSS	0	-9743	0.0258	0.145	CCDS16979	protein_coding	ENSMUSG00000067787	Blcap	ensembl_havana	11	ENSMUSP00000085849	3	protein_coding	Blcap-201	havana	1 (assigned to previous version 2)	3
chr2	157439222	157439400	178	157439319	14	8.31	4.94	6.1	Mono_(EmptyVector)_Peaks_peak_29729	Mono_(EmptyVector)_Peaks	ENSMUSG00000087547	ENSMUST00000131365	-	157437497	157439247	TSS	0	-1725	0.0148	0.1453	---	lncRNA	ENSMUSG00000087547	Platr27	havana	3	---	---	lncRNA	Platr27-201	havana_tagene	1 (assigned to previous version 1)	3
chr2	157447059	157447346	287	157447168	20	14.07	6.92	11.72	Mono_(EmptyVector)_Peaks_peak_29730	Mono_(EmptyVector)_Peaks	.	.	.	.	.	Intergenic	.	.	.	.	.	.	.	.	.	.	.	.	.	.	.	.	.
chr2	157557366	157557920	554	157557616	46	38.67	11.94	35.97	Mono_(EmptyVector)_Peaks_peak_29731	Mono_(EmptyVector)_Peaks	.	.	.	.	.	Intergenic	.	.	.	.	.	.	.	.	.	.	.	.	.	.	.	.	.
chr2	157578994	157579625	631	157579274	123	121.86	20.4	118.43	Mono_(EmptyVector)_Peaks_peak_29732	Mono_(EmptyVector)_Peaks	ENSMUSG00000027649	ENSMUST00000029178	+	157579321	157733535	TSS	0	-153910	0.002	0.4826	CCDS16982	protein_coding	ENSMUSG00000027649	Ctnnbl1	ensembl_havana	16	ENSMUSP00000029178	7	protein_coding	Ctnnbl1-201	ensembl_havana	1 (assigned to previous version 6)	7
chr2	157649681	157650201	520	157649918	16	9.66	5.33	7.41	Mono_(EmptyVector)_Peaks_peak_29733	Mono_(EmptyVector)_Peaks	ENSMUSG00000027649	ENSMUST00000156300	+	157631784	157678496	Intron 4	17897	-28295	0.0112	1	---	protein_coding	ENSMUSG00000027649	Ctnnbl1	ensembl_havana	16	---	---	protein_coding_CDS_not_defined	Ctnnbl1-204	havana	5 (assigned to previous version 1)	2
chr2	157715077	157715338	261	157715272	13	6.99	4.35	4.82	Mono_(EmptyVector)_Peaks_peak_29734	Mono_(EmptyVector)_Peaks	ENSMUSG00000027649	ENSMUST00000029178	+	157579321	157733535	Intron 13	135756	-18197	0.0017	1	CCDS16982	protein_coding	ENSMUSG00000027649	Ctnnbl1	ensembl_havana	16	ENSMUSP00000029178	7	protein_coding	Ctnnbl1-201	ensembl_havana	1 (assigned to previous version 6)	7
chr2	157755170	157755525	355	157755420	27	19.35	7.98	16.9	Mono_(EmptyVector)_Peaks_peak_29735	Mono_(EmptyVector)_Peaks	.	.	.	.	.	Intergenic	.	.	.	.	.	.	.	.	.	.	.	.	.	.	.	.	.
chr2	157825268	157825460	192	157825349	10	5.01	3.62	2.92	Mono_(EmptyVector)_Peaks_peak_29736	Mono_(EmptyVector)_Peaks	ENSMUSG00000027650	ENSMUST00000029179	-	157823723	157870354	Intron 7	44894	-1545	0.0041	1	CCDS16983	protein_coding	ENSMUSG00000027650	Tti1	ensembl_havana	13	ENSMUSP00000029179	5	protein_coding	Tti1-201	havana	1 (assigned to previous version 10)	11
chr2	157832490	157832679	189	157832591	9	4.27	3.29	2.22	Mono_(EmptyVector)_Peaks_peak_29737	Mono_(EmptyVector)_Peaks	ENSMUSG00000027650	ENSMUST00000029179	-	157823723	157870354	Intron 7	37675	-8767	0.0041	1	CCDS16983	protein_coding	ENSMUSG00000027650	Tti1	ensembl_havana	13	ENSMUSP00000029179	5	protein_coding	Tti1-201	havana	1 (assigned to previous version 10)	11
chr2	157843243	157843452	209	157843377	14	8.31	4.94	6.1	Mono_(EmptyVector)_Peaks_peak_29738	Mono_(EmptyVector)_Peaks	ENSMUSG00000027650	ENSMUST00000029179	-	157823723	157870354	Intron 2	26902	-19520	0.0045	1	CCDS16983	protein_coding	ENSMUSG00000027650	Tti1	ensembl_havana	13	ENSMUSP00000029179	5	protein_coding	Tti1-201	havana	1 (assigned to previous version 10)	11
chr2	157870042	157870903	861	157870383	89	69.74	12.56	66.74	Mono_(EmptyVector)_Peaks_peak_29739	Mono_(EmptyVector)_Peaks	ENSMUSG00000027651	ENSMUST00000029180	+	157870641	157920128	TSS	0	-49225	0.0053	0.3051	CCDS71177	protein_coding	ENSMUSG00000027651	Rprd1b	ensembl_havana	17	ENSMUSP00000029180	8	protein_coding	Rprd1b-201	ensembl_havana	1 (assigned to previous version 13)	14
chr2	157889797	157889992	195	157889978	9	4.27	3.29	2.22	Mono_(EmptyVector)_Peaks_peak_29740	Mono_(EmptyVector)_Peaks	ENSMUSG00000027651	ENSMUST00000135603	+	157889879	157912431	TSS	0	-22439	0.0051	0.5816	---	protein_coding	ENSMUSG00000027651	Rprd1b	ensembl_havana	17	ENSMUSP00000122419	2	protein_coding	Rprd1b-206	havana	3 (assigned to previous version 1)	2
chr2	157949260	157949471	211	157949380	16	8.56	4.72	6.34	Mono_(EmptyVector)_Peaks_peak_29741	Mono_(EmptyVector)_Peaks	ENSMUSG00000027651	ENSMUST00000152452	+	157870719	157974218	Intron 5	78541	-24747	0.002	1	---	protein_coding	ENSMUSG00000027651	Rprd1b	ensembl_havana	17	ENSMUSP00000118434	2	protein_coding	Rprd1b-207	havana	1 (assigned to previous version 7)	8
chr2	157955635	157956246	611	157955935	53	39.28	10.3	36.58	Mono_(EmptyVector)_Peaks_peak_29742	Mono_(EmptyVector)_Peaks	ENSMUSG00000027651	ENSMUST00000152452	+	157870719	157974218	Intron 5	84916	-17972	0.0059	1	---	protein_coding	ENSMUSG00000027651	Rprd1b	ensembl_havana	17	ENSMUSP00000118434	2	protein_coding	Rprd1b-207	havana	1 (assigned to previous version 7)	8
chr2	157962841	157964274	1433	157963670	146	105.27	11.76	101.98	Mono_(EmptyVector)_Peaks_peak_29743	Mono_(EmptyVector)_Peaks	ENSMUSG00000037820	ENSMUST00000103122	-	157958322	157988357	Intron 10	24083	-4519	0.0477	1	CCDS16985	protein_coding	ENSMUSG00000037820	Tgm2	ensembl_havana	16	ENSMUSP00000099411	4	protein_coding	Tgm2-201	ensembl_havana	1 (assigned to previous version 9)	10
chr2	157972253	157972955	702	157972695	185	145.8	14.04	142.18	Mono_(EmptyVector)_Peaks_peak_29744	Mono_(EmptyVector)_Peaks	ENSMUSG00000037820	ENSMUST00000140923	-	157972300	157988287	TTS	15332	0	0.041	0.9331	---	protein_coding	ENSMUSG00000037820	Tgm2	ensembl_havana	16	---	---	retained_intron	Tgm2-202	havana	1 (assigned to previous version 7)	8
chr2	157977962	157978411	449	157978186	55	13.49	3.16	11.15	Mono_(EmptyVector)_Peaks_peak_29745	Mono_(EmptyVector)_Peaks	ENSMUSG00000037820	ENSMUST00000152690	-	157976242	157981657	Intron 2	3246	-1720	0.0831	1	---	protein_coding	ENSMUSG00000037820	Tgm2	ensembl_havana	16	---	---	protein_coding_CDS_not_defined	Tgm2-203	havana	3 (assigned to previous version 1)	2
chr2	157979634	157980196	562	157979924	153	90.9	8.77	87.73	Mono_(EmptyVector)_Peaks_peak_29746	Mono_(EmptyVector)_Peaks	ENSMUSG00000037820	ENSMUST00000152690	-	157976242	157981657	Intron 2	1461	-3392	0.104	1	---	protein_coding	ENSMUSG00000037820	Tgm2	ensembl_havana	16	---	---	protein_coding_CDS_not_defined	Tgm2-203	havana	3 (assigned to previous version 1)	2
chr2	157981471	157982010	539	157981663	131	74.95	8.2	71.9	Mono_(EmptyVector)_Peaks_peak_29747	Mono_(EmptyVector)_Peaks	ENSMUSG00000037820	ENSMUST00000152690	-	157976242	157981657	TSS	0	-5229	0.0345	0.3463	---	protein_coding	ENSMUSG00000037820	Tgm2	ensembl_havana	16	---	---	protein_coding_CDS_not_defined	Tgm2-203	havana	3 (assigned to previous version 1)	2
chr2	157987333	157987810	477	157987479	34	16.11	5.27	13.71	Mono_(EmptyVector)_Peaks_peak_29748	Mono_(EmptyVector)_Peaks	ENSMUSG00000037820	ENSMUST00000103122	-	157958322	157988357	TSS	547	-29011	0.0159	1	CCDS16985	protein_coding	ENSMUSG00000037820	Tgm2	ensembl_havana	16	ENSMUSP00000099411	4	protein_coding	Tgm2-201	ensembl_havana	1 (assigned to previous version 9)	10
chr2	157988010	157988481	471	157988350	65	46.15	10.13	43.37	Mono_(EmptyVector)_Peaks_peak_29749	Mono_(EmptyVector)_Peaks	ENSMUSG00000037820	ENSMUST00000103122	-	157958322	157988357	TSS	0	-29688	0.0116	0.7373	CCDS16985	protein_coding	ENSMUSG00000037820	Tgm2	ensembl_havana	16	ENSMUSP00000099411	4	protein_coding	Tgm2-201	ensembl_havana	1 (assigned to previous version 9)	10
chr2	157995817	157997248	1431	157996828	59	37.16	8.38	34.48	Mono_(EmptyVector)_Peaks_peak_29750	Mono_(EmptyVector)_Peaks	.	.	.	.	.	Intergenic	.	.	.	.	.	.	.	.	.	.	.	.	.	.	.	.	.
chr2	158008554	158008964	410	158008758	57	29.33	6.43	26.74	Mono_(EmptyVector)_Peaks_peak_29751	Mono_(EmptyVector)_Peaks	.	.	.	.	.	Intergenic	.	.	.	.	.	.	.	.	.	.	.	.	.	.	.	.	.
chr2	158009645	158010100	455	158009950	87	59.17	10.02	56.27	Mono_(EmptyVector)_Peaks_peak_29752	Mono_(EmptyVector)_Peaks	.	.	.	.	.	Intergenic	.	.	.	.	.	.	.	.	.	.	.	.	.	.	.	.	.
chr2	158010489	158010841	352	158010740	41	18.04	5.08	15.62	Mono_(EmptyVector)_Peaks_peak_29753	Mono_(EmptyVector)_Peaks	.	.	.	.	.	Intergenic	.	.	.	.	.	.	.	.	.	.	.	.	.	.	.	.	.
chr2	158017238	158017537	299	158017503	16	6.91	3.87	4.75	Mono_(EmptyVector)_Peaks_peak_29754	Mono_(EmptyVector)_Peaks	.	.	.	.	.	Intergenic	.	.	.	.	.	.	.	.	.	.	.	.	.	.	.	.	.
chr2	158036920	158037215	295	158037132	26	13.1	5.25	10.77	Mono_(EmptyVector)_Peaks_peak_29755	Mono_(EmptyVector)_Peaks	ENSMUSG00000037813	ENSMUST00000046944	-	158037671	158071143	TTS	33928	456	0	0	CCDS16986	protein_coding	ENSMUSG00000037813	D630003M21Rik	ensembl_havana	14	ENSMUSP00000040546	6	protein_coding	D630003M21Rik-201	ensembl_havana	1 (assigned to previous version 5)	6
chr2	158039973	158040345	372	158040054	20	8.32	4.02	6.1	Mono_(EmptyVector)_Peaks_peak_29756	Mono_(EmptyVector)_Peaks	ENSMUSG00000037813	ENSMUST00000169335	-	158028078	158071143	Intron 13	30798	-11895	0.0087	1	CCDS50785	protein_coding	ENSMUSG00000037813	D630003M21Rik	ensembl_havana	14	ENSMUSP00000130623	2	protein_coding	D630003M21Rik-203	ensembl	5 (assigned to previous version 7)	8
chr2	158046172	158046461	289	158046202	17	6.94	3.76	4.77	Mono_(EmptyVector)_Peaks_peak_29757	Mono_(EmptyVector)_Peaks	ENSMUSG00000037813	ENSMUST00000169335	-	158028078	158071143	Intron 10	24682	-18094	0.0067	1	CCDS50785	protein_coding	ENSMUSG00000037813	D630003M21Rik	ensembl_havana	14	ENSMUSP00000130623	2	protein_coding	D630003M21Rik-203	ensembl	5 (assigned to previous version 7)	8
chr2	158074936	158075575	639	158075228	96	77.96	13.52	74.89	Mono_(EmptyVector)_Peaks_peak_29758	Mono_(EmptyVector)_Peaks	.	.	.	.	.	Intergenic	.	.	.	.	.	.	.	.	.	.	.	.	.	.	.	.	.
chr2	158090252	158090453	201	158090372	10	4.58	3.36	2.52	Mono_(EmptyVector)_Peaks_peak_29759	Mono_(EmptyVector)_Peaks	.	.	.	.	.	Intergenic	.	.	.	.	.	.	.	.	.	.	.	.	.	.	.	.	.
chr2	158100745	158101112	367	158100891	22	12.49	5.66	10.17	Mono_(EmptyVector)_Peaks_peak_29760	Mono_(EmptyVector)_Peaks	ENSMUSG00000052922	ENSMUST00000109500	+	158100014	158126449	TSS	731	-25337	0.0139	1	---	protein_coding	ENSMUSG00000052922	Bpi	ensembl_havana	10	ENSMUSP00000105126	2	protein_coding	Bpi-203	havana	5 (assigned to previous version 7)	8
chr2	158102790	158102977	187	158102924	11	3.98	2.91	1.96	Mono_(EmptyVector)_Peaks_peak_29761	Mono_(EmptyVector)_Peaks	ENSMUSG00000052922	ENSMUST00000109500	+	158100014	158126449	Intron 1	2776	-23472	0.0071	1	---	protein_coding	ENSMUSG00000052922	Bpi	ensembl_havana	10	ENSMUSP00000105126	2	protein_coding	Bpi-203	havana	5 (assigned to previous version 7)	8
chr2	158126473	158126788	315	158126674	15	9.21	5.27	6.97	Mono_(EmptyVector)_Peaks_peak_29762	Mono_(EmptyVector)_Peaks	ENSMUSG00000052922	ENSMUST00000065039	+	158100014	158126452	TTS	26459	21	0	0	CCDS16987	protein_coding	ENSMUSG00000052922	Bpi	ensembl_havana	10	ENSMUSP00000067837	3	protein_coding	Bpi-201	ensembl_havana	1 (assigned to previous version 2)	3
chr2	158158416	158158680	264	158158521	16	10.14	5.6	7.87	Mono_(EmptyVector)_Peaks_peak_29763	Mono_(EmptyVector)_Peaks	ENSMUSG00000016024	ENSMUST00000129811	+	158156126	158166563	Intron 1	2290	-7883	0.0254	1	---	protein_coding	ENSMUSG00000016024	Lbp	ensembl_havana	10	ENSMUSP00000118297	2	protein_coding	Lbp-203	havana	5 (assigned to previous version 1)	2
chr2	158189755	158190123	368	158189995	24	14.98	6.48	12.61	Mono_(EmptyVector)_Peaks_peak_29764	Mono_(EmptyVector)_Peaks	.	.	.	.	.	Intergenic	.	.	.	.	.	.	.	.	.	.	.	.	.	.	.	.	.
chr2	158194520	158194794	274	158194622	13	4.67	3.08	2.61	Mono_(EmptyVector)_Peaks_peak_29765	Mono_(EmptyVector)_Peaks	ENSMUSG00000085385	ENSMUST00000241034	-	158195624	158203464	TTS	8670	830	0	0	---	lncRNA	ENSMUSG00000085385	Snhg17	havana	9	---	---	lncRNA	Snhg17-213	havana_tagene	---	1
chr2	158202858	158203883	1025	158203234	82	58.41	10.64	55.51	Mono_(EmptyVector)_Peaks_peak_29766	Mono_(EmptyVector)_Peaks	ENSMUSG00000085385	ENSMUST00000244199	-	158197699	158203446	TSS	0	-5159	0.1025	0.5741	---	lncRNA	ENSMUSG00000085385	Snhg17	havana	9	---	---	lncRNA	Snhg17-245	havana_tagene	---	1
chr2	158251282	158252459	1177	158251704	158	127.94	14.49	124.46	Mono_(EmptyVector)_Peaks_peak_29767	Mono_(EmptyVector)_Peaks	ENSMUSG00000027652	ENSMUST00000109486	+	158251768	158341174	TSS	0	-88715	0.0077	0.5874	CCDS71179	protein_coding	ENSMUSG00000027652	Ralgapb	ensembl_havana	16	ENSMUSP00000105112	3	protein_coding	Ralgapb-203	havana	1 (assigned to previous version 8)	9
chr2	158352507	158353103	596	158352903	93	70.37	11.96	67.36	Mono_(EmptyVector)_Peaks_peak_29768	Mono_(EmptyVector)_Peaks	.	.	.	.	.	Intergenic	.	.	.	.	.	.	.	.	.	.	.	.	.	.	.	.	.
chr2	158360445	158361141	696	158360715	120	107.2	16.66	103.89	Mono_(EmptyVector)_Peaks_peak_29769	Mono_(EmptyVector)_Peaks	ENSMUSG00000074625	ENSMUST00000099133	+	158354716	158392683	Intron 1	5729	-31542	0.0184	1	CCDS50787	protein_coding	ENSMUSG00000074625	Arhgap40	ensembl_havana	12	ENSMUSP00000096736	5	protein_coding	Arhgap40-201	havana	5 (assigned to previous version 9)	11
chr2	158376045	158376331	286	158376268	25	17.23	7.39	14.81	Mono_(EmptyVector)_Peaks_peak_29770	Mono_(EmptyVector)_Peaks	ENSMUSG00000074625	ENSMUST00000099133	+	158354716	158392683	Intron 5	21329	-16352	0.0076	1	CCDS50787	protein_coding	ENSMUSG00000074625	Arhgap40	ensembl_havana	12	ENSMUSP00000096736	5	protein_coding	Arhgap40-201	havana	5 (assigned to previous version 9)	11
chr2	158388668	158389113	445	158388891	32	20.55	7.37	18.08	Mono_(EmptyVector)_Peaks_peak_29771	Mono_(EmptyVector)_Peaks	ENSMUSG00000074625	ENSMUST00000135838	+	158383657	158392683	CDS Exon 3	5011	-3570	0.0494	1	---	protein_coding	ENSMUSG00000074625	Arhgap40	ensembl_havana	12	---	---	retained_intron	Arhgap40-202	havana	5 (assigned to previous version 1)	2
chr2	158392037	158392244	207	158392138	16	7.3	4.06	5.12	Mono_(EmptyVector)_Peaks_peak_29772	Mono_(EmptyVector)_Peaks	ENSMUSG00000074625	ENSMUST00000135838	+	158383657	158392683	TTS	8380	-439	0.023	1	---	protein_coding	ENSMUSG00000074625	Arhgap40	ensembl_havana	12	---	---	retained_intron	Arhgap40-202	havana	5 (assigned to previous version 1)	2
chr2	158405141	158405441	300	158405325	9	4.27	3.29	2.22	Mono_(EmptyVector)_Peaks_peak_29773	Mono_(EmptyVector)_Peaks	.	.	.	.	.	Intergenic	.	.	.	.	.	.	.	.	.	.	.	.	.	.	.	.	.
chr2	158466525	158467456	931	158466809	143	121.59	15.63	118.16	Mono_(EmptyVector)_Peaks_peak_29774	Mono_(EmptyVector)_Peaks	ENSMUSG00000037761	ENSMUST00000125390	+	158466808	158471078	TSS	0	-3622	0.152	0.6964	---	protein_coding	ENSMUSG00000037761	Actr5	ensembl_havana	17	---	---	retained_intron	Actr5-202	havana	1 (assigned to previous version 7)	8
chr2	158481786	158481996	210	158481862	14	6.14	3.73	4.01	Mono_(EmptyVector)_Peaks_peak_29775	Mono_(EmptyVector)_Peaks	ENSMUSG00000037761	ENSMUST00000142531	+	158466808	158481119	TTS	14978	667	0	0	---	protein_coding	ENSMUSG00000037761	Actr5	ensembl_havana	17	---	---	retained_intron	Actr5-203	havana	1 (assigned to previous version 7)	8
chr2	158494906	158495198	292	158495082	18	10.97	5.66	8.69	Mono_(EmptyVector)_Peaks_peak_29776	Mono_(EmptyVector)_Peaks	.	.	.	.	.	Intergenic	.	.	.	.	.	.	.	.	.	.	.	.	.	.	.	.	.
chr2	158537908	158538090	182	158538022	10	4.74	3.46	2.67	Mono_(EmptyVector)_Peaks_peak_29777	Mono_(EmptyVector)_Peaks	ENSMUSG00000037754	ENSMUST00000145073	+	158538055	158608255	TSS	0	-70165	0.0005	0.1967	---	protein_coding	ENSMUSG00000037754	Ppp1r16b	ensembl_havana	14	ENSMUSP00000117310	2	protein_coding	Ppp1r16b-205	havana	5 (assigned to previous version 1)	2
chr2	158587089	158587349	260	158587173	13	6.5	4.07	4.36	Mono_(EmptyVector)_Peaks_peak_29778	Mono_(EmptyVector)_Peaks	ENSMUSG00000037754	ENSMUST00000045503	+	158509039	158608255	Intron 3	78050	-20906	0.0026	1	CCDS16991	protein_coding	ENSMUSG00000037754	Ppp1r16b	ensembl_havana	14	ENSMUSP00000039540	5	protein_coding	Ppp1r16b-201	ensembl_havana	1 (assigned to previous version 10)	11
chr2	158609613	158610570	957	158609856	241	196.67	15.33	192.65	Mono_(EmptyVector)_Peaks_peak_29779	Mono_(EmptyVector)_Peaks	ENSMUSG00000027654	ENSMUST00000029183	+	158610013	158628558	TSS	0	-17988	0.0301	0.5825	CCDS50788	protein_coding	ENSMUSG00000027654	Fam83d	ensembl_havana	3	ENSMUSP00000029183	3	protein_coding	Fam83d-201	ensembl_havana	1 (assigned to previous version 2)	3
chr2	158636301	158637132	831	158636758	122	103.16	15.11	99.88	Mono_(EmptyVector)_Peaks_peak_29780	Mono_(EmptyVector)_Peaks	ENSMUSG00000027655	ENSMUST00000109478	+	158636727	158700135	TSS	0	-63003	0.0064	0.488	---	protein_coding	ENSMUSG00000027655	Dhx35	ensembl_havana	15	ENSMUSP00000105104	3	protein_coding	Dhx35-202	havana	5 (assigned to previous version 8)	9
chr2	158689939	158690123	184	158690006	11	5.79	3.95	3.66	Mono_(EmptyVector)_Peaks_peak_29781	Mono_(EmptyVector)_Peaks	ENSMUSG00000027655	ENSMUST00000029186	+	158636727	158700135	Intron 19	53212	-10012	0.0029	1	CCDS16993	protein_coding	ENSMUSG00000027655	Dhx35	ensembl_havana	15	ENSMUSP00000029186	8	protein_coding	Dhx35-201	ensembl_havana	1 (assigned to previous version 13)	14
chr2	158701930	158702148	218	158701973	16	6.3	3.57	4.16	Mono_(EmptyVector)_Peaks_peak_29782	Mono_(EmptyVector)_Peaks	.	.	.	.	.	Intergenic	.	.	.	.	.	.	.	.	.	.	.	.	.	.	.	.	.
chr2	158705716	158706018	302	158705918	33	16.56	5.58	14.16	Mono_(EmptyVector)_Peaks_peak_29783	Mono_(EmptyVector)_Peaks	.	.	.	.	.	Intergenic	.	.	.	.	.	.	.	.	.	.	.	.	.	.	.	.	.
chr2	158707228	158707553	325	158707423	31	16.2	5.73	13.8	Mono_(EmptyVector)_Peaks_peak_29784	Mono_(EmptyVector)_Peaks	.	.	.	.	.	Intergenic	.	.	.	.	.	.	.	.	.	.	.	.	.	.	.	.	.
chr2	158735194	158735647	453	158735335	11	5.79	3.95	3.66	Mono_(EmptyVector)_Peaks_peak_29785	Mono_(EmptyVector)_Peaks	.	.	.	.	.	Intergenic	.	.	.	.	.	.	.	.	.	.	.	.	.	.	.	.	.
chr2	158754662	158755092	430	158754748	14	7.5	4.48	5.32	Mono_(EmptyVector)_Peaks_peak_29786	Mono_(EmptyVector)_Peaks	.	.	.	.	.	Intergenic	.	.	.	.	.	.	.	.	.	.	.	.	.	.	.	.	.
chr2	159990702	159990907	205	159990883	9	4.27	3.29	2.22	Mono_(EmptyVector)_Peaks_peak_29787	Mono_(EmptyVector)_Peaks	.	.	.	.	.	Intergenic	.	.	.	.	.	.	.	.	.	.	.	.	.	.	.	.	.
chr2	160051518	160052228	710	160051950	60	45.94	11.15	43.16	Mono_(EmptyVector)_Peaks_peak_29788	Mono_(EmptyVector)_Peaks	.	.	.	.	.	Intergenic	.	.	.	.	.	.	.	.	.	.	.	.	.	.	.	.	.
chr2	160056502	160056774	272	160056644	17	6.62	3.61	4.46	Mono_(EmptyVector)_Peaks_peak_29789	Mono_(EmptyVector)_Peaks	.	.	.	.	.	Intergenic	.	.	.	.	.	.	.	.	.	.	.	.	.	.	.	.	.
chr2	160063822	160064300	478	160063894	73	28.94	4.98	26.36	Mono_(EmptyVector)_Peaks_peak_29790	Mono_(EmptyVector)_Peaks	.	.	.	.	.	Intergenic	.	.	.	.	.	.	.	.	.	.	.	.	.	.	.	.	.
chr2	160067152	160067727	575	160067554	223	178.78	14.74	174.91	Mono_(EmptyVector)_Peaks_peak_29791	Mono_(EmptyVector)_Peaks	.	.	.	.	.	Intergenic	.	.	.	.	.	.	.	.	.	.	.	.	.	.	.	.	.
chr2	160103453	160104115	662	160103651	106	50.85	6.4	48.02	Mono_(EmptyVector)_Peaks_peak_29792	Mono_(EmptyVector)_Peaks	.	.	.	.	.	Intergenic	.	.	.	.	.	.	.	.	.	.	.	.	.	.	.	.	.
chr2	160105894	160106879	985	160106624	144	84.66	8.59	81.53	Mono_(EmptyVector)_Peaks_peak_29793	Mono_(EmptyVector)_Peaks	.	.	.	.	.	Intergenic	.	.	.	.	.	.	.	.	.	.	.	.	.	.	.	.	.
chr2	160163610	160164228	618	160163912	99	95.79	18.62	92.57	Mono_(EmptyVector)_Peaks_peak_29794	Mono_(EmptyVector)_Peaks	ENSMUSG00000074623	ENSMUST00000099127	-	160153781	160169415	Intron 1	5187	-9829	0.0396	1	CCDS50789	protein_coding	ENSMUSG00000074623	Gm826	ensembl_havana	5	ENSMUSP00000096729	3	protein_coding	Gm826-201	ensembl_havana	1 (assigned to previous version 2)	3
chr2	160208417	160210071	1654	160209084	119	79.02	10.08	75.94	Mono_(EmptyVector)_Peaks_peak_29795	Mono_(EmptyVector)_Peaks	ENSMUSG00000074622	ENSMUST00000099126	-	160205623	160208986	TSS	0	-2794	0.1694	0.3444	CCDS16994	protein_coding	ENSMUSG00000074622	Mafb	ensembl_havana	5	ENSMUSP00000096728	4	protein_coding	Mafb-201	ensembl_havana	NA (assigned to previous version 4)	5
chr2	160239469	160240197	728	160239832	44	33.52	10.19	30.88	Mono_(EmptyVector)_Peaks_peak_29796	Mono_(EmptyVector)_Peaks	.	.	.	.	.	Intergenic	.	.	.	.	.	.	.	.	.	.	.	.	.	.	.	.	.
chr2	160367760	160368197	437	160367973	15	7.35	4.24	5.17	Mono_(EmptyVector)_Peaks_peak_29797	Mono_(EmptyVector)_Peaks	.	.	.	.	.	Intergenic	.	.	.	.	.	.	.	.	.	.	.	.	.	.	.	.	.
chr2	160420548	160421042	494	160420838	27	18.3	7.45	15.87	Mono_(EmptyVector)_Peaks_peak_29798	Mono_(EmptyVector)_Peaks	ENSMUSG00000078956	ENSMUST00000109473	-	160410299	160461892	Intron 1	40850	-10249	0.0096	1	---	lncRNA	ENSMUSG00000078956	Gm14221	havana	5	---	---	lncRNA	Gm14221-201	havana	3 (assigned to previous version 1)	2
chr2	160439874	160440206	332	160439986	48	33.61	9.26	30.97	Mono_(EmptyVector)_Peaks_peak_29799	Mono_(EmptyVector)_Peaks	ENSMUSG00000078956	ENSMUST00000109473	-	160410299	160461892	Intron 1	21686	-29575	0.0065	1	---	lncRNA	ENSMUSG00000078956	Gm14221	havana	5	---	---	lncRNA	Gm14221-201	havana	3 (assigned to previous version 1)	2
chr2	160445086	160445606	520	160445212	65	38.16	7.76	35.47	Mono_(EmptyVector)_Peaks_peak_29800	Mono_(EmptyVector)_Peaks	ENSMUSG00000078956	ENSMUST00000109473	-	160410299	160461892	Intron 1	16286	-34787	0.0101	1	---	lncRNA	ENSMUSG00000078956	Gm14221	havana	5	---	---	lncRNA	Gm14221-201	havana	3 (assigned to previous version 1)	2
chr2	160448161	160448522	361	160448247	86	54.23	8.95	51.37	Mono_(EmptyVector)_Peaks_peak_29801	Mono_(EmptyVector)_Peaks	ENSMUSG00000078956	ENSMUST00000209603	-	160447916	160461892	TTS	13370	-245	0.0259	1	---	lncRNA	ENSMUSG00000078956	Gm14221	havana	5	---	---	lncRNA	Gm14221-202	havana	5 (assigned to previous version 1)	2
chr2	160451127	160451407	280	160451305	32	14.51	4.97	12.14	Mono_(EmptyVector)_Peaks_peak_29802	Mono_(EmptyVector)_Peaks	ENSMUSG00000078956	ENSMUST00000109473	-	160410299	160461892	Intron 1	10485	-40828	0.0054	1	---	lncRNA	ENSMUSG00000078956	Gm14221	havana	5	---	---	lncRNA	Gm14221-201	havana	3 (assigned to previous version 1)	2
chr2	160461873	160463479	1606	160462441	143	73.92	7.22	70.88	Mono_(EmptyVector)_Peaks_peak_29803	Mono_(EmptyVector)_Peaks	ENSMUSG00000078956	ENSMUST00000109473	-	160410299	160461892	TSS	0	-51574	0.0004	0.0124	---	lncRNA	ENSMUSG00000078956	Gm14221	havana	5	---	---	lncRNA	Gm14221-201	havana	3 (assigned to previous version 1)	2
chr2	160463657	160464053	396	160463905	109	45.61	5.49	42.84	Mono_(EmptyVector)_Peaks_peak_29804	Mono_(EmptyVector)_Peaks	ENSMUSG00000078956	ENSMUST00000247396	-	160409532	160498189	Intron 1	34136	-54125	0.0045	1	---	lncRNA	ENSMUSG00000078956	Gm14221	havana	5	---	---	lncRNA	Gm14221-203	havana_tagene	---	1
chr2	160472717	160473470	753	160473223	33	25.62	9.53	23.08	Mono_(EmptyVector)_Peaks_peak_29805	Mono_(EmptyVector)_Peaks	ENSMUSG00000078956	ENSMUST00000247396	-	160409532	160498189	Intron 1	24719	-63185	0.0085	1	---	lncRNA	ENSMUSG00000078956	Gm14221	havana	5	---	---	lncRNA	Gm14221-203	havana_tagene	---	1
chr2	160487459	160488866	1407	160487707	270	227.36	16.42	223.1	Mono_(EmptyVector)_Peaks_peak_29806	Mono_(EmptyVector)_Peaks	ENSMUSG00000070544	ENSMUST00000109468	+	160487808	160564685	TSS	0	-75819	0.0138	0.7521	CCDS16995	protein_coding	ENSMUSG00000070544	Top1	ensembl_havana	7	ENSMUSP00000105094	3	protein_coding	Top1-201	ensembl_havana	1 (assigned to previous version 2)	3
chr2	160542168	160542523	355	160542398	65	65.95	18.09	62.98	Mono_(EmptyVector)_Peaks_peak_29807	Mono_(EmptyVector)_Peaks	ENSMUSG00000070544	ENSMUST00000109468	+	160487808	160564685	Intron 9	54360	-22162	0.0046	1	CCDS16995	protein_coding	ENSMUSG00000070544	Top1	ensembl_havana	7	ENSMUSP00000105094	3	protein_coding	Top1-201	ensembl_havana	1 (assigned to previous version 2)	3
chr2	160572877	160574003	1126	160573230	222	176.07	14.45	172.22	Mono_(EmptyVector)_Peaks_peak_29808	Mono_(EmptyVector)_Peaks	ENSMUSG00000016933	ENSMUST00000103115	+	160573230	160617681	TSS	0	-43678	0.0174	0.6868	CCDS16996	protein_coding	ENSMUSG00000016933	Plcg1	ensembl_havana	18	ENSMUSP00000099404	2	protein_coding	Plcg1-202	ensembl_havana	1 (assigned to previous version 7)	8
chr2	160602668	160602857	189	160602746	10	4.21	3.14	2.18	Mono_(EmptyVector)_Peaks_peak_29809	Mono_(EmptyVector)_Peaks	ENSMUSG00000016933	ENSMUST00000143997	+	160602038	160604138	TSS	630	-1281	0.0904	1	---	protein_coding	ENSMUSG00000016933	Plcg1	ensembl_havana	18	ENSMUSP00000115181	2	protein_coding	Plcg1-206	havana	3 (assigned to previous version 1)	2
chr2	160657256	160657448	192	160657399	9	4.27	3.29	2.22	Mono_(EmptyVector)_Peaks_peak_29810	Mono_(EmptyVector)_Peaks	ENSMUSG00000035877	ENSMUST00000127201	-	160623861	160714911	5' UTR Exon	57463	-33395	0.0021	1	---	protein_coding	ENSMUSG00000035877	Zhx3	ensembl_havana	18	ENSMUSP00000120488	2	protein_coding	Zhx3-204	havana	2 (assigned to previous version 1)	2
chr2	160714300	160715309	1009	160714844	143	128.26	17.27	124.79	Mono_(EmptyVector)_Peaks_peak_29811	Mono_(EmptyVector)_Peaks	ENSMUSG00000035877	ENSMUST00000127201	-	160623861	160714911	TSS	0	-90439	0.0067	0.6059	---	protein_coding	ENSMUSG00000035877	Zhx3	ensembl_havana	18	ENSMUSP00000120488	2	protein_coding	Zhx3-204	havana	2 (assigned to previous version 1)	2
chr2	160722380	160722655	275	160722482	12	6.6	4.28	4.44	Mono_(EmptyVector)_Peaks_peak_29812	Mono_(EmptyVector)_Peaks	ENSMUSG00000027412	ENSMUST00000109456	+	160722590	160747918	TSS	0	-25263	0.0026	0.2391	CCDS16998	protein_coding	ENSMUSG00000027412	Lpin3	ensembl_havana	13	ENSMUSP00000105082	3	protein_coding	Lpin3-203	ensembl_havana	1 (assigned to previous version 8)	9
chr2	160729203	160729665	462	160729389	31	18.68	6.76	16.24	Mono_(EmptyVector)_Peaks_peak_29813	Mono_(EmptyVector)_Peaks	ENSMUSG00000027412	ENSMUST00000109457	+	160730091	160747713	TSS	-426	-18048	0	0	---	protein_coding	ENSMUSG00000027412	Lpin3	ensembl_havana	13	ENSMUSP00000105083	3	protein_coding	Lpin3-204	havana	1 (assigned to previous version 2)	3
chr2	160733823	160734076	253	160733838	15	5.2	3.15	3.11	Mono_(EmptyVector)_Peaks_peak_29814	Mono_(EmptyVector)_Peaks	ENSMUSG00000027412	ENSMUST00000109457	+	160730091	160747713	5' UTR Exon	3732	-13637	0.0144	1	---	protein_coding	ENSMUSG00000027412	Lpin3	ensembl_havana	13	ENSMUSP00000105083	3	protein_coding	Lpin3-204	havana	1 (assigned to previous version 2)	3
chr2	160743655	160743885	230	160743759	17	8.68	4.62	6.46	Mono_(EmptyVector)_Peaks_peak_29815	Mono_(EmptyVector)_Peaks	ENSMUSG00000027412	ENSMUST00000124920	+	160743469	160745658	TSS	186	-1773	0.1055	1	---	protein_coding	ENSMUSG00000027412	Lpin3	ensembl_havana	13	---	---	protein_coding_CDS_not_defined	Lpin3-205	havana	5 (assigned to previous version 1)	2
chr2	160749599	160749920	321	160749725	14	4.98	3.14	2.9	Mono_(EmptyVector)_Peaks_peak_29816	Mono_(EmptyVector)_Peaks	ENSMUSG00000050700	ENSMUST00000057169	-	160748358	160754249	CDS Exon 4	4329	-1241	0.0546	1	CCDS16999	protein_coding	ENSMUSG00000050700	Emilin3	ensembl_havana	12	ENSMUSP00000059732	5	protein_coding	Emilin3-201	ensembl	1 (assigned to previous version 4)	5
chr2	160759190	160759601	411	160759485	52	38.63	10.29	35.93	Mono_(EmptyVector)_Peaks_peak_29817	Mono_(EmptyVector)_Peaks	.	.	.	.	.	Intergenic	.	.	.	.	.	.	.	.	.	.	.	.	.	.	.	.	.
chr2	160819282	160819485	203	160819354	20	14.07	6.92	11.72	Mono_(EmptyVector)_Peaks_peak_29818	Mono_(EmptyVector)_Peaks	ENSMUSG00000057133	ENSMUST00000039782	-	160788898	160950943	CDS Exon 27	131458	-30384	0.0013	1	CCDS17000	protein_coding	ENSMUSG00000057133	Chd6	ensembl_havana	15	ENSMUSP00000042291	8	protein_coding	Chd6-201	ensembl_havana	1 (assigned to previous version 13)	14
chr2	160950435	160951529	1094	160951081	319	294.69	20.03	289.93	Mono_(EmptyVector)_Peaks_peak_29819	Mono_(EmptyVector)_Peaks	ENSMUSG00000109780	ENSMUST00000209874	+	160951331	160956779	TSS	0	-5250	0.0365	0.1817	---	lncRNA	ENSMUSG00000109780	Gm45447	havana	2	---	---	lncRNA	Gm45447-201	havana	5 (assigned to previous version 1)	2
chr2	161005335	161005564	229	161005377	17	8.3	4.43	6.09	Mono_(EmptyVector)_Peaks_peak_29820	Mono_(EmptyVector)_Peaks	.	.	.	.	.	Intergenic	.	.	.	.	.	.	.	.	.	.	.	.	.	.	.	.	.
chr2	161006014	161006659	645	161006379	44	34.9	10.8	32.24	Mono_(EmptyVector)_Peaks_peak_29821	Mono_(EmptyVector)_Peaks	.	.	.	.	.	Intergenic	.	.	.	.	.	.	.	.	.	.	.	.	.	.	.	.	.
chr2	161056717	161057002	285	161056805	22	16.16	7.58	13.76	Mono_(EmptyVector)_Peaks_peak_29822	Mono_(EmptyVector)_Peaks	ENSMUSG00000067745	ENSMUST00000131401	+	161020984	161058498	CDS Exon 3	35733	-1496	0.0076	1	---	lncRNA	ENSMUSG00000067745	Gm14243	havana	5	---	---	lncRNA	Gm14243-201	havana	2 (assigned to previous version 1)	2
chr2	161192370	161192983	613	161192771	136	122.02	17.15	118.6	Mono_(EmptyVector)_Peaks_peak_29823	Mono_(EmptyVector)_Peaks	.	.	.	.	.	Intergenic	.	.	.	.	.	.	.	.	.	.	.	.	.	.	.	.	.
chr2	161200629	161200813	184	161200706	17	11.09	5.93	8.8	Mono_(EmptyVector)_Peaks_peak_29824	Mono_(EmptyVector)_Peaks	.	.	.	.	.	Intergenic	.	.	.	.	.	.	.	.	.	.	.	.	.	.	.	.	.
chr2	161218613	161218905	292	161218655	16	10.14	5.6	7.87	Mono_(EmptyVector)_Peaks_peak_29825	Mono_(EmptyVector)_Peaks	.	.	.	.	.	Intergenic	.	.	.	.	.	.	.	.	.	.	.	.	.	.	.	.	.
chr2	161312093	161312344	251	161312196	19	12.44	6.25	10.13	Mono_(EmptyVector)_Peaks_peak_29826	Mono_(EmptyVector)_Peaks	.	.	.	.	.	Intergenic	.	.	.	.	.	.	.	.	.	.	.	.	.	.	.	.	.
chr2	161315514	161315849	335	161315692	26	20.16	8.68	17.7	Mono_(EmptyVector)_Peaks_peak_29827	Mono_(EmptyVector)_Peaks	.	.	.	.	.	Intergenic	.	.	.	.	.	.	.	.	.	.	.	.	.	.	.	.	.
chr2	161355044	161355669	625	161355368	95	97.76	20.72	94.52	Mono_(EmptyVector)_Peaks_peak_29828	Mono_(EmptyVector)_Peaks	ENSMUSG00000100943	ENSMUST00000188874	-	161355610	161355933	TSS	264	0	0.1852	0.0958	---	lncRNA	ENSMUSG00000100943	Gm29229	havana	2	---	---	lncRNA	Gm29229-201	havana	NA (assigned to previous version 1)	2
chr2	161368978	161369614	636	161369267	44	38.95	12.72	36.24	Mono_(EmptyVector)_Peaks_peak_29829	Mono_(EmptyVector)_Peaks	ENSMUSG00000053141	ENSMUST00000109441	-	161369429	162503068	TTS	1133454	0	0.0002	0.292	CCDS71182	protein_coding	ENSMUSG00000053141	Ptprt	ensembl_havana	17	ENSMUSP00000105067	2	protein_coding	Ptprt-201	havana	1 (assigned to previous version 1)	2
chr2	161384334	161384776	442	161384664	17	11.09	5.93	8.8	Mono_(EmptyVector)_Peaks_peak_29830	Mono_(EmptyVector)_Peaks	ENSMUSG00000053141	ENSMUST00000109441	-	161369429	162503068	Intron 27	1118292	-14905	0.0004	1	CCDS71182	protein_coding	ENSMUSG00000053141	Ptprt	ensembl_havana	17	ENSMUSP00000105067	2	protein_coding	Ptprt-201	havana	1 (assigned to previous version 1)	2
chr2	161403270	161403919	649	161403745	27	16.59	6.63	14.19	Mono_(EmptyVector)_Peaks_peak_29831	Mono_(EmptyVector)_Peaks	ENSMUSG00000053141	ENSMUST00000109441	-	161369429	162503068	Intron 20	1099149	-33841	0.0006	1	CCDS71182	protein_coding	ENSMUSG00000053141	Ptprt	ensembl_havana	17	ENSMUSP00000105067	2	protein_coding	Ptprt-201	havana	1 (assigned to previous version 1)	2
chr2	161405605	161405951	346	161405683	28	18.12	7.13	15.69	Mono_(EmptyVector)_Peaks_peak_29832	Mono_(EmptyVector)_Peaks	ENSMUSG00000053141	ENSMUST00000109441	-	161369429	162503068	Intron 20	1097117	-36176	0.0003	1	CCDS71182	protein_coding	ENSMUSG00000053141	Ptprt	ensembl_havana	17	ENSMUSP00000105067	2	protein_coding	Ptprt-201	havana	1 (assigned to previous version 1)	2
chr2	161411638	161412906	1268	161412469	156	115.31	12.34	111.94	Mono_(EmptyVector)_Peaks_peak_29833	Mono_(EmptyVector)_Peaks	ENSMUSG00000053141	ENSMUST00000109441	-	161369429	162503068	Intron 18	1090162	-42209	0.0011	1	CCDS71182	protein_coding	ENSMUSG00000053141	Ptprt	ensembl_havana	17	ENSMUSP00000105067	2	protein_coding	Ptprt-201	havana	1 (assigned to previous version 1)	2
chr2	161435612	161436274	662	161436025	134	116.81	16.21	113.43	Mono_(EmptyVector)_Peaks_peak_29834	Mono_(EmptyVector)_Peaks	ENSMUSG00000053141	ENSMUST00000109441	-	161369429	162503068	Intron 16	1066794	-66183	0.0006	1	CCDS71182	protein_coding	ENSMUSG00000053141	Ptprt	ensembl_havana	17	ENSMUSP00000105067	2	protein_coding	Ptprt-201	havana	1 (assigned to previous version 1)	2
chr2	161436476	161436671	195	161436555	21	5.12	2.67	3.03	Mono_(EmptyVector)_Peaks_peak_29835	Mono_(EmptyVector)_Peaks	ENSMUSG00000053141	ENSMUST00000109441	-	161369429	162503068	Intron 16	1066397	-67047	0.0002	1	CCDS71182	protein_coding	ENSMUSG00000053141	Ptprt	ensembl_havana	17	ENSMUSP00000105067	2	protein_coding	Ptprt-201	havana	1 (assigned to previous version 1)	2
chr2	161489553	161489804	251	161489695	12	6.6	4.28	4.44	Mono_(EmptyVector)_Peaks_peak_29836	Mono_(EmptyVector)_Peaks	ENSMUSG00000053141	ENSMUST00000109441	-	161369429	162503068	Intron 15	1013264	-120124	0.0002	1	CCDS71182	protein_coding	ENSMUSG00000053141	Ptprt	ensembl_havana	17	ENSMUSP00000105067	2	protein_coding	Ptprt-201	havana	1 (assigned to previous version 1)	2
chr2	161546409	161546923	514	161546580	69	69.59	18.24	66.59	Mono_(EmptyVector)_Peaks_peak_29837	Mono_(EmptyVector)_Peaks	ENSMUSG00000053141	ENSMUST00000109441	-	161369429	162503068	Intron 13	956145	-176980	0.0005	1	CCDS71182	protein_coding	ENSMUSG00000053141	Ptprt	ensembl_havana	17	ENSMUSP00000105067	2	protein_coding	Ptprt-201	havana	1 (assigned to previous version 1)	2
chr2	162501087	162501365	278	162501156	12	6.6	4.28	4.44	Mono_(EmptyVector)_Peaks_peak_29838	Mono_(EmptyVector)_Peaks	ENSMUSG00000053141	ENSMUST00000109441	-	161369429	162503068	Intron 1	1703	-1131658	0.0002	1	CCDS71182	protein_coding	ENSMUSG00000053141	Ptprt	ensembl_havana	17	ENSMUSP00000105067	2	protein_coding	Ptprt-201	havana	1 (assigned to previous version 1)	2
chr2	162524725	162525005	280	162524798	16	10.14	5.6	7.87	Mono_(EmptyVector)_Peaks_peak_29839	Mono_(EmptyVector)_Peaks	.	.	.	.	.	Intergenic	.	.	.	.	.	.	.	.	.	.	.	.	.	.	.	.	.
chr2	162660705	162661053	348	162660898	124	137.3	25.6	133.75	Mono_(EmptyVector)_Peaks_peak_29840	Mono_(EmptyVector)_Peaks	.	.	.	.	.	Intergenic	.	.	.	.	.	.	.	.	.	.	.	.	.	.	.	.	.
chr2	162673881	162674257	376	162674122	37	33.85	12.52	31.21	Mono_(EmptyVector)_Peaks_peak_29841	Mono_(EmptyVector)_Peaks	.	.	.	.	.	Intergenic	.	.	.	.	.	.	.	.	.	.	.	.	.	.	.	.	.
chr2	162694082	162694360	278	162694242	30	20.28	7.7	17.81	Mono_(EmptyVector)_Peaks_peak_29842	Mono_(EmptyVector)_Peaks	.	.	.	.	.	Intergenic	.	.	.	.	.	.	.	.	.	.	.	.	.	.	.	.	.
chr2	162695423	162695948	525	162695670	25	15.66	6.6	13.28	Mono_(EmptyVector)_Peaks_peak_29843	Mono_(EmptyVector)_Peaks	.	.	.	.	.	Intergenic	.	.	.	.	.	.	.	.	.	.	.	.	.	.	.	.	.
chr2	162706402	162706716	314	162706486	13	7.44	4.61	5.26	Mono_(EmptyVector)_Peaks_peak_29844	Mono_(EmptyVector)_Peaks	.	.	.	.	.	Intergenic	.	.	.	.	.	.	.	.	.	.	.	.	.	.	.	.	.
chr2	162731070	162731420	350	162731213	20	11.45	5.51	9.16	Mono_(EmptyVector)_Peaks_peak_29845	Mono_(EmptyVector)_Peaks	.	.	.	.	.	Intergenic	.	.	.	.	.	.	.	.	.	.	.	.	.	.	.	.	.
chr2	162748357	162748558	201	162748491	11	5.79	3.95	3.66	Mono_(EmptyVector)_Peaks_peak_29846	Mono_(EmptyVector)_Peaks	.	.	.	.	.	Intergenic	.	.	.	.	.	.	.	.	.	.	.	.	.	.	.	.	.
chr2	162772663	162774421	1758	162773454	136	93.54	10.81	90.34	Mono_(EmptyVector)_Peaks_peak_29847	Mono_(EmptyVector)_Peaks	ENSMUSG00000016921	ENSMUST00000130411	+	162773448	162779042	TSS	0	-4621	0.1741	0.5537	CCDS17002	protein_coding	ENSMUSG00000016921	Srsf6	ensembl_havana	15	ENSMUSP00000119065	2	protein_coding	Srsf6-203	ensembl_havana	1 (assigned to previous version 6)	7
chr2	162781365	162781597	232	162781367	11	4.95	3.46	2.88	Mono_(EmptyVector)_Peaks_peak_29848	Mono_(EmptyVector)_Peaks	.	.	.	.	.	Intergenic	.	.	.	.	.	.	.	.	.	.	.	.	.	.	.	.	.
chr2	162798837	162799132	295	162798983	13	5.18	3.34	3.08	Mono_(EmptyVector)_Peaks_peak_29849	Mono_(EmptyVector)_Peaks	ENSMUSG00000035576	ENSMUST00000153416	+	162785392	162813942	Intron 8	13445	-14810	0.0104	1	---	protein_coding	ENSMUSG00000035576	L3mbtl1	ensembl_havana	14	---	---	retained_intron	L3mbtl1-206	havana	5 (assigned to previous version 7)	8
chr2	162803273	162803511	238	162803428	35	21.89	7.33	19.4	Mono_(EmptyVector)_Peaks_peak_29850	Mono_(EmptyVector)_Peaks	ENSMUSG00000035576	ENSMUST00000153416	+	162785392	162813942	CDS Exon 12	17881	-10431	0.0084	1	---	protein_coding	ENSMUSG00000035576	L3mbtl1	ensembl_havana	14	---	---	retained_intron	L3mbtl1-206	havana	5 (assigned to previous version 7)	8
chr2	162810328	162810571	243	162810475	35	13.66	4.36	11.31	Mono_(EmptyVector)_Peaks_peak_29851	Mono_(EmptyVector)_Peaks	ENSMUSG00000035576	ENSMUST00000153416	+	162785392	162813942	Intron 19	24936	-3371	0.0085	1	---	protein_coding	ENSMUSG00000035576	L3mbtl1	ensembl_havana	14	---	---	retained_intron	L3mbtl1-206	havana	5 (assigned to previous version 7)	8
chr2	162811104	162811476	372	162811247	53	19.92	4.53	17.47	Mono_(EmptyVector)_Peaks_peak_29852	Mono_(EmptyVector)_Peaks	ENSMUSG00000035576	ENSMUST00000153416	+	162785392	162813942	Intron 19	25712	-2466	0.0131	1	---	protein_coding	ENSMUSG00000035576	L3mbtl1	ensembl_havana	14	---	---	retained_intron	L3mbtl1-206	havana	5 (assigned to previous version 7)	8
chr2	162815560	162815977	417	162815708	121	47.82	5.2	45.03	Mono_(EmptyVector)_Peaks_peak_29853	Mono_(EmptyVector)_Peaks	ENSMUSG00000035576	ENSMUST00000035751	+	162785394	162816443	TTS	30166	-466	0.0135	1	CCDS38314	protein_coding	ENSMUSG00000035576	L3mbtl1	ensembl_havana	14	ENSMUSP00000044038	6	protein_coding	L3mbtl1-201	ensembl_havana	5 (assigned to previous version 11)	12
chr2	162817048	162818424	1376	162818072	142	70.26	6.82	67.25	Mono_(EmptyVector)_Peaks_peak_29854	Mono_(EmptyVector)_Peaks	ENSMUSG00000035576	ENSMUST00000035751	+	162785394	162816443	TTS	31654	605	0	0	CCDS38314	protein_coding	ENSMUSG00000035576	L3mbtl1	ensembl_havana	14	ENSMUSP00000044038	6	protein_coding	L3mbtl1-201	ensembl_havana	5 (assigned to previous version 11)	12
chr2	162819193	162819792	599	162819370	82	26.03	4.07	23.48	Mono_(EmptyVector)_Peaks_peak_29855	Mono_(EmptyVector)_Peaks	.	.	.	.	.	Intergenic	.	.	.	.	.	.	.	.	.	.	.	.	.	.	.	.	.
chr2	162828084	162828364	280	162828192	66	27.71	5.22	25.14	Mono_(EmptyVector)_Peaks_peak_29856	Mono_(EmptyVector)_Peaks	ENSMUSG00000017868	ENSMUST00000018012	+	162829250	162856048	TSS	-886	-27684	0	0	CCDS17004	protein_coding	ENSMUSG00000017868	Sgk2	ensembl_havana	17	ENSMUSP00000018012	8	protein_coding	Sgk2-201	ensembl_havana	1 (assigned to previous version 13)	14
chr2	162828607	162829555	948	162829348	186	146.25	13.99	142.63	Mono_(EmptyVector)_Peaks_peak_29857	Mono_(EmptyVector)_Peaks	ENSMUSG00000017868	ENSMUST00000018012	+	162829250	162856048	TSS	0	-26493	0.0114	0.3224	CCDS17004	protein_coding	ENSMUSG00000017868	Sgk2	ensembl_havana	17	ENSMUSP00000018012	8	protein_coding	Sgk2-201	ensembl_havana	1 (assigned to previous version 13)	14
chr2	162840569	162841298	729	162840907	42	26.38	7.73	23.83	Mono_(EmptyVector)_Peaks_peak_29858	Mono_(EmptyVector)_Peaks	ENSMUSG00000017868	ENSMUST00000139053	+	162840032	162848754	TSS	537	-7456	0.0837	1	---	protein_coding	ENSMUSG00000017868	Sgk2	ensembl_havana	17	---	---	retained_intron	Sgk2-203	havana	3 (assigned to previous version 1)	2
chr2	162858852	162859641	789	162859342	105	86.87	14.19	83.73	Mono_(EmptyVector)_Peaks_peak_29859	Mono_(EmptyVector)_Peaks	ENSMUSG00000017858	ENSMUST00000125144	+	162859439	162865462	TSS	0	-5821	0.0337	0.257	---	protein_coding	ENSMUSG00000017858	Ift52	ensembl_havana	13	---	---	protein_coding_CDS_not_defined	Ift52-202	havana	5 (assigned to previous version 1)	2
chr2	162890093	162890390	297	162890187	24	18.32	8.24	15.89	Mono_(EmptyVector)_Peaks_peak_29860	Mono_(EmptyVector)_Peaks	.	.	.	.	.	Intergenic	.	.	.	.	.	.	.	.	.	.	.	.	.	.	.	.	.
chr2	162896172	162898057	1885	162896519	275	241.6	17.87	237.22	Mono_(EmptyVector)_Peaks_peak_29861	Mono_(EmptyVector)_Peaks	ENSMUSG00000017861	ENSMUST00000018005	+	162896607	162926609	TSS	0	-28552	0.0484	0.7694	CCDS17006	protein_coding	ENSMUSG00000017861	Mybl2	ensembl_havana	12	ENSMUSP00000018005	4	protein_coding	Mybl2-201	ensembl_havana	1 (assigned to previous version 9)	10
chr2	162954883	162955065	182	162954915	10	4.96	3.59	2.89	Mono_(EmptyVector)_Peaks_peak_29862	Mono_(EmptyVector)_Peaks	.	.	.	.	.	Intergenic	.	.	.	.	.	.	.	.	.	.	.	.	.	.	.	.	.
chr2	163008154	163008592	438	163008433	16	10.14	5.6	7.87	Mono_(EmptyVector)_Peaks_peak_29863	Mono_(EmptyVector)_Peaks	.	.	.	.	.	Intergenic	.	.	.	.	.	.	.	.	.	.	.	.	.	.	.	.	.
chr2	163070984	163071424	440	163071195	26	15.49	6.31	13.11	Mono_(EmptyVector)_Peaks_peak_29864	Mono_(EmptyVector)_Peaks	ENSMUSG00000074607	ENSMUST00000128999	+	163046473	163118019	Intron 1	24511	-46595	0.0062	1	---	protein_coding	ENSMUSG00000074607	Tox2	ensembl_havana	12	ENSMUSP00000122344	2	protein_coding	Tox2-203	havana	2 (assigned to previous version 7)	8
chr2	163172831	163173047	216	163172865	13	7.37	4.57	5.2	Mono_(EmptyVector)_Peaks_peak_29865	Mono_(EmptyVector)_Peaks	.	.	.	.	.	Intergenic	.	.	.	.	.	.	.	.	.	.	.	.	.	.	.	.	.
chr2	163181159	163181584	425	163181501	12	4.89	3.3	2.81	Mono_(EmptyVector)_Peaks_peak_29866	Mono_(EmptyVector)_Peaks	ENSMUSG00000017817	ENSMUST00000109425	-	163178162	163239914	CDS Exon 5	58330	-2997	0.0069	1	CCDS17008	protein_coding	ENSMUSG00000017817	Jph2	ensembl_havana	12	ENSMUSP00000105052	3	protein_coding	Jph2-202	ensembl	1 (assigned to previous version 2)	3
chr2	163212981	163213182	201	163213092	12	5.99	3.93	3.86	Mono_(EmptyVector)_Peaks_peak_29867	Mono_(EmptyVector)_Peaks	ENSMUSG00000017817	ENSMUST00000109425	-	163178162	163239914	Intron 3	26732	-34819	0.0033	1	CCDS17008	protein_coding	ENSMUSG00000017817	Jph2	ensembl_havana	12	ENSMUSP00000105052	3	protein_coding	Jph2-202	ensembl	1 (assigned to previous version 2)	3
chr2	163228632	163229107	475	163228916	28	20.79	8.46	18.31	Mono_(EmptyVector)_Peaks_peak_29868	Mono_(EmptyVector)_Peaks	ENSMUSG00000017817	ENSMUST00000109425	-	163178162	163239914	Intron 2	10807	-50470	0.0077	1	CCDS17008	protein_coding	ENSMUSG00000017817	Jph2	ensembl_havana	12	ENSMUSP00000105052	3	protein_coding	Jph2-202	ensembl	1 (assigned to previous version 2)	3
chr2	163255248	163255636	388	163255340	41	37.85	13.21	35.16	Mono_(EmptyVector)_Peaks_peak_29869	Mono_(EmptyVector)_Peaks	ENSMUSG00000035399	ENSMUST00000046908	-	163247742	163261449	Intron 2	5813	-7506	0.0284	1	CCDS17009	protein_coding	ENSMUSG00000035399	Oser1	ensembl_havana	13	ENSMUSP00000039190	4	protein_coding	Oser1-201	havana	1 (assigned to previous version 9)	10
chr2	163260984	163261921	937	163261491	378	345.99	19.89	340.91	Mono_(EmptyVector)_Peaks_peak_29870	Mono_(EmptyVector)_Peaks	ENSMUSG00000035399	ENSMUST00000046908	-	163247742	163261449	TSS	0	-13242	0.034	0.4968	CCDS17009	protein_coding	ENSMUSG00000035399	Oser1	ensembl_havana	13	ENSMUSP00000039190	4	protein_coding	Oser1-201	havana	1 (assigned to previous version 9)	10
chr2	163308686	163309098	412	163308947	31	22.71	8.63	20.21	Mono_(EmptyVector)_Peaks_peak_29871	Mono_(EmptyVector)_Peaks	ENSMUSG00000048486	ENSMUST00000109418	-	163308299	163314550	TTS	5452	-387	0.0661	1	CCDS38315	protein_coding	ENSMUSG00000048486	Fitm2	ensembl_havana	7	ENSMUSP00000105045	2	protein_coding	Fitm2-201	ensembl_havana	1 (assigned to previous version 1)	2
chr2	163314087	163314757	670	163314574	204	200.86	21.87	196.81	Mono_(EmptyVector)_Peaks_peak_29872	Mono_(EmptyVector)_Peaks	ENSMUSG00000048486	ENSMUST00000109418	-	163308299	163314550	TSS	0	-5788	0.0742	0.6915	CCDS38315	protein_coding	ENSMUSG00000048486	Fitm2	ensembl_havana	7	ENSMUSP00000105045	2	protein_coding	Fitm2-201	ensembl_havana	1 (assigned to previous version 1)	2
chr2	163323591	163323869	278	163323695	14	8.31	4.94	6.1	Mono_(EmptyVector)_Peaks_peak_29873	Mono_(EmptyVector)_Peaks	.	.	.	.	.	Intergenic	.	.	.	.	.	.	.	.	.	.	.	.	.	.	.	.	.
chr2	163373983	163374267	284	163374090	19	11.55	5.76	9.26	Mono_(EmptyVector)_Peaks_peak_29874	Mono_(EmptyVector)_Peaks	ENSMUSG00000046840	ENSMUST00000128896	-	163335727	163383641	Intron 1	9374	-38256	0.0059	1	---	lncRNA	ENSMUSG00000046840	Hnf4aos	ensembl_havana	18	---	---	lncRNA	Hnf4aos-202	havana	1 (assigned to previous version 7)	8
chr2	163376948	163377258	310	163377044	27	19.04	7.82	16.6	Mono_(EmptyVector)_Peaks_peak_29875	Mono_(EmptyVector)_Peaks	ENSMUSG00000046840	ENSMUST00000128896	-	163335727	163383641	Intron 1	6383	-41221	0.0065	1	---	lncRNA	ENSMUSG00000046840	Hnf4aos	ensembl_havana	18	---	---	lncRNA	Hnf4aos-202	havana	1 (assigned to previous version 7)	8
chr2	163444115	163444851	736	163444243	97	82.95	14.81	79.83	Mono_(EmptyVector)_Peaks_peak_29876	Mono_(EmptyVector)_Peaks	ENSMUSG00000017679	ENSMUST00000152135	+	163444269	163449212	TSS	0	-4361	0.1179	0.791	---	protein_coding	ENSMUSG00000017679	Ttpal	ensembl_havana	17	ENSMUSP00000121669	2	protein_coding	Ttpal-205	havana	2 (assigned to previous version 7)	8
chr2	163476027	163476648	621	163476327	36	29.96	10.82	27.37	Mono_(EmptyVector)_Peaks_peak_29877	Mono_(EmptyVector)_Peaks	ENSMUSG00000017707	ENSMUST00000017851	-	163465192	163487052	CDS Exon 4	10404	-10835	0.0285	1	CCDS17013	protein_coding	ENSMUSG00000017707	Serinc3	ensembl_havana	10	ENSMUSP00000017851	4	protein_coding	Serinc3-201	ensembl_havana	1 (assigned to previous version 3)	4
chr2	163484724	163484977	253	163484841	61	22.29	4.49	19.79	Mono_(EmptyVector)_Peaks_peak_29878	Mono_(EmptyVector)_Peaks	ENSMUSG00000017707	ENSMUST00000129854	-	163478751	163487046	Intron 2	2069	-5973	0.0306	1	---	protein_coding	ENSMUSG00000017707	Serinc3	ensembl_havana	10	---	---	protein_coding_CDS_not_defined	Serinc3-202	havana	2 (assigned to previous version 1)	2
chr2	163486609	163487325	716	163487054	250	222.66	18.21	218.44	Mono_(EmptyVector)_Peaks_peak_29879	Mono_(EmptyVector)_Peaks	ENSMUSG00000058812	ENSMUST00000076667	+	163486770	163487721	TSS	0	-396	0.584	0.7755	---	lncRNA	ENSMUSG00000058812	0610039K10Rik	ensembl_havana	3	---	---	lncRNA	0610039K10Rik-201	ensembl	NA (assigned to previous version 1)	2
chr2	163500073	163500610	537	163500359	100	95.84	18.33	92.62	Mono_(EmptyVector)_Peaks_peak_29880	Mono_(EmptyVector)_Peaks	ENSMUSG00000035268	ENSMUST00000099105	+	163500335	163567609	TSS	0	-66999	0.0041	0.513	CCDS17014	protein_coding	ENSMUSG00000035268	Pkig	ensembl_havana	15	ENSMUSP00000096704	3	protein_coding	Pkig-202	ensembl_havana	2 (assigned to previous version 8)	9
chr2	163516993	163517703	710	163517222	20	14.07	6.92	11.72	Mono_(EmptyVector)_Peaks_peak_29881	Mono_(EmptyVector)_Peaks	ENSMUSG00000035268	ENSMUST00000099105	+	163500335	163567609	5' UTR Exon	16658	-49906	0.0106	1	CCDS17014	protein_coding	ENSMUSG00000035268	Pkig	ensembl_havana	15	ENSMUSP00000096704	3	protein_coding	Pkig-202	ensembl_havana	2 (assigned to previous version 8)	9
chr2	163561182	163561431	249	163561353	24	14.98	6.48	12.61	Mono_(EmptyVector)_Peaks_peak_29882	Mono_(EmptyVector)_Peaks	ENSMUSG00000035268	ENSMUST00000109400	+	163535958	163568073	5' UTR Exon	25224	-6642	0.0078	1	CCDS17014	protein_coding	ENSMUSG00000035268	Pkig	ensembl_havana	15	ENSMUSP00000105027	3	protein_coding	Pkig-203	ensembl_havana	1 (assigned to previous version 2)	3
chr2	163577957	163578710	753	163578490	35	20.67	6.83	18.2	Mono_(EmptyVector)_Peaks_peak_29883	Mono_(EmptyVector)_Peaks	ENSMUSG00000017697	ENSMUST00000017841	-	163568504	163592160	Intron 2	13450	-9453	0.0319	1	CCDS17015	protein_coding	ENSMUSG00000017697	Ada	ensembl_havana	4	ENSMUSP00000017841	4	protein_coding	Ada-201	ensembl_havana	1 (assigned to previous version 3)	4
chr2	163591598	163592159	561	163591785	23	12.81	5.63	10.49	Mono_(EmptyVector)_Peaks_peak_29884	Mono_(EmptyVector)_Peaks	ENSMUSG00000017697	ENSMUST00000017841	-	163568504	163592160	TSS	1	-23094	0.0238	1	CCDS17015	protein_coding	ENSMUSG00000017697	Ada	ensembl_havana	4	ENSMUSP00000017841	4	protein_coding	Ada-201	ensembl_havana	1 (assigned to previous version 3)	4
chr2	163629594	163629899	305	163629818	15	9.21	5.27	6.97	Mono_(EmptyVector)_Peaks_peak_29885	Mono_(EmptyVector)_Peaks	.	.	.	.	.	Intergenic	.	.	.	.	.	.	.	.	.	.	.	.	.	.	.	.	.
chr2	163630412	163630862	450	163630638	32	27.61	10.87	25.04	Mono_(EmptyVector)_Peaks_peak_29886	Mono_(EmptyVector)_Peaks	.	.	.	.	.	Intergenic	.	.	.	.	.	.	.	.	.	.	.	.	.	.	.	.	.
chr2	163642734	163643750	1016	163642977	167	146.74	16.97	143.11	Mono_(EmptyVector)_Peaks_peak_29887	Mono_(EmptyVector)_Peaks	.	.	.	.	.	Intergenic	.	.	.	.	.	.	.	.	.	.	.	.	.	.	.	.	.
chr2	163656726	163657345	619	163656846	86	74.9	14.93	71.86	Mono_(EmptyVector)_Peaks_peak_29888	Mono_(EmptyVector)_Peaks	.	.	.	.	.	Intergenic	.	.	.	.	.	.	.	.	.	.	.	.	.	.	.	.	.
chr2	163662278	163663000	722	163662688	92	80.17	15.15	77.08	Mono_(EmptyVector)_Peaks_peak_29889	Mono_(EmptyVector)_Peaks	ENSMUSG00000027656	ENSMUST00000138730	+	163662781	163670939	TSS	0	-7939	0.027	0.3043	---	protein_coding	ENSMUSG00000027656	Ccn5	ensembl_havana	8	---	---	protein_coding_CDS_not_defined	Ccn5-202	havana	5 (assigned to previous version 1)	2
chr2	163668363	163668850	487	163668635	35	21.07	6.99	18.59	Mono_(EmptyVector)_Peaks_peak_29890	Mono_(EmptyVector)_Peaks	ENSMUSG00000027656	ENSMUST00000138730	+	163662781	163670939	Intron 4	5582	-2089	0.0598	1	---	protein_coding	ENSMUSG00000027656	Ccn5	ensembl_havana	8	---	---	protein_coding_CDS_not_defined	Ccn5-202	havana	5 (assigned to previous version 1)	2
chr2	163673025	163673464	439	163673203	18	9.1	4.67	6.87	Mono_(EmptyVector)_Peaks_peak_29891	Mono_(EmptyVector)_Peaks	ENSMUSG00000027656	ENSMUST00000029188	+	163662809	163675067	Intron 4	10216	-1603	0.0359	1	CCDS17016	protein_coding	ENSMUSG00000027656	Ccn5	ensembl_havana	8	ENSMUSP00000029188	8	protein_coding	Ccn5-201	ensembl_havana	1 (assigned to previous version 7)	8
chr2	163680065	163680286	221	163680181	25	19.43	8.57	16.98	Mono_(EmptyVector)_Peaks_peak_29892	Mono_(EmptyVector)_Peaks	.	.	.	.	.	Intergenic	.	.	.	.	.	.	.	.	.	.	.	.	.	.	.	.	.
chr2	163700109	163700750	641	163700313	18	8.06	4.16	5.86	Mono_(EmptyVector)_Peaks_peak_29893	Mono_(EmptyVector)_Peaks	ENSMUSG00000035238	ENSMUST00000109396	+	163695653	163701667	TTS	4456	-917	0.1067	1	---	protein_coding	ENSMUSG00000035238	Kcnk15	ensembl_havana	5	ENSMUSP00000105023	2	protein_coding	Kcnk15-202	havana	1 (assigned to previous version 1)	2
chr2	163836680	163837558	878	163837001	255	227.04	18.23	222.78	Mono_(EmptyVector)_Peaks_peak_29894	Mono_(EmptyVector)_Peaks	ENSMUSG00000018326	ENSMUST00000131288	+	163837423	163857204	TSS	0	-19646	0.0069	0.1547	---	protein_coding	ENSMUSG00000018326	Ywhab	ensembl_havana	10	ENSMUSP00000117125	2	protein_coding	Ywhab-202	havana	3 (assigned to previous version 1)	2
chr2	163880357	163880539	182	163880452	11	5.57	3.82	3.46	Mono_(EmptyVector)_Peaks_peak_29895	Mono_(EmptyVector)_Peaks	ENSMUSG00000054582	ENSMUST00000141671	+	163873091	163884241	Intron 5	7266	-3702	0.0164	1	---	protein_coding	ENSMUSG00000054582	Pabpc1l	ensembl_havana	5	---	---	protein_coding_CDS_not_defined	Pabpc1l-203	havana	5 (assigned to previous version 1)	2
chr2	163889281	163889563	282	163889473	17	11.09	5.93	8.8	Mono_(EmptyVector)_Peaks_peak_29896	Mono_(EmptyVector)_Peaks	ENSMUSG00000054582	ENSMUST00000150523	+	163889930	163892088	TSS	-367	-2525	0	0	---	protein_coding	ENSMUSG00000054582	Pabpc1l	ensembl_havana	5	---	---	protein_coding_CDS_not_defined	Pabpc1l-204	havana	3 (assigned to previous version 1)	2
chr2	163912598	163913277	679	163913059	189	135.14	11.89	131.6	Mono_(EmptyVector)_Peaks_peak_29897	Mono_(EmptyVector)_Peaks	ENSMUSG00000018322	ENSMUST00000018466	-	163895460	163913023	TSS	0	-17138	0.0243	0.6265	CCDS17020	protein_coding	ENSMUSG00000018322	Tomm34	ensembl_havana	11	ENSMUSP00000018466	4	protein_coding	Tomm34-201	ensembl_havana	1 (assigned to previous version 3)	4
chr2	163915874	163916377	503	163916024	179	122	10.95	118.57	Mono_(EmptyVector)_Peaks_peak_29898	Mono_(EmptyVector)_Peaks	ENSMUSG00000018209	ENSMUST00000018353	+	163916058	163997445	TSS	0	-81068	0.0039	0.6349	CCDS17021	protein_coding	ENSMUSG00000018209	Stk4	ensembl_havana	16	ENSMUSP00000018353	8	protein_coding	Stk4-201	ensembl_havana	1 (assigned to previous version 13)	14
chr2	164198142	164198816	674	164198277	38	21.68	6.69	19.2	Mono_(EmptyVector)_Peaks_peak_29899	Mono_(EmptyVector)_Peaks	ENSMUSG00000017002	ENSMUST00000165980	-	164196082	164197988	TSS	-154	-2060	0	0	---	protein_coding	ENSMUSG00000017002	Slpi	ensembl_havana	15	ENSMUSP00000128025	2	protein_coding	Slpi-202	havana	3 (assigned to previous version 1)	2
chr2	164201032	164201360	328	164201150	66	44.11	9.3	41.35	Mono_(EmptyVector)_Peaks_peak_29900	Mono_(EmptyVector)_Peaks	ENSMUSG00000017002	ENSMUST00000167427	-	164197515	164231016	5' UTR Exon	29656	-3517	0.0098	1	---	protein_coding	ENSMUSG00000017002	Slpi	ensembl_havana	15	ENSMUSP00000129629	2	protein_coding	Slpi-203	havana	5 (assigned to previous version 1)	2
chr2	164205263	164205911	648	164205402	45	30.17	8.58	27.57	Mono_(EmptyVector)_Peaks_peak_29901	Mono_(EmptyVector)_Peaks	ENSMUSG00000017002	ENSMUST00000167427	-	164197515	164231016	5' UTR Exon	25105	-7748	0.0194	1	---	protein_coding	ENSMUSG00000017002	Slpi	ensembl_havana	15	ENSMUSP00000129629	2	protein_coding	Slpi-203	havana	5 (assigned to previous version 1)	2
chr2	164214286	164214910	624	164214740	48	39.98	11.93	37.27	Mono_(EmptyVector)_Peaks_peak_29902	Mono_(EmptyVector)_Peaks	ENSMUSG00000017002	ENSMUST00000167427	-	164197515	164231016	5' UTR Exon	16106	-16771	0.0187	1	---	protein_coding	ENSMUSG00000017002	Slpi	ensembl_havana	15	ENSMUSP00000129629	2	protein_coding	Slpi-203	havana	5 (assigned to previous version 1)	2
chr2	164219717	164220116	399	164219740	10	4.58	3.36	2.52	Mono_(EmptyVector)_Peaks_peak_29903	Mono_(EmptyVector)_Peaks	ENSMUSG00000017002	ENSMUST00000167427	-	164197515	164231016	5' UTR Exon	10900	-22202	0.0119	1	---	protein_coding	ENSMUSG00000017002	Slpi	ensembl_havana	15	ENSMUSP00000129629	2	protein_coding	Slpi-203	havana	5 (assigned to previous version 1)	2
chr2	164226049	164226247	198	164226156	52	21.48	4.96	19	Mono_(EmptyVector)_Peaks_peak_29904	Mono_(EmptyVector)_Peaks	ENSMUSG00000017002	ENSMUST00000167427	-	164197515	164231016	5' UTR Exon	4769	-28534	0.0059	1	---	protein_coding	ENSMUSG00000017002	Slpi	ensembl_havana	15	ENSMUSP00000129629	2	protein_coding	Slpi-203	havana	5 (assigned to previous version 1)	2
chr2	164227898	164228583	685	164228246	115	74.17	9.61	71.13	Mono_(EmptyVector)_Peaks_peak_29905	Mono_(EmptyVector)_Peaks	ENSMUSG00000017002	ENSMUST00000167427	-	164197515	164231016	5' UTR Exon	2433	-30383	0.0205	1	---	protein_coding	ENSMUSG00000017002	Slpi	ensembl_havana	15	ENSMUSP00000129629	2	protein_coding	Slpi-203	havana	5 (assigned to previous version 1)	2
chr2	164231527	164231795	268	164231707	42	14.87	4.12	12.5	Mono_(EmptyVector)_Peaks_peak_29906	Mono_(EmptyVector)_Peaks	ENSMUSG00000017002	ENSMUST00000167427	-	164197515	164231016	TSS	-511	-34012	0	0	---	protein_coding	ENSMUSG00000017002	Slpi	ensembl_havana	15	ENSMUSP00000129629	2	protein_coding	Slpi-203	havana	5 (assigned to previous version 1)	2
chr2	164264235	164264420	185	164264396	16	4.17	2.6	2.14	Mono_(EmptyVector)_Peaks_peak_29907	Mono_(EmptyVector)_Peaks	.	.	.	.	.	Intergenic	.	.	.	.	.	.	.	.	.	.	.	.	.	.	.	.	.
chr2	164268201	164268516	315	164268278	22	7.47	3.47	5.29	Mono_(EmptyVector)_Peaks_peak_29908	Mono_(EmptyVector)_Peaks	ENSMUSG00000017009	ENSMUST00000142909	-	164267820	164285808	TTS	17292	-381	0.0176	1	---	protein_coding	ENSMUSG00000017009	Sdc4	ensembl_havana	4	---	---	protein_coding_CDS_not_defined	Sdc4-202	havana	3 (assigned to previous version 1)	2
chr2	164273731	164273963	232	164273844	74	20.32	3.56	17.86	Mono_(EmptyVector)_Peaks_peak_29909	Mono_(EmptyVector)_Peaks	ENSMUSG00000017009	ENSMUST00000017153	-	164266167	164285107	Intron 1	11144	-7564	0.0123	1	CCDS17036	protein_coding	ENSMUSG00000017009	Sdc4	ensembl_havana	4	ENSMUSP00000017153	4	protein_coding	Sdc4-201	ensembl_havana	1 (assigned to previous version 3)	4
chr2	164274411	164275327	916	164274578	176	99.51	8.27	96.26	Mono_(EmptyVector)_Peaks_peak_29910	Mono_(EmptyVector)_Peaks	ENSMUSG00000017009	ENSMUST00000017153	-	164266167	164285107	Intron 1	9780	-8244	0.0484	1	CCDS17036	protein_coding	ENSMUSG00000017009	Sdc4	ensembl_havana	4	ENSMUSP00000017153	4	protein_coding	Sdc4-201	ensembl_havana	1 (assigned to previous version 3)	4
chr2	164280936	164281236	300	164281096	79	28.26	4.53	25.68	Mono_(EmptyVector)_Peaks_peak_29911	Mono_(EmptyVector)_Peaks	ENSMUSG00000017009	ENSMUST00000017153	-	164266167	164285107	Intron 1	3871	-14769	0.0159	1	CCDS17036	protein_coding	ENSMUSG00000017009	Sdc4	ensembl_havana	4	ENSMUSP00000017153	4	protein_coding	Sdc4-201	ensembl_havana	1 (assigned to previous version 3)	4
chr2	164283148	164283600	452	164283288	93	41.73	5.84	39	Mono_(EmptyVector)_Peaks_peak_29912	Mono_(EmptyVector)_Peaks	ENSMUSG00000017009	ENSMUST00000017153	-	164266167	164285107	Intron 1	1507	-16981	0.0239	1	CCDS17036	protein_coding	ENSMUSG00000017009	Sdc4	ensembl_havana	4	ENSMUSP00000017153	4	protein_coding	Sdc4-201	ensembl_havana	1 (assigned to previous version 3)	4
chr2	164284789	164285341	552	164285163	151	100.37	10.36	97.12	Mono_(EmptyVector)_Peaks_peak_29913	Mono_(EmptyVector)_Peaks	ENSMUSG00000017009	ENSMUST00000017153	-	164266167	164285107	TSS	0	-18622	0.0168	0.5769	CCDS17036	protein_coding	ENSMUSG00000017009	Sdc4	ensembl_havana	4	ENSMUSP00000017153	4	protein_coding	Sdc4-201	ensembl_havana	1 (assigned to previous version 3)	4
chr2	164296804	164297495	691	164296996	66	36.37	7.16	33.69	Mono_(EmptyVector)_Peaks_peak_29914	Mono_(EmptyVector)_Peaks	.	.	.	.	.	Intergenic	.	.	.	.	.	.	.	.	.	.	.	.	.	.	.	.	.
chr2	164297818	164298188	370	164298037	44	11.81	3.29	9.51	Mono_(EmptyVector)_Peaks_peak_29915	Mono_(EmptyVector)_Peaks	ENSMUSG00000045503	ENSMUST00000109352	+	164298896	164307433	TSS	-708	-9245	0	0	CCDS50793	protein_coding	ENSMUSG00000045503	Sys1	ensembl_havana	17	ENSMUSP00000104976	2	protein_coding	Sys1-202	havana	5 (assigned to previous version 7)	8
chr2	164298855	164299137	282	164298969	53	14.17	3.36	11.81	Mono_(EmptyVector)_Peaks_peak_29916	Mono_(EmptyVector)_Peaks	ENSMUSG00000045503	ENSMUST00000109352	+	164298896	164307433	TSS	0	-8296	0.0283	0.8551	CCDS50793	protein_coding	ENSMUSG00000045503	Sys1	ensembl_havana	17	ENSMUSP00000104976	2	protein_coding	Sys1-202	havana	5 (assigned to previous version 7)	8
chr2	164302680	164303411	731	164302897	161	123.48	13.19	120.04	Mono_(EmptyVector)_Peaks_peak_29917	Mono_(EmptyVector)_Peaks	ENSMUSG00000090996	ENSMUST00000164863	+	164302887	164332681	TSS	0	-29270	0.0176	0.7172	---	protein_coding	ENSMUSG00000090996	Gm20458	havana	2	ENSMUSP00000126658	2	nonsense_mediated_decay	Gm20458-201	havana	5 (assigned to previous version 1)	2
chr2	164311447	164312414	967	164311913	49	34.27	9.29	31.62	Mono_(EmptyVector)_Peaks_peak_29918	Mono_(EmptyVector)_Peaks	ENSMUSG00000017720	ENSMUST00000017864	-	164312221	164315645	TTS	3231	0	0.0566	0.2004	CCDS71189	protein_coding	ENSMUSG00000017720	Trp53tg5	ensembl_havana	3	ENSMUSP00000017864	3	protein_coding	Trp53tg5-201	ensembl_havana	1 (assigned to previous version 2)	3
chr2	164327806	164329290	1484	164328202	55	35.51	8.54	32.85	Mono_(EmptyVector)_Peaks_peak_29919	Mono_(EmptyVector)_Peaks	ENSMUSG00000017734	ENSMUST00000109350	+	164328026	164332688	TSS	0	-3398	0.2713	0.8519	CCDS38322	protein_coding	ENSMUSG00000017734	Dbndd2	ensembl_havana	16	ENSMUSP00000104974	3	protein_coding	Dbndd2-204	ensembl_havana	2 (assigned to previous version 8)	9
chr2	164339149	164339857	708	164339376	79	72.71	16.12	69.69	Mono_(EmptyVector)_Peaks_peak_29920	Mono_(EmptyVector)_Peaks	ENSMUSG00000017721	ENSMUST00000103101	+	164339440	164350222	TSS	0	-10365	0.0388	0.5896	CCDS17038	protein_coding	ENSMUSG00000017721	Pigt	ensembl_havana	16	ENSMUSP00000099390	5	protein_coding	Pigt-201	ensembl_havana	1 (assigned to previous version 10)	11
chr2	164355142	164355719	577	164355557	60	36.74	8.09	34.06	Mono_(EmptyVector)_Peaks_peak_29921	Mono_(EmptyVector)_Peaks	.	.	.	.	.	Intergenic	.	.	.	.	.	.	.	.	.	.	.	.	.	.	.	.	.
chr2	164358573	164358779	206	164358637	42	13.35	3.75	11.01	Mono_(EmptyVector)_Peaks_peak_29922	Mono_(EmptyVector)_Peaks	.	.	.	.	.	Intergenic	.	.	.	.	.	.	.	.	.	.	.	.	.	.	.	.	.
chr2	164360883	164361236	353	164361033	45	11.2	3.12	8.91	Mono_(EmptyVector)_Peaks_peak_29923	Mono_(EmptyVector)_Peaks	.	.	.	.	.	Intergenic	.	.	.	.	.	.	.	.	.	.	.	.	.	.	.	.	.
chr2	164362684	164362984	300	164362865	77	32.52	5.35	29.89	Mono_(EmptyVector)_Peaks_peak_29924	Mono_(EmptyVector)_Peaks	.	.	.	.	.	Intergenic	.	.	.	.	.	.	.	.	.	.	.	.	.	.	.	.	.
chr2	164363684	164364225	541	164363896	144	99.52	10.96	96.27	Mono_(EmptyVector)_Peaks_peak_29925	Mono_(EmptyVector)_Peaks	.	.	.	.	.	Intergenic	.	.	.	.	.	.	.	.	.	.	.	.	.	.	.	.	.
chr2	164372856	164373415	559	164373271	23	13.21	5.82	10.88	Mono_(EmptyVector)_Peaks_peak_29926	Mono_(EmptyVector)_Peaks	.	.	.	.	.	Intergenic	.	.	.	.	.	.	.	.	.	.	.	.	.	.	.	.	.
chr2	164391304	164391626	322	164391458	19	12.13	6.08	9.82	Mono_(EmptyVector)_Peaks_peak_29927	Mono_(EmptyVector)_Peaks	ENSMUSG00000086179	ENSMUST00000151754	+	164392450	164401651	TSS	-824	-10025	0	0	---	lncRNA	ENSMUSG00000086179	Gm14317	havana	2	---	---	lncRNA	Gm14317-201	havana	1 (assigned to previous version 1)	2
chr2	164403651	164404569	918	164404468	45	25.4	6.87	22.87	Mono_(EmptyVector)_Peaks_peak_29928	Mono_(EmptyVector)_Peaks	ENSMUSG00000017723	ENSMUST00000125051	+	164404939	164406100	TSS	-370	-1531	0	0	---	protein_coding	ENSMUSG00000017723	Wfdc2	ensembl_havana	12	ENSMUSP00000119391	2	protein_coding	Wfdc2-204	havana	3 (assigned to previous version 1)	2
chr2	164405055	164405897	842	164405735	35	16.75	5.37	14.35	Mono_(EmptyVector)_Peaks_peak_29929	Mono_(EmptyVector)_Peaks	ENSMUSG00000017723	ENSMUST00000125051	+	164404939	164406100	TSS	116	-203	0.7255	1	---	protein_coding	ENSMUSG00000017723	Wfdc2	ensembl_havana	12	ENSMUSP00000119391	2	protein_coding	Wfdc2-204	havana	3 (assigned to previous version 1)	2
chr2	164433997	164434188	191	164434111	12	6.6	4.28	4.44	Mono_(EmptyVector)_Peaks_peak_29930	Mono_(EmptyVector)_Peaks	ENSMUSG00000017733	ENSMUST00000103100	-	164430263	164435515	Intron 1	1327	-3734	0.0366	1	CCDS17043	protein_coding	ENSMUSG00000017733	Eppin	ensembl_havana	5	ENSMUSP00000099389	2	protein_coding	Eppin-201	ensembl_havana	1 (assigned to previous version 1)	2
chr2	164450648	164451006	358	164450897	21	14.71	7.03	12.34	Mono_(EmptyVector)_Peaks_peak_29931	Mono_(EmptyVector)_Peaks	ENSMUSG00000070533	ENSMUST00000109339	-	164438386	164455307	CDS Exon 2	4301	-12262	0.0212	1	CCDS71191	protein_coding	ENSMUSG00000070533	Wfdc8	ensembl_havana	12	ENSMUSP00000104963	2	protein_coding	Wfdc8-203	havana	1 (assigned to previous version 7)	8
chr2	164524804	164525296	492	164524898	17	11.09	5.93	8.8	Mono_(EmptyVector)_Peaks_peak_29932	Mono_(EmptyVector)_Peaks	.	.	.	.	.	Intergenic	.	.	.	.	.	.	.	.	.	.	.	.	.	.	.	.	.
chr2	164543618	164544037	419	164543860	33	28.83	11.2	26.25	Mono_(EmptyVector)_Peaks_peak_29933	Mono_(EmptyVector)_Peaks	ENSMUSG00000017310	ENSMUST00000017454	+	164540421	164544374	TTS	3197	-337	0.1062	1	CCDS17051	protein_coding	ENSMUSG00000017310	Spint4	ensembl_havana	8	ENSMUSP00000017454	8	protein_coding	Spint4-201	ensembl_havana	1 (assigned to previous version 7)	8
chr2	164567789	164568218	429	164567963	13	7.44	4.61	5.26	Mono_(EmptyVector)_Peaks_peak_29934	Mono_(EmptyVector)_Peaks	.	.	.	.	.	Intergenic	.	.	.	.	.	.	.	.	.	.	.	.	.	.	.	.	.
chr2	164587671	164588183	512	164587947	75	63.83	13.92	60.89	Mono_(EmptyVector)_Peaks_peak_29935	Mono_(EmptyVector)_Peaks	ENSMUSG00000076434	ENSMUST00000109328	-	164573100	164587852	TSS	0	-14571	0.0123	0.3548	---	protein_coding	ENSMUSG00000076434	Wfdc3	ensembl_havana	10	ENSMUSP00000104951	2	protein_coding	Wfdc3-202	havana	1 (assigned to previous version 7)	8
chr2	164591145	164591426	281	164591240	28	14.42	5.49	12.06	Mono_(EmptyVector)_Peaks_peak_29936	Mono_(EmptyVector)_Peaks	ENSMUSG00000017299	ENSMUST00000109326	+	164587934	164593315	Intron 3	3211	-1889	0.0524	1	---	protein_coding	ENSMUSG00000017299	Dnttip1	ensembl_havana	14	ENSMUSP00000104949	4	protein_coding	Dnttip1-202	havana	1 (assigned to previous version 9)	10
chr2	164611272	164612104	832	164611675	250	233.74	20.1	229.43	Mono_(EmptyVector)_Peaks_peak_29937	Mono_(EmptyVector)_Peaks	ENSMUSG00000001403	ENSMUST00000001439	+	164611823	164620743	TSS	0	-8639	0.0316	0.3385	---	protein_coding	ENSMUSG00000001403	Ube2c	ensembl_havana	14	ENSMUSP00000001439	7	protein_coding	Ube2c-201	havana	1 (assigned to previous version 6)	7
chr2	164627456	164628284	828	164627720	182	147.66	14.77	144.02	Mono_(EmptyVector)_Peaks_peak_29938	Mono_(EmptyVector)_Peaks	ENSMUSG00000050373	ENSMUST00000172577	+	164627911	164634973	TSS	0	-6689	0.053	0.4511	---	protein_coding	ENSMUSG00000050373	Snx21	ensembl_havana	14	ENSMUSP00000134133	2	protein_coding	Snx21-204	havana	2 (assigned to previous version 7)	8
chr2	164635108	164635354	246	164635276	17	8.77	4.67	6.55	Mono_(EmptyVector)_Peaks_peak_29939	Mono_(EmptyVector)_Peaks	ENSMUSG00000050373	ENSMUST00000140519	+	164628714	164634545	TTS	6394	563	0	0	---	protein_coding	ENSMUSG00000050373	Snx21	ensembl_havana	14	ENSMUSP00000134256	2	protein_coding	Snx21-202	havana	3 (assigned to previous version 1)	2
chr2	164646591	164647424	833	164646952	174	158.54	18.3	154.82	Mono_(EmptyVector)_Peaks_peak_29940	Mono_(EmptyVector)_Peaks	ENSMUSG00000017307	ENSMUST00000136767	-	164641478	164646743	TSS	0	-5113	0.0291	0.1835	---	protein_coding	ENSMUSG00000017307	Acot8	ensembl_havana	17	---	---	retained_intron	Acot8-205	havana	2 (assigned to previous version 2)	3
chr2	164664703	164665430	727	164664881	178	164.15	18.8	160.39	Mono_(EmptyVector)_Peaks_peak_29941	Mono_(EmptyVector)_Peaks	ENSMUSG00000017764	ENSMUST00000132282	+	164664933	164667189	TSS	0	-1759	0.2206	0.6841	---	protein_coding	ENSMUSG00000017764	Zswim1	ensembl_havana	3	ENSMUSP00000120356	2	protein_coding	Zswim1-202	havana	3 (assigned to previous version 1)	2
chr2	164674559	164676101	1542	164674812	41	24.24	7.12	21.72	Mono_(EmptyVector)_Peaks_peak_29942	Mono_(EmptyVector)_Peaks	ENSMUSG00000017760	ENSMUST00000143780	+	164675735	164678923	TSS	0	-2822	0.1151	0.2378	---	protein_coding	ENSMUSG00000017760	Ctsa	ensembl_havana	17	ENSMUSP00000123413	3	protein_coding	Ctsa-210	havana	3 (assigned to previous version 7)	9
chr2	164698683	164699511	828	164699326	34	23.79	8.38	21.27	Mono_(EmptyVector)_Peaks_peak_29943	Mono_(EmptyVector)_Peaks	ENSMUSG00000017754	ENSMUST00000148912	-	164694393	164699547	TSS	36	-4290	0.1608	1	---	protein_coding	ENSMUSG00000017754	Pltp	ensembl_havana	14	---	---	protein_coding_CDS_not_defined	Pltp-206	havana	5 (assigned to previous version 1)	2
chr2	164704162	164704466	304	164704180	11	4.92	3.44	2.84	Mono_(EmptyVector)_Peaks_peak_29944	Mono_(EmptyVector)_Peaks	.	.	.	.	.	Intergenic	.	.	.	.	.	.	.	.	.	.	.	.	.	.	.	.	.
chr2	164721210	164722164	954	164721802	184	149.03	14.74	145.38	Mono_(EmptyVector)_Peaks_peak_29945	Mono_(EmptyVector)_Peaks	ENSMUSG00000039849	ENSMUST00000122810	+	164721972	164725031	TSS	0	-2867	0.0631	0.2021	---	protein_coding	ENSMUSG00000039849	Pcif1	ensembl_havana	7	---	---	retained_intron	Pcif1-202	havana	3 (assigned to previous version 1)	2
chr2	164734072	164734373	301	164734190	19	7.68	3.86	5.49	Mono_(EmptyVector)_Peaks_peak_29946	Mono_(EmptyVector)_Peaks	ENSMUSG00000039834	ENSMUST00000183830	-	164733802	164753678	TTS	19305	-270	0.0152	1	---	protein_coding	ENSMUSG00000039834	Zfp335	ensembl_havana	18	ENSMUSP00000139133	2	nonsense_mediated_decay	Zfp335-203	havana	1 (assigned to previous version 7)	8
chr2	164752963	164754278	1315	164753331	113	70.78	9.19	67.77	Mono_(EmptyVector)_Peaks_peak_29947	Mono_(EmptyVector)_Peaks	ENSMUSG00000039834	ENSMUST00000183830	-	164733802	164753678	TSS	0	-19161	0.036	0.5441	---	protein_coding	ENSMUSG00000039834	Zfp335	ensembl_havana	18	ENSMUSP00000139133	2	nonsense_mediated_decay	Zfp335-203	havana	1 (assigned to previous version 7)	8
chr2	164760169	164760463	294	164760225	11	5.41	3.73	3.31	Mono_(EmptyVector)_Peaks_peak_29948	Mono_(EmptyVector)_Peaks	ENSMUSG00000085436	ENSMUST00000129364	+	164753274	164761879	Intron 1	6895	-1416	0.0343	1	---	lncRNA	ENSMUSG00000085436	Zfp335os	havana	3	---	---	lncRNA	Zfp335os-201	havana_tagene	1 (assigned to previous version 1)	3
chr2	164766368	164766671	303	164766537	35	29.91	11.11	27.31	Mono_(EmptyVector)_Peaks_peak_29949	Mono_(EmptyVector)_Peaks	.	.	.	.	.	Intergenic	.	.	.	.	.	.	.	.	.	.	.	.	.	.	.	.	.
chr2	164773136	164773403	267	164773291	19	11.58	5.78	9.29	Mono_(EmptyVector)_Peaks_peak_29950	Mono_(EmptyVector)_Peaks	.	.	.	.	.	Intergenic	.	.	.	.	.	.	.	.	.	.	.	.	.	.	.	.	.
chr2	164774522	164774768	246	164774686	16	9.04	4.99	6.81	Mono_(EmptyVector)_Peaks_peak_29951	Mono_(EmptyVector)_Peaks	.	.	.	.	.	Intergenic	.	.	.	.	.	.	.	.	.	.	.	.	.	.	.	.	.
chr2	164784497	164784798	301	164784695	17	8.59	4.57	6.37	Mono_(EmptyVector)_Peaks_peak_29952	Mono_(EmptyVector)_Peaks	ENSMUSG00000017737	ENSMUST00000137626	+	164782700	164790815	5' UTR Exon	1797	-6017	0.0372	1	---	protein_coding	ENSMUSG00000017737	Mmp9	ensembl_havana	3	ENSMUSP00000120628	2	protein_coding	Mmp9-203	havana	3 (assigned to previous version 1)	2
chr2	164789536	164789891	355	164789598	18	9.5	4.88	7.25	Mono_(EmptyVector)_Peaks_peak_29953	Mono_(EmptyVector)_Peaks	ENSMUSG00000017737	ENSMUST00000017881	+	164790139	164797771	TSS	-248	-7880	0	0	CCDS17066	protein_coding	ENSMUSG00000017737	Mmp9	ensembl_havana	3	ENSMUSP00000017881	3	protein_coding	Mmp9-201	ensembl_havana	1 (assigned to previous version 2)	3
chr2	164795134	164795415	281	164795316	26	19.05	8.08	16.6	Mono_(EmptyVector)_Peaks_peak_29954	Mono_(EmptyVector)_Peaks	ENSMUSG00000017737	ENSMUST00000144917	+	164796306	164797771	TSS	-891	-2356	0	0	---	protein_coding	ENSMUSG00000017737	Mmp9	ensembl_havana	3	---	---	protein_coding_CDS_not_defined	Mmp9-204	havana	2 (assigned to previous version 1)	2
chr2	164802481	164803137	656	164802781	19	10.26	5.09	8	Mono_(EmptyVector)_Peaks_peak_29955	Mono_(EmptyVector)_Peaks	ENSMUSG00000017740	ENSMUST00000125867	+	164802722	164804673	TSS	0	-1536	0.2131	0.6332	---	protein_coding	ENSMUSG00000017740	Slc12a5	ensembl_havana	18	ENSMUSP00000144365	2	nonsense_mediated_decay	Slc12a5-203	havana	3 (assigned to previous version 1)	2
chr2	164803543	164803725	182	164803662	12	4.81	3.26	2.74	Mono_(EmptyVector)_Peaks_peak_29956	Mono_(EmptyVector)_Peaks	ENSMUSG00000017740	ENSMUST00000125867	+	164802722	164804673	TSS	821	-948	0.0938	1	---	protein_coding	ENSMUSG00000017740	Slc12a5	ensembl_havana	18	ENSMUSP00000144365	2	nonsense_mediated_decay	Slc12a5-203	havana	3 (assigned to previous version 1)	2
chr2	164814730	164815095	365	164814821	36	22.44	7.35	19.94	Mono_(EmptyVector)_Peaks_peak_29957	Mono_(EmptyVector)_Peaks	ENSMUSG00000017740	ENSMUST00000208579	+	164810161	164816940	Intron 1	4569	-1845	0.054	1	---	protein_coding	ENSMUSG00000017740	Slc12a5	ensembl_havana	18	---	---	protein_coding_CDS_not_defined	Slc12a5-210	havana	5 (assigned to previous version 1)	2
chr2	164851404	164851788	384	164851616	18	12.06	6.26	9.75	Mono_(EmptyVector)_Peaks_peak_29958	Mono_(EmptyVector)_Peaks	ENSMUSG00000039804	ENSMUST00000127545	-	164852040	164876724	TTS	24936	252	0	0	---	protein_coding	ENSMUSG00000039804	Ncoa5	ensembl_havana	16	---	---	retained_intron	Ncoa5-206	havana	3 (assigned to previous version 1)	2
chr2	164852174	164852495	321	164852428	13	7.44	4.61	5.26	Mono_(EmptyVector)_Peaks_peak_29959	Mono_(EmptyVector)_Peaks	ENSMUSG00000039804	ENSMUST00000127545	-	164852040	164876724	TTS	24229	-134	0.013	1	---	protein_coding	ENSMUSG00000039804	Ncoa5	ensembl_havana	16	---	---	retained_intron	Ncoa5-206	havana	3 (assigned to previous version 1)	2
chr2	164876151	164876951	800	164876754	188	176.24	19.56	172.38	Mono_(EmptyVector)_Peaks_peak_29960	Mono_(EmptyVector)_Peaks	ENSMUSG00000039804	ENSMUST00000153905	-	164854917	164876750	TSS	0	-21234	0.0275	0.7491	---	protein_coding	ENSMUSG00000039804	Ncoa5	ensembl_havana	16	ENSMUSP00000116778	2	protein_coding	Ncoa5-208	havana	2 (assigned to previous version 1)	2
chr2	164886971	164887244	273	164887150	15	9.21	5.27	6.97	Mono_(EmptyVector)_Peaks_peak_29961	Mono_(EmptyVector)_Peaks	.	.	.	.	.	Intergenic	.	.	.	.	.	.	.	.	.	.	.	.	.	.	.	.	.
chr2	164897389	164897847	458	164897587	21	14.55	6.94	12.18	Mono_(EmptyVector)_Peaks_peak_29962	Mono_(EmptyVector)_Peaks	ENSMUSG00000017652	ENSMUST00000140951	+	164897601	164904701	TSS	0	-6854	0.0348	0.5381	---	protein_coding	ENSMUSG00000017652	Cd40	ensembl_havana	17	ENSMUSP00000122981	2	protein_coding	Cd40-204	havana	3 (assigned to previous version 7)	8
chr2	164916974	164917230	256	164917063	29	21.63	8.62	19.15	Mono_(EmptyVector)_Peaks_peak_29963	Mono_(EmptyVector)_Peaks	.	.	.	.	.	Intergenic	.	.	.	.	.	.	.	.	.	.	.	.	.	.	.	.	.
