## Supplemental Table 5 for "SMARCD1 is a “Goldilocks” metastasis modifier" (part 10 of 106)

### Sheet: 1. EV_Monolayer (continued)
Chromosome	Start	End	Length	Absolute summit	Pileup	-LOG(qValue)	Fold enrichment	-LOG(qValue)	Peak name	Sample name	Gene IDs	Transcript IDs	Strand	Transcript start	Transcript end	Gene section	Distance to TSS	Distance to TTS	% transcript overlap	% peak overlap	ccds_id	gene_biotype	gene_id	gene_name	gene_source	gene_version	protein_id	protein_version	transcript_biotype	transcript_name	transcript_source	transcript_support_level	transcript_version
chr2	165006537	165006740	203	165006603	12	6.6	4.28	4.44	Mono_(EmptyVector)_Peaks_peak_29964	Mono_(EmptyVector)_Peaks	ENSMUSG00000086630	ENSMUST00000124728	+	165001332	165005890	TTS	5205	647	0	0	---	lncRNA	ENSMUSG00000086630	Gm14397	havana	2	---	---	lncRNA	Gm14397-201	havana	3 (assigned to previous version 1)	2
chr2	165031481	165031987	506	165031662	38	27.74	9.19	25.17	Mono_(EmptyVector)_Peaks_peak_29965	Mono_(EmptyVector)_Peaks	ENSMUSG00000053166	ENSMUST00000065438	-	164953427	165076774	5' UTR Exon	44787	-78054	0.0041	1	CCDS17073	protein_coding	ENSMUSG00000053166	Cdh22	ensembl_havana	15	ENSMUSP00000066864	7	protein_coding	Cdh22-201	ensembl_havana	1 (assigned to previous version 12)	13
chr2	165043691	165043956	265	165043795	16	10.12	5.59	7.86	Mono_(EmptyVector)_Peaks_peak_29966	Mono_(EmptyVector)_Peaks	ENSMUSG00000053166	ENSMUST00000065438	-	164953427	165076774	5' UTR Exon	32818	-90264	0.0022	1	CCDS17073	protein_coding	ENSMUSG00000053166	Cdh22	ensembl_havana	15	ENSMUSP00000066864	7	protein_coding	Cdh22-201	ensembl_havana	1 (assigned to previous version 12)	13
chr2	165049128	165049412	284	165049285	20	13.61	6.67	11.27	Mono_(EmptyVector)_Peaks_peak_29967	Mono_(EmptyVector)_Peaks	ENSMUSG00000053166	ENSMUST00000065438	-	164953427	165076774	5' UTR Exon	27362	-95701	0.0023	1	CCDS17073	protein_coding	ENSMUSG00000053166	Cdh22	ensembl_havana	15	ENSMUSP00000066864	7	protein_coding	Cdh22-201	ensembl_havana	1 (assigned to previous version 12)	13
chr2	165049736	165049951	215	165049837	24	17.82	7.96	15.4	Mono_(EmptyVector)_Peaks_peak_29968	Mono_(EmptyVector)_Peaks	ENSMUSG00000053166	ENSMUST00000065438	-	164953427	165076774	5' UTR Exon	26823	-96309	0.0018	1	CCDS17073	protein_coding	ENSMUSG00000053166	Cdh22	ensembl_havana	15	ENSMUSP00000066864	7	protein_coding	Cdh22-201	ensembl_havana	1 (assigned to previous version 12)	13
chr2	165117934	165118175	241	165118084	39	30.71	10.29	28.11	Mono_(EmptyVector)_Peaks_peak_29969	Mono_(EmptyVector)_Peaks	ENSMUSG00000017664	ENSMUST00000109299	-	165118474	165129676	TTS	11501	299	0	0	CCDS17074	protein_coding	ENSMUSG00000017664	Slc35c2	ensembl_havana	17	ENSMUSP00000104922	2	protein_coding	Slc35c2-203	havana	1 (assigned to previous version 7)	8
chr2	165128322	165128977	655	165128641	49	25.13	6.23	22.59	Mono_(EmptyVector)_Peaks_peak_29970	Mono_(EmptyVector)_Peaks	ENSMUSG00000017664	ENSMUST00000130393	-	165124799	165129693	TSS	716	-3523	0.134	1	---	protein_coding	ENSMUSG00000017664	Slc35c2	ensembl_havana	17	ENSMUSP00000123450	2	protein_coding	Slc35c2-208	havana	3 (assigned to previous version 1)	2
chr2	165129397	165129861	464	165129750	67	42.53	8.67	39.79	Mono_(EmptyVector)_Peaks_peak_29971	Mono_(EmptyVector)_Peaks	ENSMUSG00000017664	ENSMUST00000130393	-	165124799	165129693	TSS	0	-4598	0.0607	0.6387	---	protein_coding	ENSMUSG00000017664	Slc35c2	ensembl_havana	17	ENSMUSP00000123450	2	protein_coding	Slc35c2-208	havana	3 (assigned to previous version 1)	2
chr2	165142460	165142644	184	165142495	9	3.77	2.99	1.76	Mono_(EmptyVector)_Peaks_peak_29972	Mono_(EmptyVector)_Peaks	ENSMUSG00000017670	ENSMUST00000103088	-	165133032	165168400	Intron 10	25756	-9428	0.0052	1	---	protein_coding	ENSMUSG00000017670	Elmo2	ensembl_havana	17	ENSMUSP00000099377	4	protein_coding	Elmo2-204	havana	5 (assigned to previous version 9)	10
chr2	165163405	165164294	889	165163726	98	45.25	6.07	42.48	Mono_(EmptyVector)_Peaks_peak_29973	Mono_(EmptyVector)_Peaks	ENSMUSG00000017670	ENSMUST00000103091	-	165129951	165162747	TSS	-658	-33454	0	0	CCDS17075	protein_coding	ENSMUSG00000017670	Elmo2	ensembl_havana	17	ENSMUSP00000099380	3	protein_coding	Elmo2-205	havana	1 (assigned to previous version 8)	9
chr2	165168142	165168861	719	165168449	149	97.05	10.03	93.82	Mono_(EmptyVector)_Peaks_peak_29974	Mono_(EmptyVector)_Peaks	ENSMUSG00000017670	ENSMUST00000103088	-	165133032	165168400	TSS	0	-35110	0.0073	0.3597	---	protein_coding	ENSMUSG00000017670	Elmo2	ensembl_havana	17	ENSMUSP00000099377	4	protein_coding	Elmo2-204	havana	5 (assigned to previous version 9)	10
chr2	165202914	165203115	201	165203026	21	14.12	6.71	11.77	Mono_(EmptyVector)_Peaks_peak_29975	Mono_(EmptyVector)_Peaks	ENSMUSG00000056824	ENSMUST00000073062	-	165193218	165202057	TSS	-857	-9696	0	0	CCDS17078	protein_coding	ENSMUSG00000056824	Zfp663	ensembl_havana	16	ENSMUSP00000072813	8	protein_coding	Zfp663-201	ensembl	5 (assigned to previous version 13)	14
chr2	165209022	165209368	346	165209145	45	38.64	12.24	35.94	Mono_(EmptyVector)_Peaks_peak_29976	Mono_(EmptyVector)_Peaks	ENSMUSG00000056824	ENSMUST00000141140	-	165195964	165210644	5' UTR Exon	1276	-13058	0.0236	1	---	protein_coding	ENSMUSG00000056824	Zfp663	ensembl_havana	16	ENSMUSP00000115254	2	protein_coding	Zfp663-204	havana	5 (assigned to previous version 1)	2
chr2	165229883	165230331	448	165230201	78	46.45	8.14	43.67	Mono_(EmptyVector)_Peaks_peak_29977	Mono_(EmptyVector)_Peaks	ENSMUSG00000017667	ENSMUST00000103084	-	165216184	165230180	TSS	0	-13699	0.0213	0.6637	CCDS17079	protein_coding	ENSMUSG00000017667	Zfp334	ensembl_havana	10	ENSMUSP00000099373	4	protein_coding	Zfp334-201	ensembl_havana	1 (assigned to previous version 3)	4
chr2	165233646	165234755	1109	165234252	85	54.61	9.17	51.74	Mono_(EmptyVector)_Peaks_peak_29978	Mono_(EmptyVector)_Peaks	ENSMUSG00000027670	ENSMUST00000029213	-	165235680	165242326	TTS	7571	925	0	0	CCDS17080	protein_coding	ENSMUSG00000027670	Ocstamp	ensembl_havana	5	ENSMUSP00000029213	5	protein_coding	Ocstamp-201	ensembl_havana	1 (assigned to previous version 4)	5
chr2	165243740	165244239	499	165244057	132	68.38	7.19	65.39	Mono_(EmptyVector)_Peaks_peak_29979	Mono_(EmptyVector)_Peaks	.	.	.	.	.	Intergenic	.	.	.	.	.	.	.	.	.	.	.	.	.	.	.	.	.
chr2	165246241	165246589	348	165246401	108	47.07	5.74	44.28	Mono_(EmptyVector)_Peaks_peak_29980	Mono_(EmptyVector)_Peaks	ENSMUSG00000018459	ENSMUST00000029208	-	165246948	165315151	TTS	68562	359	0	0	CCDS17081	protein_coding	ENSMUSG00000018459	Slc13a3	ensembl_havana	16	ENSMUSP00000029208	9	protein_coding	Slc13a3-201	ensembl_havana	1 (assigned to previous version 14)	15
chr2	165247078	165247646	568	165247454	176	109.75	9.52	106.42	Mono_(EmptyVector)_Peaks_peak_29981	Mono_(EmptyVector)_Peaks	ENSMUSG00000018459	ENSMUST00000029208	-	165246948	165315151	TTS	67505	-130	0.0083	1	CCDS17081	protein_coding	ENSMUSG00000018459	Slc13a3	ensembl_havana	16	ENSMUSP00000029208	9	protein_coding	Slc13a3-201	ensembl_havana	1 (assigned to previous version 14)	15
chr2	165319033	165319417	384	165319244	29	24.02	9.88	21.5	Mono_(EmptyVector)_Peaks_peak_29982	Mono_(EmptyVector)_Peaks	.	.	.	.	.	Intergenic	.	.	.	.	.	.	.	.	.	.	.	.	.	.	.	.	.
chr2	165328887	165329338	451	165329246	21	12.5	5.85	10.18	Mono_(EmptyVector)_Peaks_peak_29983	Mono_(EmptyVector)_Peaks	.	.	.	.	.	Intergenic	.	.	.	.	.	.	.	.	.	.	.	.	.	.	.	.	.
chr2	165334951	165335403	452	165335208	98	89.92	16.84	86.75	Mono_(EmptyVector)_Peaks_peak_29984	Mono_(EmptyVector)_Peaks	ENSMUSG00000039725	ENSMUST00000125497	-	165333098	165335037	TSS	0	-1853	0.0448	0.1921	---	protein_coding	ENSMUSG00000039725	Trp53rka	ensembl_havana	7	---	---	protein_coding_CDS_not_defined	Trp53rka-202	havana	5 (assigned to previous version 1)	2
chr2	165370951	165371202	251	165371011	11	5.04	3.51	2.95	Mono_(EmptyVector)_Peaks_peak_29985	Mono_(EmptyVector)_Peaks	.	.	.	.	.	Intergenic	.	.	.	.	.	.	.	.	.	.	.	.	.	.	.	.	.
chr2	165375919	165376112	193	165376016	9	4.08	3.17	2.05	Mono_(EmptyVector)_Peaks_peak_29986	Mono_(EmptyVector)_Peaks	.	.	.	.	.	Intergenic	.	.	.	.	.	.	.	.	.	.	.	.	.	.	.	.	.
chr2	165384706	165385058	352	165384859	12	6.42	4.18	4.28	Mono_(EmptyVector)_Peaks_peak_29987	Mono_(EmptyVector)_Peaks	.	.	.	.	.	Intergenic	.	.	.	.	.	.	.	.	.	.	.	.	.	.	.	.	.
chr2	165401753	165402185	432	165401877	39	29.9	9.91	27.3	Mono_(EmptyVector)_Peaks_peak_29988	Mono_(EmptyVector)_Peaks	.	.	.	.	.	Intergenic	.	.	.	.	.	.	.	.	.	.	.	.	.	.	.	.	.
chr2	165469800	165470450	650	165470053	51	39.58	10.92	36.87	Mono_(EmptyVector)_Peaks_peak_29989	Mono_(EmptyVector)_Peaks	ENSMUSG00000017897	ENSMUST00000088132	+	165436952	165613640	5' UTR Exon	32848	-143190	0.0037	1	CCDS17084	protein_coding	ENSMUSG00000017897	Eya2	ensembl_havana	19	ENSMUSP00000085455	7	protein_coding	Eya2-202	ensembl	1 (assigned to previous version 12)	13
chr2	165474928	165475487	559	165475212	24	14.78	6.38	12.42	Mono_(EmptyVector)_Peaks_peak_29990	Mono_(EmptyVector)_Peaks	ENSMUSG00000017897	ENSMUST00000088132	+	165436952	165613640	5' UTR Exon	37976	-138153	0.0032	1	CCDS17084	protein_coding	ENSMUSG00000017897	Eya2	ensembl_havana	19	ENSMUSP00000085455	7	protein_coding	Eya2-202	ensembl	1 (assigned to previous version 12)	13
chr2	165494964	165495722	758	165495103	82	40.67	6.48	37.94	Mono_(EmptyVector)_Peaks_peak_29991	Mono_(EmptyVector)_Peaks	ENSMUSG00000017897	ENSMUST00000088132	+	165436952	165613640	5' UTR Exon	58012	-117918	0.0043	1	CCDS17084	protein_coding	ENSMUSG00000017897	Eya2	ensembl_havana	19	ENSMUSP00000085455	7	protein_coding	Eya2-202	ensembl	1 (assigned to previous version 12)	13
chr2	165496572	165497414	842	165497150	132	90.47	10.72	87.29	Mono_(EmptyVector)_Peaks_peak_29992	Mono_(EmptyVector)_Peaks	ENSMUSG00000017897	ENSMUST00000063433	+	165497218	165613648	TSS	0	-116234	0.0017	0.2337	CCDS17084	protein_coding	ENSMUSG00000017897	Eya2	ensembl_havana	19	ENSMUSP00000066244	8	protein_coding	Eya2-201	ensembl_havana	1 (assigned to previous version 7)	8
chr2	165535176	165535517	341	165535406	98	106.74	23.32	103.44	Mono_(EmptyVector)_Peaks_peak_29993	Mono_(EmptyVector)_Peaks	ENSMUSG00000017897	ENSMUST00000063433	+	165497218	165613648	Intron 5	37958	-78131	0.0029	1	CCDS17084	protein_coding	ENSMUSG00000017897	Eya2	ensembl_havana	19	ENSMUSP00000066244	8	protein_coding	Eya2-201	ensembl_havana	1 (assigned to previous version 7)	8
chr2	165620944	165621218	274	165621037	28	17.62	6.89	15.2	Mono_(EmptyVector)_Peaks_peak_29994	Mono_(EmptyVector)_Peaks	.	.	.	.	.	Intergenic	.	.	.	.	.	.	.	.	.	.	.	.	.	.	.	.	.
chr2	165624240	165624502	262	165624394	18	8.41	4.33	6.2	Mono_(EmptyVector)_Peaks_peak_29995	Mono_(EmptyVector)_Peaks	.	.	.	.	.	Intergenic	.	.	.	.	.	.	.	.	.	.	.	.	.	.	.	.	.
chr2	165653564	165653904	340	165653730	20	13.1	6.38	10.77	Mono_(EmptyVector)_Peaks_peak_29996	Mono_(EmptyVector)_Peaks	ENSMUSG00000039671	ENSMUST00000099084	-	165626075	165724199	Intron 14	70295	-27489	0.0035	1	---	protein_coding	ENSMUSG00000039671	Zmynd8	ensembl_havana	19	ENSMUSP00000096683	3	protein_coding	Zmynd8-203	havana	5 (assigned to previous version 8)	9
chr2	165661343	165661810	467	165661647	30	23.35	9.23	20.84	Mono_(EmptyVector)_Peaks_peak_29997	Mono_(EmptyVector)_Peaks	ENSMUSG00000039671	ENSMUST00000099084	-	165626075	165724199	Intron 12	62389	-35268	0.0048	1	---	protein_coding	ENSMUSG00000039671	Zmynd8	ensembl_havana	19	ENSMUSP00000096683	3	protein_coding	Zmynd8-203	havana	5 (assigned to previous version 8)	9
chr2	165673669	165673903	234	165673779	21	13.44	6.34	11.1	Mono_(EmptyVector)_Peaks_peak_29998	Mono_(EmptyVector)_Peaks	ENSMUSG00000039671	ENSMUST00000099084	-	165626075	165724199	Intron 10	50296	-47594	0.0024	1	---	protein_coding	ENSMUSG00000039671	Zmynd8	ensembl_havana	19	ENSMUSP00000096683	3	protein_coding	Zmynd8-203	havana	5 (assigned to previous version 8)	9
chr2	165697517	165698188	671	165697762	87	49.35	7.74	46.53	Mono_(EmptyVector)_Peaks_peak_29999	Mono_(EmptyVector)_Peaks	ENSMUSG00000039671	ENSMUST00000099084	-	165626075	165724199	Intron 2	26011	-71442	0.0068	1	---	protein_coding	ENSMUSG00000039671	Zmynd8	ensembl_havana	19	ENSMUSP00000096683	3	protein_coding	Zmynd8-203	havana	5 (assigned to previous version 8)	9
chr2	165698536	165698715	179	165698665	27	5.31	2.45	3.21	Mono_(EmptyVector)_Peaks_peak_30000	Mono_(EmptyVector)_Peaks	ENSMUSG00000085274	ENSMUST00000155786	+	165699604	165700955	TSS	-889	-2240	0	0	---	lncRNA	ENSMUSG00000085274	BC046401	havana	2	---	---	lncRNA	BC046401-201	havana	3 (assigned to previous version 1)	2
chr2	165699747	165700163	416	165699887	42	13.28	3.73	10.94	Mono_(EmptyVector)_Peaks_peak_30001	Mono_(EmptyVector)_Peaks	ENSMUSG00000039671	ENSMUST00000109266	-	165626072	165700094	TSS	0	-73675	0.0047	0.8345	CCDS57188	protein_coding	ENSMUSG00000039671	Zmynd8	ensembl_havana	19	ENSMUSP00000104889	5	protein_coding	Zmynd8-205	ensembl	1 (assigned to previous version 10)	11
chr2	165700719	165701113	394	165700862	32	7.75	2.9	5.56	Mono_(EmptyVector)_Peaks_peak_30002	Mono_(EmptyVector)_Peaks	ENSMUSG00000039671	ENSMUST00000109266	-	165626072	165700094	TSS	-625	-74647	0	0	CCDS57188	protein_coding	ENSMUSG00000039671	Zmynd8	ensembl_havana	19	ENSMUSP00000104889	5	protein_coding	Zmynd8-205	ensembl	1 (assigned to previous version 10)	11
chr2	165708880	165709675	795	165709178	41	28.7	8.87	26.12	Mono_(EmptyVector)_Peaks_peak_30003	Mono_(EmptyVector)_Peaks	ENSMUSG00000039671	ENSMUST00000099084	-	165626075	165724199	Intron 2	14524	-82805	0.0081	1	---	protein_coding	ENSMUSG00000039671	Zmynd8	ensembl_havana	19	ENSMUSP00000096683	3	protein_coding	Zmynd8-203	havana	5 (assigned to previous version 8)	9
chr2	165710858	165711059	201	165710984	30	18.2	6.75	15.77	Mono_(EmptyVector)_Peaks_peak_30004	Mono_(EmptyVector)_Peaks	ENSMUSG00000039671	ENSMUST00000099084	-	165626075	165724199	Intron 2	13140	-84783	0.0021	1	---	protein_coding	ENSMUSG00000039671	Zmynd8	ensembl_havana	19	ENSMUSP00000096683	3	protein_coding	Zmynd8-203	havana	5 (assigned to previous version 8)	9
chr2	165726540	165727076	536	165726662	41	26.78	8.09	24.23	Mono_(EmptyVector)_Peaks_peak_30005	Mono_(EmptyVector)_Peaks	ENSMUSG00000039671	ENSMUST00000150564	-	165714947	165726131	TSS	-409	-11593	0	0	---	protein_coding	ENSMUSG00000039671	Zmynd8	ensembl_havana	19	---	---	protein_coding_CDS_not_defined	Zmynd8-216	havana	2 (assigned to previous version 1)	2
chr2	165727512	165727785	273	165727657	22	9.82	4.42	7.56	Mono_(EmptyVector)_Peaks_peak_30006	Mono_(EmptyVector)_Peaks	ENSMUSG00000039671	ENSMUST00000088113	-	165627439	165726795	TSS	-717	-100073	0	0	---	protein_coding	ENSMUSG00000039671	Zmynd8	ensembl_havana	19	ENSMUSP00000085436	5	protein_coding	Zmynd8-202	havana	5 (assigned to previous version 10)	11
chr2	165748206	165749031	825	165748568	25	17.81	7.69	15.39	Mono_(EmptyVector)_Peaks_peak_30007	Mono_(EmptyVector)_Peaks	ENSMUSG00002075115	ENSMUST00020181742	-	165749971	165750096	TTS	1065	940	0	0	---	miRNA	ENSMUSG00002075115	Gm56375	ensembl	1	---	---	miRNA	Gm56375-201	ensembl	---	1
chr2	165756235	165756769	534	165756379	65	61.66	16.11	58.73	Mono_(EmptyVector)_Peaks_peak_30008	Mono_(EmptyVector)_Peaks	.	.	.	.	.	Intergenic	.	.	.	.	.	.	.	.	.	.	.	.	.	.	.	.	.
chr2	165810777	165811527	750	165810943	48	38.87	11.43	36.16	Mono_(EmptyVector)_Peaks_peak_30009	Mono_(EmptyVector)_Peaks	.	.	.	.	.	Intergenic	.	.	.	.	.	.	.	.	.	.	.	.	.	.	.	.	.
chr2	165824536	165824736	200	165824623	9	3.34	2.73	1.37	Mono_(EmptyVector)_Peaks_peak_30010	Mono_(EmptyVector)_Peaks	ENSMUSG00000087351	ENSMUST00000146963	-	165822646	165834438	Intron 2	9702	-1890	0.017	1	---	lncRNA	ENSMUSG00000087351	Gm11464	havana	2	---	---	lncRNA	Gm11464-201	havana	5 (assigned to previous version 1)	2
chr2	165824987	165825205	218	165825105	18	9.95	5.11	7.7	Mono_(EmptyVector)_Peaks_peak_30011	Mono_(EmptyVector)_Peaks	ENSMUSG00000087351	ENSMUST00000146963	-	165822646	165834438	Intron 2	9233	-2341	0.0186	1	---	lncRNA	ENSMUSG00000087351	Gm11464	havana	2	---	---	lncRNA	Gm11464-201	havana	5 (assigned to previous version 1)	2
chr2	165828886	165829461	575	165829228	31	21.38	7.99	18.9	Mono_(EmptyVector)_Peaks_peak_30012	Mono_(EmptyVector)_Peaks	ENSMUSG00000087351	ENSMUST00000146963	-	165822646	165834438	Intron 2	4977	-6240	0.0488	1	---	lncRNA	ENSMUSG00000087351	Gm11464	havana	2	---	---	lncRNA	Gm11464-201	havana	5 (assigned to previous version 1)	2
chr2	165834197	165835001	804	165834571	118	110.69	18.21	107.35	Mono_(EmptyVector)_Peaks_peak_30013	Mono_(EmptyVector)_Peaks	ENSMUSG00000027678	ENSMUST00000109252	+	165834556	165913391	TSS	0	-78390	0.0057	0.554	---	protein_coding	ENSMUSG00000027678	Ncoa3	ensembl_havana	18	ENSMUSP00000104875	2	protein_coding	Ncoa3-202	havana	5 (assigned to previous version 7)	8
chr2	165873059	165873448	389	165873187	49	46.41	14.66	43.63	Mono_(EmptyVector)_Peaks_peak_30014	Mono_(EmptyVector)_Peaks	ENSMUSG00000027678	ENSMUST00000109252	+	165834556	165913391	5' UTR Exon	38503	-39943	0.0049	1	---	protein_coding	ENSMUSG00000027678	Ncoa3	ensembl_havana	18	ENSMUSP00000104875	2	protein_coding	Ncoa3-202	havana	5 (assigned to previous version 7)	8
chr2	165886858	165887172	314	165887037	17	11.09	5.93	8.8	Mono_(EmptyVector)_Peaks_peak_30015	Mono_(EmptyVector)_Peaks	ENSMUSG00000027678	ENSMUST00000109252	+	165834556	165913391	5' UTR Exon	52302	-26219	0.004	1	---	protein_coding	ENSMUSG00000027678	Ncoa3	ensembl_havana	18	ENSMUSP00000104875	2	protein_coding	Ncoa3-202	havana	5 (assigned to previous version 7)	8
chr2	165915004	165915191	187	165915101	15	9.21	5.27	6.97	Mono_(EmptyVector)_Peaks_peak_30016	Mono_(EmptyVector)_Peaks	ENSMUSG00000006800	ENSMUST00000146497	-	165915834	165997584	TTS	82393	643	0	0	CCDS17086	protein_coding	ENSMUSG00000006800	Sulf2	ensembl_havana	15	ENSMUSP00000154557	2	protein_coding	Sulf2-207	havana	5 (assigned to previous version 7)	9
chr2	165993486	165993824	338	165993574	60	41.04	9.43	38.31	Mono_(EmptyVector)_Peaks_peak_30017	Mono_(EmptyVector)_Peaks	ENSMUSG00000006800	ENSMUST00000133395	-	165974513	165996344	5' UTR Exon	2520	-18973	0.0155	1	---	protein_coding	ENSMUSG00000006800	Sulf2	ensembl_havana	15	ENSMUSP00000154724	2	protein_coding	Sulf2-204	havana	3 (assigned to previous version 1)	2
chr2	165996163	165996989	826	165996496	23	9.33	4.1	7.09	Mono_(EmptyVector)_Peaks_peak_30018	Mono_(EmptyVector)_Peaks	ENSMUSG00000006800	ENSMUST00000139266	-	165935436	165996727	TSS	0	-60727	0.0092	0.6832	---	protein_coding	ENSMUSG00000006800	Sulf2	ensembl_havana	15	ENSMUSP00000154315	2	protein_coding	Sulf2-205	havana	5 (assigned to previous version 1)	2
chr2	165997377	165997647	270	165997569	23	9.26	4.07	7.02	Mono_(EmptyVector)_Peaks_peak_30019	Mono_(EmptyVector)_Peaks	ENSMUSG00000006800	ENSMUST00000139266	-	165935436	165996727	TSS	-650	-61941	0	0	---	protein_coding	ENSMUSG00000006800	Sulf2	ensembl_havana	15	ENSMUSP00000154315	2	protein_coding	Sulf2-205	havana	5 (assigned to previous version 1)	2
chr2	166007166	166007557	391	166007293	86	52.17	8.47	49.33	Mono_(EmptyVector)_Peaks_peak_30020	Mono_(EmptyVector)_Peaks	.	.	.	.	.	Intergenic	.	.	.	.	.	.	.	.	.	.	.	.	.	.	.	.	.
chr2	166009431	166009613	182	166009532	40	12.38	3.64	10.07	Mono_(EmptyVector)_Peaks_peak_30021	Mono_(EmptyVector)_Peaks	.	.	.	.	.	Intergenic	.	.	.	.	.	.	.	.	.	.	.	.	.	.	.	.	.
chr2	166011902	166012466	564	166012256	100	67.33	10.07	64.35	Mono_(EmptyVector)_Peaks_peak_30022	Mono_(EmptyVector)_Peaks	.	.	.	.	.	Intergenic	.	.	.	.	.	.	.	.	.	.	.	.	.	.	.	.	.
chr2	166076816	166077489	673	166077062	93	41.08	5.74	38.35	Mono_(EmptyVector)_Peaks_peak_30023	Mono_(EmptyVector)_Peaks	.	.	.	.	.	Intergenic	.	.	.	.	.	.	.	.	.	.	.	.	.	.	.	.	.
chr2	166079487	166080088	601	166079680	209	155.89	12.89	152.19	Mono_(EmptyVector)_Peaks_peak_30024	Mono_(EmptyVector)_Peaks	.	.	.	.	.	Intergenic	.	.	.	.	.	.	.	.	.	.	.	.	.	.	.	.	.
chr2	166087242	166087429	187	166087326	12	5.11	3.42	3.01	Mono_(EmptyVector)_Peaks_peak_30025	Mono_(EmptyVector)_Peaks	.	.	.	.	.	Intergenic	.	.	.	.	.	.	.	.	.	.	.	.	.	.	.	.	.
chr2	166091368	166091835	467	166091556	22	13.68	6.25	11.34	Mono_(EmptyVector)_Peaks_peak_30026	Mono_(EmptyVector)_Peaks	.	.	.	.	.	Intergenic	.	.	.	.	.	.	.	.	.	.	.	.	.	.	.	.	.
chr2	166132785	166133009	224	166132985	15	4.45	2.8	2.39	Mono_(EmptyVector)_Peaks_peak_30027	Mono_(EmptyVector)_Peaks	ENSMUSG00000084840	ENSMUST00000152987	+	166115828	166136752	Intron 2	16957	-3743	0.0108	1	---	lncRNA	ENSMUSG00000084840	Gm11468	havana	2	---	---	lncRNA	Gm11468-201	havana	2 (assigned to previous version 1)	2
chr2	166133269	166133714	445	166133471	71	57.79	12.77	54.89	Mono_(EmptyVector)_Peaks_peak_30028	Mono_(EmptyVector)_Peaks	ENSMUSG00000084840	ENSMUST00000152987	+	166115828	166136752	Intron 2	17441	-3038	0.0213	1	---	lncRNA	ENSMUSG00000084840	Gm11468	havana	2	---	---	lncRNA	Gm11468-201	havana	2 (assigned to previous version 1)	2
chr2	166142935	166143542	607	166143374	167	164.86	21.37	161.09	Mono_(EmptyVector)_Peaks_peak_30029	Mono_(EmptyVector)_Peaks	.	.	.	.	.	Intergenic	.	.	.	.	.	.	.	.	.	.	.	.	.	.	.	.	.
chr2	166166212	166166702	490	166166552	43	33.3	10.36	30.66	Mono_(EmptyVector)_Peaks_peak_30030	Mono_(EmptyVector)_Peaks	.	.	.	.	.	Intergenic	.	.	.	.	.	.	.	.	.	.	.	.	.	.	.	.	.
chr2	166171515	166171840	325	166171729	24	11.68	4.95	9.38	Mono_(EmptyVector)_Peaks_peak_30031	Mono_(EmptyVector)_Peaks	.	.	.	.	.	Intergenic	.	.	.	.	.	.	.	.	.	.	.	.	.	.	.	.	.
chr2	166172365	166172770	405	166172624	31	18.14	6.53	15.71	Mono_(EmptyVector)_Peaks_peak_30032	Mono_(EmptyVector)_Peaks	.	.	.	.	.	Intergenic	.	.	.	.	.	.	.	.	.	.	.	.	.	.	.	.	.
chr2	166184285	166184661	376	166184601	10	5.01	3.62	2.92	Mono_(EmptyVector)_Peaks_peak_30033	Mono_(EmptyVector)_Peaks	.	.	.	.	.	Intergenic	.	.	.	.	.	.	.	.	.	.	.	.	.	.	.	.	.
chr2	166195493	166196294	801	166195994	94	52.28	7.62	49.44	Mono_(EmptyVector)_Peaks_peak_30034	Mono_(EmptyVector)_Peaks	.	.	.	.	.	Intergenic	.	.	.	.	.	.	.	.	.	.	.	.	.	.	.	.	.
chr2	166199626	166200230	604	166199957	130	89.12	10.7	85.95	Mono_(EmptyVector)_Peaks_peak_30035	Mono_(EmptyVector)_Peaks	.	.	.	.	.	Intergenic	.	.	.	.	.	.	.	.	.	.	.	.	.	.	.	.	.
chr2	166212789	166213255	466	166212900	24	18.32	8.24	15.89	Mono_(EmptyVector)_Peaks_peak_30036	Mono_(EmptyVector)_Peaks	.	.	.	.	.	Intergenic	.	.	.	.	.	.	.	.	.	.	.	.	.	.	.	.	.
chr2	166241042	166241759	717	166241283	37	24.24	7.89	21.72	Mono_(EmptyVector)_Peaks_peak_30037	Mono_(EmptyVector)_Peaks	ENSMUSG00000087617	ENSMUST00000132465	-	166223034	166240108	TSS	-934	-18008	0	0	---	lncRNA	ENSMUSG00000087617	Gm14268	havana	2	---	---	lncRNA	Gm14268-201	havana	3 (assigned to previous version 1)	2
chr2	166268934	166269274	340	166269191	37	19.94	6.21	17.48	Mono_(EmptyVector)_Peaks_peak_30038	Mono_(EmptyVector)_Peaks	.	.	.	.	.	Intergenic	.	.	.	.	.	.	.	.	.	.	.	.	.	.	.	.	.
chr2	166271526	166272167	641	166271986	50	26.48	6.5	23.93	Mono_(EmptyVector)_Peaks_peak_30039	Mono_(EmptyVector)_Peaks	.	.	.	.	.	Intergenic	.	.	.	.	.	.	.	.	.	.	.	.	.	.	.	.	.
chr2	166275416	166275802	386	166275691	45	22.86	6.06	20.36	Mono_(EmptyVector)_Peaks_peak_30040	Mono_(EmptyVector)_Peaks	.	.	.	.	.	Intergenic	.	.	.	.	.	.	.	.	.	.	.	.	.	.	.	.	.
chr2	166278108	166278291	183	166278190	37	22.66	7.25	20.17	Mono_(EmptyVector)_Peaks_peak_30041	Mono_(EmptyVector)_Peaks	.	.	.	.	.	Intergenic	.	.	.	.	.	.	.	.	.	.	.	.	.	.	.	.	.
chr2	166288437	166288928	491	166288623	37	19.5	6.05	17.04	Mono_(EmptyVector)_Peaks_peak_30042	Mono_(EmptyVector)_Peaks	ENSMUSG00000085129	ENSMUST00000240892	+	166289418	166292606	TSS	-490	-3678	0	0	---	lncRNA	ENSMUSG00000085129	5031425F14Rik	havana	3	---	---	lncRNA	5031425F14Rik-202	havana_tagene	---	1
chr2	166290231	166290463	232	166290336	33	18.24	6.22	15.81	Mono_(EmptyVector)_Peaks_peak_30043	Mono_(EmptyVector)_Peaks	ENSMUSG00000085129	ENSMUST00000240892	+	166289418	166292606	TSS	813	-2143	0.0731	1	---	lncRNA	ENSMUSG00000085129	5031425F14Rik	havana	3	---	---	lncRNA	5031425F14Rik-202	havana_tagene	---	1
chr2	166301884	166302069	185	166301980	17	8.59	4.57	6.37	Mono_(EmptyVector)_Peaks_peak_30044	Mono_(EmptyVector)_Peaks	ENSMUSG00000085129	ENSMUST00000127920	+	166289371	166301153	TTS	12513	731	0	0	---	lncRNA	ENSMUSG00000085129	5031425F14Rik	havana	3	---	---	lncRNA	5031425F14Rik-201	havana	1 (assigned to previous version 1)	2
chr2	166303647	166304196	549	166304061	34	23.36	8.19	20.85	Mono_(EmptyVector)_Peaks_peak_30045	Mono_(EmptyVector)_Peaks	.	.	.	.	.	Intergenic	.	.	.	.	.	.	.	.	.	.	.	.	.	.	.	.	.
chr2	166324668	166325290	622	166325021	49	37.73	10.67	35.04	Mono_(EmptyVector)_Peaks_peak_30046	Mono_(EmptyVector)_Peaks	.	.	.	.	.	Intergenic	.	.	.	.	.	.	.	.	.	.	.	.	.	.	.	.	.
chr2	166416843	166417142	299	166417116	24	14.36	6.18	12.01	Mono_(EmptyVector)_Peaks_peak_30047	Mono_(EmptyVector)_Peaks	ENSMUSG00000039621	ENSMUST00000109246	-	166408886	166423992	Intron 6	6850	-7957	0.0199	1	---	protein_coding	ENSMUSG00000039621	Prex1	ensembl_havana	14	ENSMUSP00000104869	2	protein_coding	Prex1-203	havana	1 (assigned to previous version 1)	2
chr2	166434145	166434649	504	166434541	18	8.54	4.39	6.32	Mono_(EmptyVector)_Peaks_peak_30048	Mono_(EmptyVector)_Peaks	ENSMUSG00000039621	ENSMUST00000099080	-	166408880	166480889	CDS Exon 16	46240	-25265	0.007	1	---	protein_coding	ENSMUSG00000039621	Prex1	ensembl_havana	14	ENSMUSP00000096679	3	protein_coding	Prex1-202	havana	1 (assigned to previous version 8)	9
chr2	166440345	166440753	408	166440512	18	7.45	3.88	5.26	Mono_(EmptyVector)_Peaks_peak_30049	Mono_(EmptyVector)_Peaks	ENSMUSG00000039621	ENSMUST00000136564	-	166441598	166445008	TTS	4255	845	0	0	---	protein_coding	ENSMUSG00000039621	Prex1	ensembl_havana	14	---	---	retained_intron	Prex1-205	havana	5 (assigned to previous version 1)	2
chr2	166448857	166449271	414	166448977	70	34.54	6.31	31.89	Mono_(EmptyVector)_Peaks_peak_30050	Mono_(EmptyVector)_Peaks	ENSMUSG00000039621	ENSMUST00000099080	-	166408880	166480889	Intron 8	31618	-39977	0.0058	1	---	protein_coding	ENSMUSG00000039621	Prex1	ensembl_havana	14	ENSMUSP00000096679	3	protein_coding	Prex1-202	havana	1 (assigned to previous version 8)	9
chr2	166450418	166450806	388	166450551	38	11.58	3.56	9.29	Mono_(EmptyVector)_Peaks_peak_30051	Mono_(EmptyVector)_Peaks	ENSMUSG00000039621	ENSMUST00000099080	-	166408880	166480889	Intron 8	30083	-41538	0.0054	1	---	protein_coding	ENSMUSG00000039621	Prex1	ensembl_havana	14	ENSMUSP00000096679	3	protein_coding	Prex1-202	havana	1 (assigned to previous version 8)	9
chr2	166452216	166452858	642	166452420	87	50.44	7.97	47.61	Mono_(EmptyVector)_Peaks_peak_30052	Mono_(EmptyVector)_Peaks	ENSMUSG00000039621	ENSMUST00000099080	-	166408880	166480889	Intron 7	28031	-43336	0.0089	1	---	protein_coding	ENSMUSG00000039621	Prex1	ensembl_havana	14	ENSMUSP00000096679	3	protein_coding	Prex1-202	havana	1 (assigned to previous version 8)	9
chr2	166457364	166457653	289	166457473	22	10.07	4.53	7.82	Mono_(EmptyVector)_Peaks_peak_30053	Mono_(EmptyVector)_Peaks	ENSMUSG00000039621	ENSMUST00000099080	-	166408880	166480889	Intron 5	23236	-48484	0.004	1	---	protein_coding	ENSMUSG00000039621	Prex1	ensembl_havana	14	ENSMUSP00000096679	3	protein_coding	Prex1-202	havana	1 (assigned to previous version 8)	9
chr2	166509592	166510004	412	166509855	36	21.98	7.17	19.49	Mono_(EmptyVector)_Peaks_peak_30054	Mono_(EmptyVector)_Peaks	ENSMUSG00000039621	ENSMUST00000152238	-	166475343	166545515	Intron 1	35511	-34249	0.0059	1	---	protein_coding	ENSMUSG00000039621	Prex1	ensembl_havana	14	---	---	protein_coding_CDS_not_defined	Prex1-208	havana	3 (assigned to previous version 7)	8
chr2	166518864	166519413	549	166519026	93	70.64	12.04	67.64	Mono_(EmptyVector)_Peaks_peak_30055	Mono_(EmptyVector)_Peaks	ENSMUSG00000039621	ENSMUST00000152238	-	166475343	166545515	Intron 1	26102	-43521	0.0078	1	---	protein_coding	ENSMUSG00000039621	Prex1	ensembl_havana	14	---	---	protein_coding_CDS_not_defined	Prex1-208	havana	3 (assigned to previous version 7)	8
chr2	166555238	166556209	971	166555685	96	73.98	12.39	70.94	Mono_(EmptyVector)_Peaks_peak_30056	Mono_(EmptyVector)_Peaks	ENSMUSG00000120902	ENSMUST00000246381	+	166555986	166556459	TSS	0	-250	0.4726	0.2305	---	lncRNA	ENSMUSG00000120902	---	havana_tagene	1	---	---	lncRNA	---	havana_tagene	---	1
chr2	166561366	166561668	302	166561459	10	4.92	3.57	2.85	Mono_(EmptyVector)_Peaks_peak_30057	Mono_(EmptyVector)_Peaks	.	.	.	.	.	Intergenic	.	.	.	.	.	.	.	.	.	.	.	.	.	.	.	.	.
chr2	166571641	166572743	1102	166572269	32	19.43	6.88	16.98	Mono_(EmptyVector)_Peaks_peak_30058	Mono_(EmptyVector)_Peaks	.	.	.	.	.	Intergenic	.	.	.	.	.	.	.	.	.	.	.	.	.	.	.	.	.
chr2	166582396	166582661	265	166582537	34	17.08	5.62	14.67	Mono_(EmptyVector)_Peaks_peak_30059	Mono_(EmptyVector)_Peaks	.	.	.	.	.	Intergenic	.	.	.	.	.	.	.	.	.	.	.	.	.	.	.	.	.
chr2	166586342	166586841	499	166586549	93	77.53	14.06	74.46	Mono_(EmptyVector)_Peaks_peak_30060	Mono_(EmptyVector)_Peaks	.	.	.	.	.	Intergenic	.	.	.	.	.	.	.	.	.	.	.	.	.	.	.	.	.
chr2	166599899	166600361	462	166600115	41	29.62	9.26	27.02	Mono_(EmptyVector)_Peaks_peak_30061	Mono_(EmptyVector)_Peaks	.	.	.	.	.	Intergenic	.	.	.	.	.	.	.	.	.	.	.	.	.	.	.	.	.
chr2	166613327	166613844	517	166613562	49	41.19	12.18	38.46	Mono_(EmptyVector)_Peaks_peak_30062	Mono_(EmptyVector)_Peaks	.	.	.	.	.	Intergenic	.	.	.	.	.	.	.	.	.	.	.	.	.	.	.	.	.
chr2	166628318	166628976	658	166628688	79	78.04	18.28	74.97	Mono_(EmptyVector)_Peaks_peak_30063	Mono_(EmptyVector)_Peaks	.	.	.	.	.	Intergenic	.	.	.	.	.	.	.	.	.	.	.	.	.	.	.	.	.
chr2	166635382	166636000	618	166635714	76	73.65	17.48	70.61	Mono_(EmptyVector)_Peaks_peak_30064	Mono_(EmptyVector)_Peaks	ENSMUSG00000042854	ENSMUST00000151826	+	166635687	166641426	TSS	0	-5426	0.0547	0.5073	CCDS17090	protein_coding	ENSMUSG00000042854	Trp53rkb	ensembl_havana	10	ENSMUSP00000115353	2	protein_coding	Trp53rkb-203	ensembl_havana	1 (assigned to previous version 1)	2
chr2	166647135	166648192	1057	166647498	85	73.86	14.83	70.83	Mono_(EmptyVector)_Peaks_peak_30065	Mono_(EmptyVector)_Peaks	ENSMUSG00000074582	ENSMUST00000099078	+	166647508	166739973	TSS	0	-91781	0.0074	0.6474	CCDS38335	protein_coding	ENSMUSG00000074582	Arfgef2	ensembl_havana	11	ENSMUSP00000096677	4	protein_coding	Arfgef2-201	ensembl_havana	1 (assigned to previous version 9)	10
chr2	166747771	166748563	792	166748039	200	172.17	16.66	168.34	Mono_(EmptyVector)_Peaks_peak_30066	Mono_(EmptyVector)_Peaks	ENSMUSG00000002718	ENSMUST00000169290	+	166748031	166788022	TSS	0	-39459	0.0133	0.6721	---	protein_coding	ENSMUSG00000002718	Cse1l	ensembl_havana	15	ENSMUSP00000128376	2	nonsense_mediated_decay	Cse1l-211	havana	1 (assigned to previous version 7)	8
chr2	166798536	166799105	569	166798835	11	5.51	3.78	3.4	Mono_(EmptyVector)_Peaks_peak_30067	Mono_(EmptyVector)_Peaks	ENSMUSG00000039536	ENSMUST00000109238	-	166790067	166838186	Intron 4	39081	-8469	0.0118	1	CCDS50801	protein_coding	ENSMUSG00000039536	Stau1	ensembl_havana	17	ENSMUSP00000104861	3	protein_coding	Stau1-204	ensembl_havana	1 (assigned to previous version 8)	9
chr2	166815191	166815446	255	166815388	15	9.21	5.27	6.97	Mono_(EmptyVector)_Peaks_peak_30068	Mono_(EmptyVector)_Peaks	ENSMUSG00000039536	ENSMUST00000109238	-	166790067	166838186	5' UTR Exon	22740	-25124	0.0053	1	CCDS50801	protein_coding	ENSMUSG00000039536	Stau1	ensembl_havana	17	ENSMUSP00000104861	3	protein_coding	Stau1-204	ensembl_havana	1 (assigned to previous version 8)	9
chr2	166837612	166838635	1023	166838314	125	104.78	14.93	101.49	Mono_(EmptyVector)_Peaks_peak_30069	Mono_(EmptyVector)_Peaks	ENSMUSG00000039536	ENSMUST00000109238	-	166790067	166838186	TSS	0	-47545	0.0119	0.5615	CCDS50801	protein_coding	ENSMUSG00000039536	Stau1	ensembl_havana	17	ENSMUSP00000104861	3	protein_coding	Stau1-204	ensembl_havana	1 (assigned to previous version 8)	9
chr2	166846471	166846696	225	166846573	10	5.01	3.62	2.92	Mono_(EmptyVector)_Peaks_peak_30070	Mono_(EmptyVector)_Peaks	.	.	.	.	.	Intergenic	.	.	.	.	.	.	.	.	.	.	.	.	.	.	.	.	.
chr2	166856863	166857551	688	166857229	88	83.6	17.51	80.48	Mono_(EmptyVector)_Peaks_peak_30071	Mono_(EmptyVector)_Peaks	ENSMUSG00000017999	ENSMUST00000176066	+	166857230	166866454	TSS	0	-8903	0.0349	0.4673	---	protein_coding	ENSMUSG00000017999	Ddx27	ensembl_havana	17	ENSMUSP00000135815	2	protein_coding	Ddx27-206	havana	5 (assigned to previous version 7)	8
chr2	166878101	166878487	386	166878396	10	5.01	3.62	2.92	Mono_(EmptyVector)_Peaks_peak_30072	Mono_(EmptyVector)_Peaks	ENSMUSG00000039501	ENSMUST00000067584	-	166877719	166885416	TTS	6929	-382	0.0503	1	CCDS71198	protein_coding	ENSMUSG00000039501	Znfx1	ensembl_havana	15	ENSMUSP00000072867	6	protein_coding	Znfx1-202	havana	1 (assigned to previous version 6)	7
chr2	166904399	166905228	829	166904653	232	164.44	11.91	160.67	Mono_(EmptyVector)_Peaks_peak_30073	Mono_(EmptyVector)_Peaks	ENSMUSG00000074578	ENSMUST00000238277	+	166905138	166907784	TSS	0	-2556	0.0344	0.1096	---	lncRNA	ENSMUSG00000074578	Zfas1	ensembl_havana	16	---	---	lncRNA	Zfas1-206	havana_tagene	---	3
chr2	166913706	166914227	521	166913854	95	68.27	11.05	65.28	Mono_(EmptyVector)_Peaks_peak_30074	Mono_(EmptyVector)_Peaks	.	.	.	.	.	Intergenic	.	.	.	.	.	.	.	.	.	.	.	.	.	.	.	.	.
chr2	166920986	166921299	313	166921084	22	12.93	5.87	10.6	Mono_(EmptyVector)_Peaks_peak_30075	Mono_(EmptyVector)_Peaks	.	.	.	.	.	Intergenic	.	.	.	.	.	.	.	.	.	.	.	.	.	.	.	.	.
chr2	166921651	166921910	259	166921783	20	11.18	5.37	8.89	Mono_(EmptyVector)_Peaks_peak_30076	Mono_(EmptyVector)_Peaks	.	.	.	.	.	Intergenic	.	.	.	.	.	.	.	.	.	.	.	.	.	.	.	.	.
chr2	166935453	166935659	206	166935524	9	4.27	3.29	2.22	Mono_(EmptyVector)_Peaks_peak_30077	Mono_(EmptyVector)_Peaks	ENSMUSG00000083436	ENSMUST00000121824	+	166935479	166935677	TSS	0	-18	0.9095	0.8744	---	processed_pseudogene	ENSMUSG00000083436	Gm11471	havana	2	---	---	processed_pseudogene	Gm11471-201	havana	NA (assigned to previous version 1)	2
chr2	166943772	166944121	349	166943784	14	8.31	4.94	6.1	Mono_(EmptyVector)_Peaks_peak_30078	Mono_(EmptyVector)_Peaks	ENSMUSG00000050556	ENSMUST00000144351	-	166940714	166943747	TSS	-25	-3058	0	0	---	protein_coding	ENSMUSG00000050556	Kcnb1	ensembl_havana	10	---	---	protein_coding_CDS_not_defined	Kcnb1-202	havana	1 (assigned to previous version 1)	2
chr2	167009445	167009624	179	167009598	10	4.56	3.35	2.5	Mono_(EmptyVector)_Peaks_peak_30079	Mono_(EmptyVector)_Peaks	ENSMUSG00000050556	ENSMUST00000059826	-	166945332	167032076	Intron 2	22452	-64113	0.0021	1	CCDS17096	protein_coding	ENSMUSG00000050556	Kcnb1	ensembl_havana	10	ENSMUSP00000057981	8	protein_coding	Kcnb1-201	havana	1 (assigned to previous version 9)	10
chr2	167029224	167029546	322	167029369	13	6.8	4.24	4.64	Mono_(EmptyVector)_Peaks_peak_30080	Mono_(EmptyVector)_Peaks	ENSMUSG00000050556	ENSMUST00000059826	-	166945332	167032076	Intron 2	2530	-83892	0.0037	1	CCDS17096	protein_coding	ENSMUSG00000050556	Kcnb1	ensembl_havana	10	ENSMUSP00000057981	8	protein_coding	Kcnb1-201	havana	1 (assigned to previous version 9)	10
chr2	167064183	167064485	302	167064301	19	9.06	4.5	6.83	Mono_(EmptyVector)_Peaks_peak_30081	Mono_(EmptyVector)_Peaks	ENSMUSG00000017969	ENSMUST00000018113	-	167044827	167082525	Intron 4	18040	-19356	0.008	1	CCDS17097	protein_coding	ENSMUSG00000017969	Ptgis	ensembl_havana	14	ENSMUSP00000018113	8	protein_coding	Ptgis-201	ensembl_havana	1 (assigned to previous version 7)	8
chr2	167074082	167074550	468	167074258	64	57.32	14.56	54.43	Mono_(EmptyVector)_Peaks_peak_30082	Mono_(EmptyVector)_Peaks	ENSMUSG00000017969	ENSMUST00000018113	-	167044827	167082525	Intron 1	7975	-29255	0.0124	1	CCDS17097	protein_coding	ENSMUSG00000017969	Ptgis	ensembl_havana	14	ENSMUSP00000018113	8	protein_coding	Ptgis-201	ensembl_havana	1 (assigned to previous version 7)	8
chr2	167105176	167105844	668	167105596	183	150.59	15.17	146.93	Mono_(EmptyVector)_Peaks_peak_30083	Mono_(EmptyVector)_Peaks	.	.	.	.	.	Intergenic	.	.	.	.	.	.	.	.	.	.	.	.	.	.	.	.	.
chr2	167109908	167110215	307	167110024	42	10.5	3.1	8.22	Mono_(EmptyVector)_Peaks_peak_30084	Mono_(EmptyVector)_Peaks	.	.	.	.	.	Intergenic	.	.	.	.	.	.	.	.	.	.	.	.	.	.	.	.	.
chr2	167113545	167113731	186	167113660	31	12.75	4.47	10.43	Mono_(EmptyVector)_Peaks_peak_30085	Mono_(EmptyVector)_Peaks	.	.	.	.	.	Intergenic	.	.	.	.	.	.	.	.	.	.	.	.	.	.	.	.	.
chr2	167115262	167115610	348	167115350	32	17.19	5.97	14.78	Mono_(EmptyVector)_Peaks_peak_30086	Mono_(EmptyVector)_Peaks	.	.	.	.	.	Intergenic	.	.	.	.	.	.	.	.	.	.	.	.	.	.	.	.	.
chr2	167122510	167123075	565	167122784	22	14.59	6.73	12.23	Mono_(EmptyVector)_Peaks_peak_30087	Mono_(EmptyVector)_Peaks	ENSMUSG00000083661	ENSMUST00000118980	-	167123339	167123698	TSS	623	264	0	0	---	processed_pseudogene	ENSMUSG00000083661	Gm11473	havana	2	---	---	processed_pseudogene	Gm11473-201	havana	NA (assigned to previous version 1)	2
chr2	167135246	167135886	640	167135447	129	118.76	17.85	115.36	Mono_(EmptyVector)_Peaks_peak_30088	Mono_(EmptyVector)_Peaks	.	.	.	.	.	Intergenic	.	.	.	.	.	.	.	.	.	.	.	.	.	.	.	.	.
chr2	167155529	167156278	749	167155906	196	173.67	17.58	169.83	Mono_(EmptyVector)_Peaks_peak_30089	Mono_(EmptyVector)_Peaks	ENSMUSG00000017929	ENSMUST00000133557	-	167149530	167155821	TSS	0	-5999	0.0466	0.3907	---	protein_coding	ENSMUSG00000017929	B4galt5	ensembl_havana	14	---	---	protein_coding_CDS_not_defined	B4galt5-202	havana	5 (assigned to previous version 1)	2
chr2	167160820	167161319	499	167161098	94	72.64	12.4	69.61	Mono_(EmptyVector)_Peaks_peak_30090	Mono_(EmptyVector)_Peaks	ENSMUSG00000017929	ENSMUST00000109221	-	167140364	167191104	Intron 1	29785	-20456	0.0099	1	CCDS17098	protein_coding	ENSMUSG00000017929	B4galt5	ensembl_havana	14	ENSMUSP00000104844	3	protein_coding	B4galt5-201	ensembl_havana	1 (assigned to previous version 8)	9
chr2	167173226	167174003	777	167173646	116	93.84	13.87	90.64	Mono_(EmptyVector)_Peaks_peak_30091	Mono_(EmptyVector)_Peaks	ENSMUSG00000017929	ENSMUST00000109221	-	167140364	167191104	Intron 1	17101	-32862	0.0153	1	CCDS17098	protein_coding	ENSMUSG00000017929	B4galt5	ensembl_havana	14	ENSMUSP00000104844	3	protein_coding	B4galt5-201	ensembl_havana	1 (assigned to previous version 8)	9
chr2	167190694	167191738	1044	167191341	204	158.54	13.82	154.83	Mono_(EmptyVector)_Peaks_peak_30092	Mono_(EmptyVector)_Peaks	ENSMUSG00000017929	ENSMUST00000109221	-	167140364	167191104	TSS	0	-50330	0.0081	0.3933	CCDS17098	protein_coding	ENSMUSG00000017929	B4galt5	ensembl_havana	14	ENSMUSP00000104844	3	protein_coding	B4galt5-201	ensembl_havana	1 (assigned to previous version 8)	9
chr2	167193163	167193505	342	167193383	54	16.18	3.7	13.78	Mono_(EmptyVector)_Peaks_peak_30093	Mono_(EmptyVector)_Peaks	.	.	.	.	.	Intergenic	.	.	.	.	.	.	.	.	.	.	.	.	.	.	.	.	.
chr2	167225536	167226030	494	167225775	80	52.86	9.47	50.01	Mono_(EmptyVector)_Peaks_peak_30094	Mono_(EmptyVector)_Peaks	.	.	.	.	.	Intergenic	.	.	.	.	.	.	.	.	.	.	.	.	.	.	.	.	.
chr2	167228420	167228605	185	167228520	23	5.81	2.79	3.69	Mono_(EmptyVector)_Peaks_peak_30095	Mono_(EmptyVector)_Peaks	.	.	.	.	.	Intergenic	.	.	.	.	.	.	.	.	.	.	.	.	.	.	.	.	.
chr2	167228822	167229290	468	167229138	70	42.69	8.27	39.95	Mono_(EmptyVector)_Peaks_peak_30096	Mono_(EmptyVector)_Peaks	.	.	.	.	.	Intergenic	.	.	.	.	.	.	.	.	.	.	.	.	.	.	.	.	.
chr2	167241505	167241884	379	167241728	38	30.7	10.57	28.09	Mono_(EmptyVector)_Peaks_peak_30097	Mono_(EmptyVector)_Peaks	.	.	.	.	.	Intergenic	.	.	.	.	.	.	.	.	.	.	.	.	.	.	.	.	.
chr2	167258112	167258504	392	167258282	35	22.29	7.49	19.79	Mono_(EmptyVector)_Peaks_peak_30098	Mono_(EmptyVector)_Peaks	.	.	.	.	.	Intergenic	.	.	.	.	.	.	.	.	.	.	.	.	.	.	.	.	.
chr2	167263146	167264051	905	167263619	299	277.42	20.11	272.79	Mono_(EmptyVector)_Peaks_peak_30099	Mono_(EmptyVector)_Peaks	ENSMUSG00000039463	ENSMUST00000131956	+	167263652	167318920	TSS	0	-54869	0.0072	0.4415	---	protein_coding	ENSMUSG00000039463	Slc9a8	ensembl_havana	15	---	---	protein_coding_CDS_not_defined	Slc9a8-206	havana	1 (assigned to previous version 7)	8
chr2	167304933	167305151	218	167305097	24	14.24	6.12	11.88	Mono_(EmptyVector)_Peaks_peak_30100	Mono_(EmptyVector)_Peaks	ENSMUSG00000039463	ENSMUST00000125855	+	167292886	167309645	Intron 3	12047	-4494	0.0131	1	---	protein_coding	ENSMUSG00000039463	Slc9a8	ensembl_havana	15	---	---	protein_coding_CDS_not_defined	Slc9a8-205	havana	3 (assigned to previous version 7)	8
chr2	167307224	167307605	381	167307352	32	21.71	7.9	19.23	Mono_(EmptyVector)_Peaks_peak_30101	Mono_(EmptyVector)_Peaks	ENSMUSG00000039463	ENSMUST00000125855	+	167292886	167309645	CDS Exon 4	14338	-2040	0.0228	1	---	protein_coding	ENSMUSG00000039463	Slc9a8	ensembl_havana	15	---	---	protein_coding_CDS_not_defined	Slc9a8-205	havana	3 (assigned to previous version 7)	8
chr2	167327286	167328178	892	167327757	268	254.98	20.98	250.51	Mono_(EmptyVector)_Peaks_peak_30102	Mono_(EmptyVector)_Peaks	ENSMUSG00000047030	ENSMUST00000147051	-	167326440	167327751	TSS	0	-846	0.3552	0.5218	---	protein_coding	ENSMUSG00000047030	Spata2	ensembl_havana	16	---	---	retained_intron	Spata2-204	havana	1 (assigned to previous version 1)	2
chr2	167334141	167335162	1021	167334883	100	81.48	13.7	78.38	Mono_(EmptyVector)_Peaks_peak_30103	Mono_(EmptyVector)_Peaks	ENSMUSG00000047030	ENSMUST00000155875	-	167327326	167334766	TSS	0	-6815	0.0841	0.6125	---	protein_coding	ENSMUSG00000047030	Spata2	ensembl_havana	16	---	---	protein_coding_CDS_not_defined	Spata2-206	havana	2 (assigned to previous version 7)	8
chr2	167344835	167346349	1514	167345364	72	51.44	10.44	48.61	Mono_(EmptyVector)_Peaks_peak_30104	Mono_(EmptyVector)_Peaks	ENSMUSG00000006418	ENSMUST00000127939	+	167345366	167358085	TSS	0	-11736	0.0774	0.6495	---	protein_coding	ENSMUSG00000006418	Rnf114	ensembl_havana	18	ENSMUSP00000138430	2	nonsense_mediated_decay	Rnf114-203	havana	1 (assigned to previous version 1)	2
chr2	167374058	167374253	195	167374216	12	6.6	4.28	4.44	Mono_(EmptyVector)_Peaks_peak_30105	Mono_(EmptyVector)_Peaks	.	.	.	.	.	Intergenic	.	.	.	.	.	.	.	.	.	.	.	.	.	.	.	.	.
chr2	167379719	167380340	621	167379930	219	195.2	18	191.2	Mono_(EmptyVector)_Peaks_peak_30106	Mono_(EmptyVector)_Peaks	ENSMUSG00000042821	ENSMUST00000052631	+	167380115	167384735	TSS	0	-4395	0.0489	0.3633	CCDS17102	protein_coding	ENSMUSG00000042821	Snai1	ensembl_havana	8	ENSMUSP00000050581	8	protein_coding	Snai1-201	ensembl_havana	1 (assigned to previous version 7)	8
chr2	167384971	167386178	1207	167385355	119	77.95	9.88	74.88	Mono_(EmptyVector)_Peaks_peak_30107	Mono_(EmptyVector)_Peaks	ENSMUSG00000042821	ENSMUST00000052631	+	167380115	167384735	TTS	4856	236	0	0	CCDS17102	protein_coding	ENSMUSG00000042821	Snai1	ensembl_havana	8	ENSMUSP00000050581	8	protein_coding	Snai1-201	ensembl_havana	1 (assigned to previous version 7)	8
chr2	167392304	167392733	429	167392503	104	66.37	9.35	63.4	Mono_(EmptyVector)_Peaks_peak_30108	Mono_(EmptyVector)_Peaks	.	.	.	.	.	Intergenic	.	.	.	.	.	.	.	.	.	.	.	.	.	.	.	.	.
chr2	167394370	167395318	948	167394983	145	111.18	13.03	107.84	Mono_(EmptyVector)_Peaks_peak_30109	Mono_(EmptyVector)_Peaks	ENSMUSG00000085596	ENSMUST00000127006	+	167395234	167449766	TSS	0	-54448	0.0016	0.0896	---	lncRNA	ENSMUSG00000085596	Gm11476	havana	2	---	---	lncRNA	Gm11476-201	havana	1 (assigned to previous version 1)	2
chr2	167404104	167404453	349	167404257	21	13.79	6.53	11.44	Mono_(EmptyVector)_Peaks_peak_30110	Mono_(EmptyVector)_Peaks	ENSMUSG00000085596	ENSMUST00000127006	+	167395234	167449766	Intron 2	8870	-45313	0.0064	1	---	lncRNA	ENSMUSG00000085596	Gm11476	havana	2	---	---	lncRNA	Gm11476-201	havana	1 (assigned to previous version 1)	2
chr2	167411923	167412534	611	167412363	172	98.38	8.39	95.14	Mono_(EmptyVector)_Peaks_peak_30111	Mono_(EmptyVector)_Peaks	ENSMUSG00000085596	ENSMUST00000127006	+	167395234	167449766	Intron 2	16689	-37232	0.0112	1	---	lncRNA	ENSMUSG00000085596	Gm11476	havana	2	---	---	lncRNA	Gm11476-201	havana	1 (assigned to previous version 1)	2
chr2	167416733	167417118	385	167416922	276	195.48	12.04	191.48	Mono_(EmptyVector)_Peaks_peak_30112	Mono_(EmptyVector)_Peaks	ENSMUSG00000120668	ENSMUST00000245024	-	167417249	167431364	TTS	14246	131	0	0	---	lncRNA	ENSMUSG00000120668	---	havana_tagene	1	---	---	lncRNA	---	havana_tagene	---	1
chr2	167428006	167428416	410	167428220	146	73.77	7.02	70.73	Mono_(EmptyVector)_Peaks_peak_30113	Mono_(EmptyVector)_Peaks	ENSMUSG00000120668	ENSMUST00000245024	-	167417249	167431364	Intron 1	2948	-10757	0.0291	1	---	lncRNA	ENSMUSG00000120668	---	havana_tagene	1	---	---	lncRNA	---	havana_tagene	---	1
chr2	167428951	167429194	243	167429097	59	12.64	2.9	10.31	Mono_(EmptyVector)_Peaks_peak_30114	Mono_(EmptyVector)_Peaks	ENSMUSG00000120668	ENSMUST00000245024	-	167417249	167431364	Intron 1	2170	-11702	0.0173	1	---	lncRNA	ENSMUSG00000120668	---	havana_tagene	1	---	---	lncRNA	---	havana_tagene	---	1
chr2	167430952	167431670	718	167431381	184	110.51	9.04	107.17	Mono_(EmptyVector)_Peaks_peak_30115	Mono_(EmptyVector)_Peaks	ENSMUSG00000120668	ENSMUST00000245024	-	167417249	167431364	TSS	0	-13703	0.0293	0.5744	---	lncRNA	ENSMUSG00000120668	---	havana_tagene	1	---	---	lncRNA	---	havana_tagene	---	1
chr2	167432469	167432807	338	167432577	73	19	3.41	16.56	Mono_(EmptyVector)_Peaks_peak_30116	Mono_(EmptyVector)_Peaks	ENSMUSG00000081511	ENSMUST00000118482	+	167433315	167433791	TSS	-508	-984	0	0	---	processed_pseudogene	ENSMUSG00000081511	Gm11475	havana	2	---	---	processed_pseudogene	Gm11475-201	havana	NA (assigned to previous version 1)	2
chr2	167436412	167436795	383	167436582	44	20.74	5.54	18.27	Mono_(EmptyVector)_Peaks_peak_30117	Mono_(EmptyVector)_Peaks	ENSMUSG00000085596	ENSMUST00000127006	+	167395234	167449766	Intron 2	41178	-12971	0.007	1	---	lncRNA	ENSMUSG00000085596	Gm11476	havana	2	---	---	lncRNA	Gm11476-201	havana	1 (assigned to previous version 1)	2
chr2	167448568	167449237	669	167448902	126	97.66	13.04	94.43	Mono_(EmptyVector)_Peaks_peak_30118	Mono_(EmptyVector)_Peaks	ENSMUSG00000085596	ENSMUST00000127006	+	167395234	167449766	TTS	53334	-529	0.0123	1	---	lncRNA	ENSMUSG00000085596	Gm11476	havana	2	---	---	lncRNA	Gm11476-201	havana	1 (assigned to previous version 1)	2
chr2	167464233	167464577	344	167464466	20	6.83	3.39	4.67	Mono_(EmptyVector)_Peaks_peak_30119	Mono_(EmptyVector)_Peaks	ENSMUSG00000078923	ENSMUST00000140216	-	167452228	167473900	Intron 2	9323	-12005	0.0159	1	---	protein_coding	ENSMUSG00000078923	Ube2v1	ensembl_havana	11	ENSMUSP00000116578	2	protein_coding	Ube2v1-204	havana	3 (assigned to previous version 1)	2
chr2	167469233	167469535	302	167469347	65	22.25	4.25	19.76	Mono_(EmptyVector)_Peaks_peak_30120	Mono_(EmptyVector)_Peaks	ENSMUSG00000078923	ENSMUST00000140216	-	167452228	167473900	Intron 2	4365	-17005	0.014	1	---	protein_coding	ENSMUSG00000078923	Ube2v1	ensembl_havana	11	ENSMUSP00000116578	2	protein_coding	Ube2v1-204	havana	3 (assigned to previous version 1)	2
chr2	167470881	167471258	377	167471021	55	16.39	3.69	14	Mono_(EmptyVector)_Peaks_peak_30121	Mono_(EmptyVector)_Peaks	ENSMUSG00000120653	ENSMUST00000244912	+	167471010	167471616	TSS	0	-358	0.4102	0.6587	---	lncRNA	ENSMUSG00000120653	---	havana_tagene	1	---	---	lncRNA	---	havana_tagene	---	1
chr2	167473660	167474323	663	167474042	162	106.52	10.25	103.22	Mono_(EmptyVector)_Peaks_peak_30122	Mono_(EmptyVector)_Peaks	ENSMUSG00000078923	ENSMUST00000151365	-	167450686	167473908	TSS	0	-22974	0.0107	0.375	CCDS79868	protein_coding	ENSMUSG00000078923	Ube2v1	ensembl_havana	11	ENSMUSP00000114764	2	protein_coding	Ube2v1-207	havana	2 (assigned to previous version 7)	8
chr2	167483242	167483673	431	167483456	16	8.39	4.63	6.18	Mono_(EmptyVector)_Peaks_peak_30123	Mono_(EmptyVector)_Peaks	ENSMUSG00000090213	ENSMUST00000006587	-	167484528	167503477	TTS	19804	855	0	0	CCDS17104	protein_coding	ENSMUSG00000090213	Peds1	ensembl_havana	2	ENSMUSP00000006587	7	protein_coding	Peds1-201	ensembl_havana	1 (assigned to previous version 6)	7
chr2	167491107	167491681	574	167491372	99	80.09	13.51	77	Mono_(EmptyVector)_Peaks_peak_30124	Mono_(EmptyVector)_Peaks	ENSMUSG00000090213	ENSMUST00000006587	-	167484528	167503477	Intron 2	11796	-6579	0.0303	1	CCDS17104	protein_coding	ENSMUSG00000090213	Peds1	ensembl_havana	2	ENSMUSP00000006587	7	protein_coding	Peds1-201	ensembl_havana	1 (assigned to previous version 6)	7
chr2	167498571	167499008	437	167498735	53	16.49	3.81	14.09	Mono_(EmptyVector)_Peaks_peak_30125	Mono_(EmptyVector)_Peaks	ENSMUSG00000090213	ENSMUST00000125874	-	167496105	167503475	Intron 1	4467	-2466	0.0594	1	---	protein_coding	ENSMUSG00000090213	Peds1	ensembl_havana	2	---	---	retained_intron	Peds1-202	havana	1 (assigned to previous version 1)	2
chr2	167503262	167503932	670	167503612	211	169.7	14.75	165.9	Mono_(EmptyVector)_Peaks_peak_30126	Mono_(EmptyVector)_Peaks	ENSMUSG00000090213	ENSMUST00000006587	-	167484528	167503477	TSS	0	-18734	0.0114	0.3219	CCDS17104	protein_coding	ENSMUSG00000090213	Peds1	ensembl_havana	2	ENSMUSP00000006587	7	protein_coding	Peds1-201	ensembl_havana	1 (assigned to previous version 6)	7
chr2	167521963	167522277	314	167522090	51	37.43	10.05	34.74	Mono_(EmptyVector)_Peaks_peak_30127	Mono_(EmptyVector)_Peaks	ENSMUSG00000090213	ENSMUST00000148262	-	167485148	167531743	Intron 1	9466	-36815	0.0068	1	---	protein_coding	ENSMUSG00000090213	Peds1	ensembl_havana	2	---	---	protein_coding_CDS_not_defined	Peds1-204	havana	1 (assigned to previous version 1)	2
chr2	167530548	167531877	1329	167530908	204	123.93	9.26	120.49	Mono_(EmptyVector)_Peaks_peak_30128	Mono_(EmptyVector)_Peaks	ENSMUSG00000090213	ENSMUST00000148262	-	167485148	167531743	TSS	0	-45400	0.0257	0.8992	---	protein_coding	ENSMUSG00000090213	Peds1	ensembl_havana	2	---	---	protein_coding_CDS_not_defined	Peds1-204	havana	1 (assigned to previous version 1)	2
chr2	167539864	167540198	334	167539983	54	39.24	10.05	36.53	Mono_(EmptyVector)_Peaks_peak_30129	Mono_(EmptyVector)_Peaks	ENSMUSG00000006462	ENSMUST00000130679	+	167533101	167539722	TTS	6763	142	0	0	---	lncRNA	ENSMUSG00000006462	A530013C23Rik	ensembl_havana	8	---	---	lncRNA	A530013C23Rik-201	havana	1 (assigned to previous version 1)	2
chr2	167550138	167550954	816	167550452	88	69.57	12.73	66.58	Mono_(EmptyVector)_Peaks_peak_30130	Mono_(EmptyVector)_Peaks	ENSMUSG00000006462	ENSMUST00000141923	+	167533097	167571093	Intron 1	17041	-20139	0.0215	1	---	lncRNA	ENSMUSG00000006462	A530013C23Rik	ensembl_havana	8	---	---	lncRNA	A530013C23Rik-202	ensembl_havana	2 (assigned to previous version 1)	2
chr2	167569054	167569531	477	167569225	74	55.65	11.35	52.78	Mono_(EmptyVector)_Peaks_peak_30131	Mono_(EmptyVector)_Peaks	ENSMUSG00000006462	ENSMUST00000141923	+	167533097	167571093	CDS Exon 4	35957	-1562	0.0126	1	---	lncRNA	ENSMUSG00000006462	A530013C23Rik	ensembl_havana	8	---	---	lncRNA	A530013C23Rik-202	ensembl_havana	2 (assigned to previous version 1)	2
chr2	167582670	167583074	404	167582911	29	12.13	4.47	9.81	Mono_(EmptyVector)_Peaks_peak_30132	Mono_(EmptyVector)_Peaks	.	.	.	.	.	Intergenic	.	.	.	.	.	.	.	.	.	.	.	.	.	.	.	.	.
chr2	167590814	167591198	384	167590954	51	26.23	6.3	23.68	Mono_(EmptyVector)_Peaks_peak_30133	Mono_(EmptyVector)_Peaks	.	.	.	.	.	Intergenic	.	.	.	.	.	.	.	.	.	.	.	.	.	.	.	.	.
chr2	167594796	167595265	469	167595105	36	11.43	3.65	9.14	Mono_(EmptyVector)_Peaks_peak_30134	Mono_(EmptyVector)_Peaks	.	.	.	.	.	Intergenic	.	.	.	.	.	.	.	.	.	.	.	.	.	.	.	.	.
chr2	167595822	167596188	366	167596030	94	66.11	10.67	63.14	Mono_(EmptyVector)_Peaks_peak_30135	Mono_(EmptyVector)_Peaks	.	.	.	.	.	Intergenic	.	.	.	.	.	.	.	.	.	.	.	.	.	.	.	.	.
chr2	167601747	167602341	594	167602069	151	105.75	11.25	102.45	Mono_(EmptyVector)_Peaks_peak_30136	Mono_(EmptyVector)_Peaks	.	.	.	.	.	Intergenic	.	.	.	.	.	.	.	.	.	.	.	.	.	.	.	.	.
chr2	167603457	167603769	312	167603696	53	10.69	2.75	8.41	Mono_(EmptyVector)_Peaks_peak_30137	Mono_(EmptyVector)_Peaks	.	.	.	.	.	Intergenic	.	.	.	.	.	.	.	.	.	.	.	.	.	.	.	.	.
chr2	167606926	167607609	683	167607301	191	140.86	12.54	137.28	Mono_(EmptyVector)_Peaks_peak_30138	Mono_(EmptyVector)_Peaks	.	.	.	.	.	Intergenic	.	.	.	.	.	.	.	.	.	.	.	.	.	.	.	.	.
chr2	167616819	167617463	644	167616978	203	86.28	5.82	83.13	Mono_(EmptyVector)_Peaks_peak_30139	Mono_(EmptyVector)_Peaks	.	.	.	.	.	Intergenic	.	.	.	.	.	.	.	.	.	.	.	.	.	.	.	.	.
chr2	167619238	167620018	780	167619527	335	194.96	8.93	190.96	Mono_(EmptyVector)_Peaks_peak_30140	Mono_(EmptyVector)_Peaks	ENSMUSG00000084797	ENSMUST00000127441	+	167619456	167624047	TSS	0	-4029	0.1226	0.7209	---	lncRNA	ENSMUSG00000084797	Gm14321	havana	2	---	---	lncRNA	Gm14321-201	havana	3 (assigned to previous version 1)	2
chr2	167623491	167623773	282	167623668	93	23.1	3.36	20.59	Mono_(EmptyVector)_Peaks_peak_30141	Mono_(EmptyVector)_Peaks	ENSMUSG00000087624	ENSMUST00000124850	+	167623973	167625407	TSS	-200	-1634	0	0	---	lncRNA	ENSMUSG00000087624	9230111E07Rik	havana	2	---	---	lncRNA	9230111E07Rik-201	havana	1 (assigned to previous version 1)	2
chr2	167631260	167632261	1001	167631677	284	237.44	16.26	233.1	Mono_(EmptyVector)_Peaks_peak_30142	Mono_(EmptyVector)_Peaks	.	.	.	.	.	Intergenic	.	.	.	.	.	.	.	.	.	.	.	.	.	.	.	.	.
chr2	167641988	167642228	240	167642116	27	12.78	4.97	10.46	Mono_(EmptyVector)_Peaks_peak_30143	Mono_(EmptyVector)_Peaks	.	.	.	.	.	Intergenic	.	.	.	.	.	.	.	.	.	.	.	.	.	.	.	.	.
chr2	167642670	167643222	552	167642876	32	16.48	5.69	14.08	Mono_(EmptyVector)_Peaks_peak_30144	Mono_(EmptyVector)_Peaks	.	.	.	.	.	Intergenic	.	.	.	.	.	.	.	.	.	.	.	.	.	.	.	.	.
chr2	167647886	167648248	362	167648084	26	13.3	5.33	10.96	Mono_(EmptyVector)_Peaks_peak_30145	Mono_(EmptyVector)_Peaks	.	.	.	.	.	Intergenic	.	.	.	.	.	.	.	.	.	.	.	.	.	.	.	.	.
chr2	167658865	167659578	713	167659161	155	126.66	14.69	123.2	Mono_(EmptyVector)_Peaks_peak_30146	Mono_(EmptyVector)_Peaks	.	.	.	.	.	Intergenic	.	.	.	.	.	.	.	.	.	.	.	.	.	.	.	.	.
chr2	167664893	167665749	856	167665597	65	30.61	5.91	28	Mono_(EmptyVector)_Peaks_peak_30147	Mono_(EmptyVector)_Peaks	.	.	.	.	.	Intergenic	.	.	.	.	.	.	.	.	.	.	.	.	.	.	.	.	.
chr2	167670147	167670732	585	167670412	138	84.56	9.09	81.44	Mono_(EmptyVector)_Peaks_peak_30148	Mono_(EmptyVector)_Peaks	ENSMUSG00000087684	ENSMUST00000143649	-	167669613	167675567	TTS	4835	-534	0.0984	1	---	lncRNA	ENSMUSG00000087684	1200007C13Rik	havana	2	---	---	lncRNA	1200007C13Rik-201	havana	1 (assigned to previous version 1)	2
chr2	167672936	167673430	494	167673203	154	99.56	9.94	96.31	Mono_(EmptyVector)_Peaks_peak_30149	Mono_(EmptyVector)_Peaks	ENSMUSG00000087684	ENSMUST00000143649	-	167669613	167675567	Intron 1	2137	-3323	0.0831	1	---	lncRNA	ENSMUSG00000087684	1200007C13Rik	havana	2	---	---	lncRNA	1200007C13Rik-201	havana	1 (assigned to previous version 1)	2
chr2	167681334	167681517	183	167681430	13	3.95	2.72	1.93	Mono_(EmptyVector)_Peaks_peak_30150	Mono_(EmptyVector)_Peaks	.	.	.	.	.	Intergenic	.	.	.	.	.	.	.	.	.	.	.	.	.	.	.	.	.
chr2	167690351	167691323	972	167690781	53	28.62	6.73	26.04	Mono_(EmptyVector)_Peaks_peak_30151	Mono_(EmptyVector)_Peaks	ENSMUSG00000121034	ENSMUST00000246946	-	167689112	167689787	TSS	-564	-1239	0	0	---	lncRNA	ENSMUSG00000121034	---	havana_tagene	1	---	---	lncRNA	---	havana_tagene	---	1
chr2	167693501	167693852	351	167693754	37	15.27	4.66	12.9	Mono_(EmptyVector)_Peaks_peak_30152	Mono_(EmptyVector)_Peaks	.	.	.	.	.	Intergenic	.	.	.	.	.	.	.	.	.	.	.	.	.	.	.	.	.
chr2	167695432	167695689	257	167695482	24	6.89	3.1	4.73	Mono_(EmptyVector)_Peaks_peak_30153	Mono_(EmptyVector)_Peaks	.	.	.	.	.	Intergenic	.	.	.	.	.	.	.	.	.	.	.	.	.	.	.	.	.
chr2	167702359	167702906	547	167702588	40	28.04	8.83	25.47	Mono_(EmptyVector)_Peaks_peak_30154	Mono_(EmptyVector)_Peaks	ENSMUSG00000085411	ENSMUST00000142937	+	167700505	167704463	Intron 1	1854	-1557	0.1384	1	---	lncRNA	ENSMUSG00000085411	Gm14319	havana	2	---	---	lncRNA	Gm14319-201	havana	2 (assigned to previous version 1)	2
chr2	167708522	167709420	898	167708884	77	60.85	12.39	57.93	Mono_(EmptyVector)_Peaks_peak_30155	Mono_(EmptyVector)_Peaks	.	.	.	.	.	Intergenic	.	.	.	.	.	.	.	.	.	.	.	.	.	.	.	.	.
chr2	167714359	167714720	361	167714605	31	13.07	4.58	10.74	Mono_(EmptyVector)_Peaks_peak_30156	Mono_(EmptyVector)_Peaks	ENSMUSG00000120508	ENSMUST00000243850	-	167712986	167719529	Intron 1	4809	-1373	0.0553	1	---	lncRNA	ENSMUSG00000120508	---	havana_tagene	1	---	---	lncRNA	---	havana_tagene	---	1
chr2	167719147	167719723	576	167719463	101	87.08	15.14	83.93	Mono_(EmptyVector)_Peaks_peak_30157	Mono_(EmptyVector)_Peaks	ENSMUSG00000120508	ENSMUST00000243850	-	167712986	167719529	TSS	0	-6161	0.0585	0.6638	---	lncRNA	ENSMUSG00000120508	---	havana_tagene	1	---	---	lncRNA	---	havana_tagene	---	1
chr2	167733821	167734321	500	167734039	39	23.82	7.33	21.31	Mono_(EmptyVector)_Peaks_peak_30158	Mono_(EmptyVector)_Peaks	.	.	.	.	.	Intergenic	.	.	.	.	.	.	.	.	.	.	.	.	.	.	.	.	.
chr2	167736934	167737396	462	167737150	47	32.33	8.99	29.71	Mono_(EmptyVector)_Peaks_peak_30159	Mono_(EmptyVector)_Peaks	.	.	.	.	.	Intergenic	.	.	.	.	.	.	.	.	.	.	.	.	.	.	.	.	.
chr2	167761119	167761338	219	167761213	36	15.07	4.7	12.7	Mono_(EmptyVector)_Peaks_peak_30160	Mono_(EmptyVector)_Peaks	.	.	.	.	.	Intergenic	.	.	.	.	.	.	.	.	.	.	.	.	.	.	.	.	.
chr2	167761927	167762551	624	167762196	121	98.05	14	94.82	Mono_(EmptyVector)_Peaks_peak_30161	Mono_(EmptyVector)_Peaks	.	.	.	.	.	Intergenic	.	.	.	.	.	.	.	.	.	.	.	.	.	.	.	.	.
chr2	167766899	167767432	533	167767030	34	13.77	4.5	11.43	Mono_(EmptyVector)_Peaks_peak_30162	Mono_(EmptyVector)_Peaks	.	.	.	.	.	Intergenic	.	.	.	.	.	.	.	.	.	.	.	.	.	.	.	.	.
chr2	167773916	167774694	778	167774143	217	211.73	21.63	207.6	Mono_(EmptyVector)_Peaks_peak_30163	Mono_(EmptyVector)_Peaks	ENSMUSG00000027540	ENSMUST00000151705	+	167774292	167809706	TSS	0	-35012	0.0114	0.5173	---	protein_coding	ENSMUSG00000027540	Ptpn1	ensembl_havana	14	---	---	protein_coding_CDS_not_defined	Ptpn1-207	havana	3 (assigned to previous version 7)	8
chr2	167781793	167782291	498	167782071	67	41.22	8.3	38.49	Mono_(EmptyVector)_Peaks_peak_30164	Mono_(EmptyVector)_Peaks	ENSMUSG00000027540	ENSMUST00000151705	+	167774292	167809706	Intron 1	7501	-27415	0.0141	1	---	protein_coding	ENSMUSG00000027540	Ptpn1	ensembl_havana	14	---	---	protein_coding_CDS_not_defined	Ptpn1-207	havana	3 (assigned to previous version 7)	8
chr2	167784147	167784521	374	167784361	38	16.07	4.8	13.68	Mono_(EmptyVector)_Peaks_peak_30165	Mono_(EmptyVector)_Peaks	ENSMUSG00000027540	ENSMUST00000151705	+	167774292	167809706	Intron 1	9855	-25185	0.0106	1	---	protein_coding	ENSMUSG00000027540	Ptpn1	ensembl_havana	14	---	---	protein_coding_CDS_not_defined	Ptpn1-207	havana	3 (assigned to previous version 7)	8
chr2	167784705	167785088	383	167784899	26	8.6	3.53	6.38	Mono_(EmptyVector)_Peaks_peak_30166	Mono_(EmptyVector)_Peaks	ENSMUSG00000027540	ENSMUST00000151705	+	167774292	167809706	Intron 1	10413	-24618	0.0108	1	---	protein_coding	ENSMUSG00000027540	Ptpn1	ensembl_havana	14	---	---	protein_coding_CDS_not_defined	Ptpn1-207	havana	3 (assigned to previous version 7)	8
chr2	167791051	167791892	841	167791391	219	162.16	12.78	158.42	Mono_(EmptyVector)_Peaks_peak_30167	Mono_(EmptyVector)_Peaks	ENSMUSG00000027540	ENSMUST00000151705	+	167774292	167809706	Intron 1	16759	-17814	0.0238	1	---	protein_coding	ENSMUSG00000027540	Ptpn1	ensembl_havana	14	---	---	protein_coding_CDS_not_defined	Ptpn1-207	havana	3 (assigned to previous version 7)	8
chr2	167793141	167793662	521	167793375	131	71.34	7.67	68.33	Mono_(EmptyVector)_Peaks_peak_30168	Mono_(EmptyVector)_Peaks	ENSMUSG00000027540	ENSMUST00000142717	+	167792968	167806988	TSS	173	-13326	0.0372	1	---	protein_coding	ENSMUSG00000027540	Ptpn1	ensembl_havana	14	---	---	protein_coding_CDS_not_defined	Ptpn1-204	havana	3 (assigned to previous version 1)	2
chr2	167800103	167800987	884	167800868	66	40.86	8.35	38.14	Mono_(EmptyVector)_Peaks_peak_30169	Mono_(EmptyVector)_Peaks	ENSMUSG00000027540	ENSMUST00000144249	+	167774315	167805608	CDS Exon 2	25788	-4621	0.0283	1	---	protein_coding	ENSMUSG00000027540	Ptpn1	ensembl_havana	14	---	---	protein_coding_CDS_not_defined	Ptpn1-205	havana	3 (assigned to previous version 1)	2
chr2	167804371	167804617	246	167804457	40	16.73	4.8	14.32	Mono_(EmptyVector)_Peaks_peak_30170	Mono_(EmptyVector)_Peaks	ENSMUSG00000027540	ENSMUST00000144249	+	167774315	167805608	TTS	30056	-991	0.0079	1	---	protein_coding	ENSMUSG00000027540	Ptpn1	ensembl_havana	14	---	---	protein_coding_CDS_not_defined	Ptpn1-205	havana	3 (assigned to previous version 1)	2
chr2	167805690	167806003	313	167805886	41	20.04	5.69	17.58	Mono_(EmptyVector)_Peaks_peak_30171	Mono_(EmptyVector)_Peaks	ENSMUSG00000027540	ENSMUST00000142717	+	167792968	167806988	TTS	12722	-985	0.0224	1	---	protein_coding	ENSMUSG00000027540	Ptpn1	ensembl_havana	14	---	---	protein_coding_CDS_not_defined	Ptpn1-204	havana	3 (assigned to previous version 1)	2
chr2	167824771	167825450	679	167825198	67	36.19	7	33.52	Mono_(EmptyVector)_Peaks_peak_30172	Mono_(EmptyVector)_Peaks	ENSMUSG00000074577	ENSMUST00000099073	-	167822086	167852539	CDS Exon 20	27089	-2685	0.0223	1	CCDS38341	protein_coding	ENSMUSG00000074577	Ripor3	ensembl_havana	10	ENSMUSP00000096672	3	protein_coding	Ripor3-201	ensembl_havana	1 (assigned to previous version 2)	3
chr2	167826143	167826688	545	167826434	71	40.4	7.55	37.68	Mono_(EmptyVector)_Peaks_peak_30173	Mono_(EmptyVector)_Peaks	ENSMUSG00000074577	ENSMUST00000131572	-	167826978	167828676	TTS	1988	290	0	0	---	protein_coding	ENSMUSG00000074577	Ripor3	ensembl_havana	10	---	---	retained_intron	Ripor3-203	havana	3 (assigned to previous version 1)	2
chr2	167828828	167829029	201	167828884	23	4.93	2.5	2.85	Mono_(EmptyVector)_Peaks_peak_30174	Mono_(EmptyVector)_Peaks	ENSMUSG00000074577	ENSMUST00000131572	-	167826978	167828676	TSS	-152	-1850	0	0	---	protein_coding	ENSMUSG00000074577	Ripor3	ensembl_havana	10	---	---	retained_intron	Ripor3-203	havana	3 (assigned to previous version 1)	2
chr2	167845388	167845812	424	167845495	90	32.84	4.68	30.21	Mono_(EmptyVector)_Peaks_peak_30175	Mono_(EmptyVector)_Peaks	ENSMUSG00000074577	ENSMUST00000099073	-	167822086	167852539	Intron 2	6727	-23302	0.014	1	CCDS38341	protein_coding	ENSMUSG00000074577	Ripor3	ensembl_havana	10	ENSMUSP00000096672	3	protein_coding	Ripor3-201	ensembl_havana	1 (assigned to previous version 2)	3
chr2	167847427	167848201	774	167847739	276	207.59	13.35	203.49	Mono_(EmptyVector)_Peaks_peak_30176	Mono_(EmptyVector)_Peaks	ENSMUSG00000074577	ENSMUST00000099073	-	167822086	167852539	CDS Exon 2	4338	-25341	0.0254	1	CCDS38341	protein_coding	ENSMUSG00000074577	Ripor3	ensembl_havana	10	ENSMUSP00000096672	3	protein_coding	Ripor3-201	ensembl_havana	1 (assigned to previous version 2)	3
chr2	167900250	167900772	522	167900586	18	9.72	4.99	7.47	Mono_(EmptyVector)_Peaks_peak_30177	Mono_(EmptyVector)_Peaks	.	.	.	.	.	Intergenic	.	.	.	.	.	.	.	.	.	.	.	.	.	.	.	.	.
chr2	167907457	167907985	528	167907655	102	100.78	19.5	97.52	Mono_(EmptyVector)_Peaks_peak_30178	Mono_(EmptyVector)_Peaks	ENSMUSG00002075024	ENSMUST00020183503	-	167906740	167906818	TSS	-639	-717	0	0	---	miRNA	ENSMUSG00002075024	Gm56418	ensembl	1	---	---	miRNA	Gm56418-201	ensembl	---	1
chr2	167914179	167914604	425	167914508	27	13.61	5.31	11.27	Mono_(EmptyVector)_Peaks_peak_30179	Mono_(EmptyVector)_Peaks	.	.	.	.	.	Intergenic	.	.	.	.	.	.	.	.	.	.	.	.	.	.	.	.	.
chr2	167914847	167915253	406	167914946	62	48.75	11.71	45.94	Mono_(EmptyVector)_Peaks_peak_30180	Mono_(EmptyVector)_Peaks	.	.	.	.	.	Intergenic	.	.	.	.	.	.	.	.	.	.	.	.	.	.	.	.	.
chr2	167922419	167923433	1014	167922746	259	216.27	16.1	212.1	Mono_(EmptyVector)_Peaks_peak_30181	Mono_(EmptyVector)_Peaks	ENSMUSG00000044641	ENSMUST00000052125	+	167922924	167943124	TSS	0	-19691	0.0252	0.5025	CCDS17108	protein_coding	ENSMUSG00000044641	Pard6b	ensembl_havana	8	ENSMUSP00000052619	7	protein_coding	Pard6b-201	ensembl_havana	1 (assigned to previous version 6)	7
chr2	167946604	167946809	205	167946633	9	4.27	3.29	2.22	Mono_(EmptyVector)_Peaks_peak_30182	Mono_(EmptyVector)_Peaks	.	.	.	.	.	Intergenic	.	.	.	.	.	.	.	.	.	.	.	.	.	.	.	.	.
chr2	167956929	167957207	278	167957088	56	32.38	7.4	29.75	Mono_(EmptyVector)_Peaks_peak_30183	Mono_(EmptyVector)_Peaks	ENSMUSG00000118526	ENSMUST00000239040	+	167956797	168014585	TSS	132	-57378	0.0048	1	---	unitary_pseudogene	ENSMUSG00000118526	Gm52960	havana	3	---	---	unitary_pseudogene	Gm52960-201	havana	---	3
chr2	167959140	167959579	439	167959273	88	69.04	12.56	66.05	Mono_(EmptyVector)_Peaks_peak_30184	Mono_(EmptyVector)_Peaks	ENSMUSG00000118526	ENSMUST00000239040	+	167956797	168014585	CDS Exon 2	2343	-55006	0.0076	1	---	unitary_pseudogene	ENSMUSG00000118526	Gm52960	havana	3	---	---	unitary_pseudogene	Gm52960-201	havana	---	3
chr2	167970377	167970697	320	167970639	23	14.23	6.32	11.88	Mono_(EmptyVector)_Peaks_peak_30185	Mono_(EmptyVector)_Peaks	ENSMUSG00000118526	ENSMUST00000239040	+	167956797	168014585	Intron 3	13580	-43888	0.0056	1	---	unitary_pseudogene	ENSMUSG00000118526	Gm52960	havana	3	---	---	unitary_pseudogene	Gm52960-201	havana	---	3
chr2	167992081	167992440	359	167992152	24	12.69	5.39	10.37	Mono_(EmptyVector)_Peaks_peak_30186	Mono_(EmptyVector)_Peaks	ENSMUSG00000085267	ENSMUST00000142445	-	167989937	167995454	Intron 1	3014	-2144	0.0652	1	---	lncRNA	ENSMUSG00000085267	Gm14235	havana	2	---	---	lncRNA	Gm14235-201	havana	3 (assigned to previous version 1)	2
chr2	167996426	167996681	255	167996591	19	9.45	4.69	7.21	Mono_(EmptyVector)_Peaks_peak_30187	Mono_(EmptyVector)_Peaks	ENSMUSG00000087648	ENSMUST00000129713	-	167994523	167996434	TSS	0	-1903	0.0047	0.0352	---	lncRNA	ENSMUSG00000087648	E130018N17Rik	havana	2	---	---	lncRNA	E130018N17Rik-201	havana	1 (assigned to previous version 1)	2
chr2	168009664	168009973	309	168009821	26	10.08	4.06	7.82	Mono_(EmptyVector)_Peaks_peak_30188	Mono_(EmptyVector)_Peaks	ENSMUSG00000118526	ENSMUST00000239040	+	167956797	168014585	Intron 7	52867	-4612	0.0054	1	---	unitary_pseudogene	ENSMUSG00000118526	Gm52960	havana	3	---	---	unitary_pseudogene	Gm52960-201	havana	---	3
chr2	168011903	168012600	697	168012328	75	54.89	10.91	52.02	Mono_(EmptyVector)_Peaks_peak_30189	Mono_(EmptyVector)_Peaks	ENSMUSG00000118526	ENSMUST00000239040	+	167956797	168014585	Intron 7	55106	-1985	0.0121	1	---	unitary_pseudogene	ENSMUSG00000118526	Gm52960	havana	3	---	---	unitary_pseudogene	Gm52960-201	havana	---	3
chr2	168033495	168034254	759	168033898	25	17.39	7.47	14.97	Mono_(EmptyVector)_Peaks_peak_30190	Mono_(EmptyVector)_Peaks	ENSMUSG00000051149	ENSMUST00000088001	-	168022906	168049033	5' UTR Exon	14779	-10589	0.0291	1	CCDS38342	protein_coding	ENSMUSG00000051149	Adnp	ensembl_havana	16	ENSMUSP00000085316	6	protein_coding	Adnp-202	ensembl_havana	1 (assigned to previous version 5)	6
chr2	168047291	168047643	352	168047389	63	29.24	5.79	26.65	Mono_(EmptyVector)_Peaks_peak_30191	Mono_(EmptyVector)_Peaks	ENSMUSG00000051149	ENSMUST00000139984	-	168026888	168048630	TSS	987	-20403	0.0162	1	---	protein_coding	ENSMUSG00000051149	Adnp	ensembl_havana	16	---	---	protein_coding_CDS_not_defined	Adnp-204	havana	2 (assigned to previous version 7)	8
chr2	168048276	168048569	293	168048431	43	14.83	4.04	12.46	Mono_(EmptyVector)_Peaks_peak_30192	Mono_(EmptyVector)_Peaks	ENSMUSG00000051149	ENSMUST00000139984	-	168026888	168048630	TSS	61	-21388	0.0135	1	---	protein_coding	ENSMUSG00000051149	Adnp	ensembl_havana	16	---	---	protein_coding_CDS_not_defined	Adnp-204	havana	2 (assigned to previous version 7)	8
chr2	168048767	168049581	814	168049347	132	97.93	12.18	94.69	Mono_(EmptyVector)_Peaks_peak_30193	Mono_(EmptyVector)_Peaks	ENSMUSG00000051149	ENSMUST00000139984	-	168026888	168048630	TSS	-137	-21879	0	0	---	protein_coding	ENSMUSG00000051149	Adnp	ensembl_havana	16	---	---	protein_coding_CDS_not_defined	Adnp-204	havana	2 (assigned to previous version 7)	8
chr2	168071701	168073371	1670	168072373	80	54.95	10.03	52.08	Mono_(EmptyVector)_Peaks_peak_30194	Mono_(EmptyVector)_Peaks	ENSMUSG00000093752	ENSMUST00000138667	-	168022906	168072285	TSS	0	-48795	0.0118	0.3501	CCDS17109	protein_coding	ENSMUSG00000093752	Gm20716	havana	2	ENSMUSP00000139070	2	nonsense_mediated_decay	Gm20716-201	havana	2 (assigned to previous version 1)	2
chr2	168092230	168092598	368	168092328	25	13.91	5.77	11.56	Mono_(EmptyVector)_Peaks_peak_30195	Mono_(EmptyVector)_Peaks	.	.	.	.	.	Intergenic	.	.	.	.	.	.	.	.	.	.	.	.	.	.	.	.	.
chr2	168094461	168094746	285	168094647	16	6.91	3.87	4.75	Mono_(EmptyVector)_Peaks_peak_30196	Mono_(EmptyVector)_Peaks	.	.	.	.	.	Intergenic	.	.	.	.	.	.	.	.	.	.	.	.	.	.	.	.	.
chr2	168116443	168116737	294	168116542	19	10.31	5.12	8.05	Mono_(EmptyVector)_Peaks_peak_30197	Mono_(EmptyVector)_Peaks	ENSMUSG00000074575	ENSMUST00000131749	-	168111019	168123657	5' UTR Exon	6920	-5424	0.0233	1	---	protein_coding	ENSMUSG00000074575	Kcng1	ensembl_havana	5	ENSMUSP00000120939	2	protein_coding	Kcng1-203	havana	2 (assigned to previous version 1)	2
chr2	168134647	168134844	197	168134681	11	5.79	3.95	3.66	Mono_(EmptyVector)_Peaks_peak_30198	Mono_(EmptyVector)_Peaks	ENSMUSG00000086783	ENSMUST00000148309	-	168130939	168137042	Intron 1	2198	-3708	0.0324	1	---	lncRNA	ENSMUSG00000086783	Gm14262	havana	2	---	---	lncRNA	Gm14262-201	havana	3 (assigned to previous version 1)	2
chr2	168156596	168156795	199	168156690	11	5.37	3.7	3.27	Mono_(EmptyVector)_Peaks_peak_30199	Mono_(EmptyVector)_Peaks	.	.	.	.	.	Intergenic	.	.	.	.	.	.	.	.	.	.	.	.	.	.	.	.	.
chr2	168234786	168235098	312	168234853	11	5.51	3.78	3.4	Mono_(EmptyVector)_Peaks_peak_30200	Mono_(EmptyVector)_Peaks	.	.	.	.	.	Intergenic	.	.	.	.	.	.	.	.	.	.	.	.	.	.	.	.	.
chr2	168255868	168256778	910	168256221	148	123.36	15.14	119.92	Mono_(EmptyVector)_Peaks_peak_30201	Mono_(EmptyVector)_Peaks	.	.	.	.	.	Intergenic	.	.	.	.	.	.	.	.	.	.	.	.	.	.	.	.	.
chr2	168270415	168270856	441	168270533	65	46.92	10.38	44.13	Mono_(EmptyVector)_Peaks_peak_30202	Mono_(EmptyVector)_Peaks	.	.	.	.	.	Intergenic	.	.	.	.	.	.	.	.	.	.	.	.	.	.	.	.	.
chr2	168287297	168287624	327	168287496	39	29.08	9.53	26.49	Mono_(EmptyVector)_Peaks_peak_30203	Mono_(EmptyVector)_Peaks	.	.	.	.	.	Intergenic	.	.	.	.	.	.	.	.	.	.	.	.	.	.	.	.	.
chr2	168293462	168294506	1044	168293809	177	151.5	16.26	147.84	Mono_(EmptyVector)_Peaks_peak_30204	Mono_(EmptyVector)_Peaks	.	.	.	.	.	Intergenic	.	.	.	.	.	.	.	.	.	.	.	.	.	.	.	.	.
chr2	168300393	168301096	703	168300733	262	228.24	17.5	223.97	Mono_(EmptyVector)_Peaks_peak_30205	Mono_(EmptyVector)_Peaks	.	.	.	.	.	Intergenic	.	.	.	.	.	.	.	.	.	.	.	.	.	.	.	.	.
chr2	168307780	168308412	632	168308210	34	19.74	6.64	17.29	Mono_(EmptyVector)_Peaks_peak_30206	Mono_(EmptyVector)_Peaks	.	.	.	.	.	Intergenic	.	.	.	.	.	.	.	.	.	.	.	.	.	.	.	.	.
chr2	168314857	168315108	251	168314958	23	15.32	6.88	12.94	Mono_(EmptyVector)_Peaks_peak_30207	Mono_(EmptyVector)_Peaks	.	.	.	.	.	Intergenic	.	.	.	.	.	.	.	.	.	.	.	.	.	.	.	.	.
chr2	168333383	168334172	789	168333853	231	218.95	20.5	214.76	Mono_(EmptyVector)_Peaks_peak_30208	Mono_(EmptyVector)_Peaks	ENSMUSG00000027544	ENSMUST00000074618	-	168318330	168432181	Intron 9	98009	-15053	0.0069	1	CCDS17112	protein_coding	ENSMUSG00000027544	Nfatc2	ensembl_havana	17	ENSMUSP00000074198	4	protein_coding	Nfatc2-202	ensembl_havana	1 (assigned to previous version 9)	10
chr2	168340236	168340490	254	168340310	13	7.44	4.61	5.26	Mono_(EmptyVector)_Peaks_peak_30209	Mono_(EmptyVector)_Peaks	ENSMUSG00000027544	ENSMUST00000074618	-	168318330	168432181	Intron 9	91691	-21906	0.0022	1	CCDS17112	protein_coding	ENSMUSG00000027544	Nfatc2	ensembl_havana	17	ENSMUSP00000074198	4	protein_coding	Nfatc2-202	ensembl_havana	1 (assigned to previous version 9)	10
chr2	168358589	168358935	346	168358819	61	23.04	4.64	20.53	Mono_(EmptyVector)_Peaks_peak_30210	Mono_(EmptyVector)_Peaks	ENSMUSG00000027544	ENSMUST00000074618	-	168318330	168432181	Intron 6	73246	-40259	0.003	1	CCDS17112	protein_coding	ENSMUSG00000027544	Nfatc2	ensembl_havana	17	ENSMUSP00000074198	4	protein_coding	Nfatc2-202	ensembl_havana	1 (assigned to previous version 9)	10
chr2	168359533	168360663	1130	168360456	100	53.04	7.21	50.2	Mono_(EmptyVector)_Peaks_peak_30211	Mono_(EmptyVector)_Peaks	ENSMUSG00000027544	ENSMUST00000137451	-	168361018	168443578	TTS	82915	355	0	0	CCDS71201	protein_coding	ENSMUSG00000027544	Nfatc2	ensembl_havana	17	ENSMUSP00000118329	2	protein_coding	Nfatc2-205	havana	1 (assigned to previous version 1)	2
chr2	168366748	168368024	1276	168366984	209	164.55	14.18	160.79	Mono_(EmptyVector)_Peaks_peak_30212	Mono_(EmptyVector)_Peaks	ENSMUSG00000027544	ENSMUST00000137451	-	168361018	168443578	Intron 5	75554	-5730	0.0155	1	CCDS71201	protein_coding	ENSMUSG00000027544	Nfatc2	ensembl_havana	17	ENSMUSP00000118329	2	protein_coding	Nfatc2-205	havana	1 (assigned to previous version 1)	2
chr2	168373724	168374646	922	168374259	165	127.02	13.31	123.55	Mono_(EmptyVector)_Peaks_peak_30213	Mono_(EmptyVector)_Peaks	ENSMUSG00000027544	ENSMUST00000140137	-	168375383	168432252	TTS	57606	737	0	0	---	protein_coding	ENSMUSG00000027544	Nfatc2	ensembl_havana	17	---	---	retained_intron	Nfatc2-207	havana	1 (assigned to previous version 7)	8
chr2	168385972	168386325	353	168386143	46	21.09	5.42	18.61	Mono_(EmptyVector)_Peaks_peak_30214	Mono_(EmptyVector)_Peaks	ENSMUSG00000027544	ENSMUST00000137451	-	168361018	168443578	Intron 3	57253	-24954	0.0043	1	CCDS71201	protein_coding	ENSMUSG00000027544	Nfatc2	ensembl_havana	17	ENSMUSP00000118329	2	protein_coding	Nfatc2-205	havana	1 (assigned to previous version 1)	2
chr2	168389838	168390389	551	168390138	82	38.73	6.11	36.03	Mono_(EmptyVector)_Peaks_peak_30215	Mono_(EmptyVector)_Peaks	ENSMUSG00000027544	ENSMUST00000137451	-	168361018	168443578	Intron 3	53189	-28820	0.0067	1	CCDS71201	protein_coding	ENSMUSG00000027544	Nfatc2	ensembl_havana	17	ENSMUSP00000118329	2	protein_coding	Nfatc2-205	havana	1 (assigned to previous version 1)	2
chr2	168391179	168391919	740	168391457	127	85.03	10.29	81.9	Mono_(EmptyVector)_Peaks_peak_30216	Mono_(EmptyVector)_Peaks	ENSMUSG00000027544	ENSMUST00000137451	-	168361018	168443578	Intron 3	51659	-30161	0.009	1	CCDS71201	protein_coding	ENSMUSG00000027544	Nfatc2	ensembl_havana	17	ENSMUSP00000118329	2	protein_coding	Nfatc2-205	havana	1 (assigned to previous version 1)	2
chr2	168421349	168422570	1221	168421664	86	45.29	7.02	42.52	Mono_(EmptyVector)_Peaks_peak_30217	Mono_(EmptyVector)_Peaks	ENSMUSG00000027544	ENSMUST00000171689	-	168360123	168443576	5' UTR Exon	21006	-61226	0.0146	1	CCDS17114	protein_coding	ENSMUSG00000027544	Nfatc2	ensembl_havana	17	ENSMUSP00000130875	2	protein_coding	Nfatc2-209	ensembl	1 (assigned to previous version 7)	8
chr2	168424924	168425367	443	168425110	64	27.88	5.41	25.31	Mono_(EmptyVector)_Peaks_peak_30218	Mono_(EmptyVector)_Peaks	ENSMUSG00000027544	ENSMUST00000171689	-	168360123	168443576	5' UTR Exon	18209	-64801	0.0053	1	CCDS17114	protein_coding	ENSMUSG00000027544	Nfatc2	ensembl_havana	17	ENSMUSP00000130875	2	protein_coding	Nfatc2-209	ensembl	1 (assigned to previous version 7)	8
chr2	168431061	168432510	1449	168431634	56	30.37	6.83	27.76	Mono_(EmptyVector)_Peaks_peak_30219	Mono_(EmptyVector)_Peaks	ENSMUSG00000027544	ENSMUST00000029057	-	168361018	168432112	TSS	0	-70043	0.0148	0.7255	CCDS17113	protein_coding	ENSMUSG00000027544	Nfatc2	ensembl_havana	17	ENSMUSP00000029057	6	protein_coding	Nfatc2-201	ensembl_havana	1 (assigned to previous version 12)	13
chr2	168436603	168437041	438	168436726	41	22.42	6.48	19.93	Mono_(EmptyVector)_Peaks_peak_30220	Mono_(EmptyVector)_Peaks	ENSMUSG00000027544	ENSMUST00000171689	-	168360123	168443576	5' UTR Exon	6535	-76480	0.0053	1	CCDS17114	protein_coding	ENSMUSG00000027544	Nfatc2	ensembl_havana	17	ENSMUSP00000130875	2	protein_coding	Nfatc2-209	ensembl	1 (assigned to previous version 7)	8
chr2	168443397	168443909	512	168443566	16	8.32	4.6	6.11	Mono_(EmptyVector)_Peaks_peak_30221	Mono_(EmptyVector)_Peaks	ENSMUSG00000027544	ENSMUST00000099067	-	168360115	168443553	TSS	0	-83282	0.0019	0.306	---	protein_coding	ENSMUSG00000027544	Nfatc2	ensembl_havana	17	---	---	protein_coding_CDS_not_defined	Nfatc2-203	havana	1 (assigned to previous version 9)	10
chr2	168449295	168449936	641	168449433	18	8.94	4.59	6.71	Mono_(EmptyVector)_Peaks_peak_30222	Mono_(EmptyVector)_Peaks	.	.	.	.	.	Intergenic	.	.	.	.	.	.	.	.	.	.	.	.	.	.	.	.	.
chr2	168462999	168463510	511	168463266	62	53.54	13.59	50.69	Mono_(EmptyVector)_Peaks_peak_30223	Mono_(EmptyVector)_Peaks	.	.	.	.	.	Intergenic	.	.	.	.	.	.	.	.	.	.	.	.	.	.	.	.	.
chr2	168469631	168470273	642	168469931	98	81.96	14.28	78.85	Mono_(EmptyVector)_Peaks_peak_30224	Mono_(EmptyVector)_Peaks	.	.	.	.	.	Intergenic	.	.	.	.	.	.	.	.	.	.	.	.	.	.	.	.	.
chr2	168470848	168471143	295	168470885	37	17.88	5.5	15.46	Mono_(EmptyVector)_Peaks_peak_30225	Mono_(EmptyVector)_Peaks	.	.	.	.	.	Intergenic	.	.	.	.	.	.	.	.	.	.	.	.	.	.	.	.	.
chr2	168477748	168477973	225	168477866	14	6.29	3.81	4.15	Mono_(EmptyVector)_Peaks_peak_30226	Mono_(EmptyVector)_Peaks	ENSMUSG00000027546	ENSMUST00000029060	-	168476358	168583721	Intron 27	105748	-1390	0.0021	1	CCDS38345	protein_coding	ENSMUSG00000027546	Atp9a	ensembl_havana	16	ENSMUSP00000029060	5	protein_coding	Atp9a-201	ensembl	1 (assigned to previous version 10)	11
chr2	168490303	168490886	583	168490401	12	5.72	3.77	3.61	Mono_(EmptyVector)_Peaks_peak_30227	Mono_(EmptyVector)_Peaks	ENSMUSG00000027546	ENSMUST00000029060	-	168476358	168583721	CDS Exon 21	92835	-13945	0.0054	1	CCDS38345	protein_coding	ENSMUSG00000027546	Atp9a	ensembl_havana	16	ENSMUSP00000029060	5	protein_coding	Atp9a-201	ensembl	1 (assigned to previous version 10)	11
chr2	168496850	168497219	369	168496994	12	4.47	3.08	2.42	Mono_(EmptyVector)_Peaks_peak_30228	Mono_(EmptyVector)_Peaks	ENSMUSG00000027546	ENSMUST00000029060	-	168476358	168583721	Intron 15	86502	-20492	0.0034	1	CCDS38345	protein_coding	ENSMUSG00000027546	Atp9a	ensembl_havana	16	ENSMUSP00000029060	5	protein_coding	Atp9a-201	ensembl	1 (assigned to previous version 10)	11
chr2	168519727	168520139	412	168519859	17	10.7	5.71	8.43	Mono_(EmptyVector)_Peaks_peak_30229	Mono_(EmptyVector)_Peaks	ENSMUSG00000027546	ENSMUST00000029060	-	168476358	168583721	Intron 9	63582	-43369	0.0038	1	CCDS38345	protein_coding	ENSMUSG00000027546	Atp9a	ensembl_havana	16	ENSMUSP00000029060	5	protein_coding	Atp9a-201	ensembl	1 (assigned to previous version 10)	11
chr2	168575782	168576312	530	168576065	25	19.43	8.57	16.98	Mono_(EmptyVector)_Peaks_peak_30230	Mono_(EmptyVector)_Peaks	ENSMUSG00000027546	ENSMUST00000109175	-	168476358	168576260	TSS	0	-99424	0.0048	0.9021	CCDS71202	protein_coding	ENSMUSG00000027546	Atp9a	ensembl_havana	16	ENSMUSP00000104804	3	protein_coding	Atp9a-202	havana	1 (assigned to previous version 8)	9
chr2	168641253	168641612	359	168641440	21	14.91	7.14	12.54	Mono_(EmptyVector)_Peaks_peak_30231	Mono_(EmptyVector)_Peaks	.	.	.	.	.	Intergenic	.	.	.	.	.	.	.	.	.	.	.	.	.	.	.	.	.
chr2	168689688	168689956	268	168689755	10	5.01	3.62	2.92	Mono_(EmptyVector)_Peaks_peak_30232	Mono_(EmptyVector)_Peaks	.	.	.	.	.	Intergenic	.	.	.	.	.	.	.	.	.	.	.	.	.	.	.	.	.
chr2	168720073	168720325	252	168720252	13	7.44	4.61	5.26	Mono_(EmptyVector)_Peaks_peak_30233	Mono_(EmptyVector)_Peaks	.	.	.	.	.	Intergenic	.	.	.	.	.	.	.	.	.	.	.	.	.	.	.	.	.
chr2	168746030	168746521	491	168746239	22	15.13	7.01	12.75	Mono_(EmptyVector)_Peaks_peak_30234	Mono_(EmptyVector)_Peaks	ENSMUSG00000027551	ENSMUST00000109162	-	168735251	168797508	Intron 7	50987	-10779	0.0079	1	---	protein_coding	ENSMUSG00000027551	Zfp64	ensembl_havana	16	ENSMUSP00000104790	3	protein_coding	Zfp64-203	havana	2 (assigned to previous version 8)	9
chr2	168796923	168798215	1292	168797407	328	299.57	19.6	294.78	Mono_(EmptyVector)_Peaks_peak_30235	Mono_(EmptyVector)_Peaks	ENSMUSG00000120283	ENSMUST00000244590	+	168798158	168800173	TSS	0	-1958	0.0288	0.0449	---	lncRNA	ENSMUSG00000120283	---	havana_tagene	1	---	---	lncRNA	---	havana_tagene	---	1
chr2	169679278	169679585	307	169679345	12	6.6	4.28	4.44	Mono_(EmptyVector)_Peaks_peak_30236	Mono_(EmptyVector)_Peaks	ENSMUSG00000047907	ENSMUST00000109159	+	169474933	169755014	Intron 1	204345	-75429	0.0011	1	CCDS50805	protein_coding	ENSMUSG00000047907	Tshz2	ensembl_havana	12	ENSMUSP00000104787	3	protein_coding	Tshz2-202	havana	1 (assigned to previous version 2)	3
chr2	169748308	169748705	397	169748477	25	18.53	8.07	16.09	Mono_(EmptyVector)_Peaks_peak_30237	Mono_(EmptyVector)_Peaks	ENSMUSG00000047907	ENSMUST00000109159	+	169474933	169755014	3' UTR Exon	273375	-6309	0.0014	1	CCDS50805	protein_coding	ENSMUSG00000047907	Tshz2	ensembl_havana	12	ENSMUSP00000104787	3	protein_coding	Tshz2-202	havana	1 (assigned to previous version 2)	3
chr2	169768084	169768336	252	169768154	21	6.51	3.18	4.36	Mono_(EmptyVector)_Peaks_peak_30238	Mono_(EmptyVector)_Peaks	ENSMUSG00000047907	ENSMUST00000185239	+	169726813	169913737	3' UTR Exon	41271	-145401	0.0014	1	---	protein_coding	ENSMUSG00000047907	Tshz2	ensembl_havana	12	ENSMUSP00000140884	2	protein_coding	Tshz2-205	havana	1 (assigned to previous version 1)	2
chr2	169769951	169770311	360	169770100	38	18.9	5.71	16.46	Mono_(EmptyVector)_Peaks_peak_30239	Mono_(EmptyVector)_Peaks	ENSMUSG00000047907	ENSMUST00000185239	+	169726813	169913737	3' UTR Exon	43138	-143426	0.0019	1	---	protein_coding	ENSMUSG00000047907	Tshz2	ensembl_havana	12	ENSMUSP00000140884	2	protein_coding	Tshz2-205	havana	1 (assigned to previous version 1)	2
chr2	169770729	169771138	409	169770856	54	33.28	7.99	30.64	Mono_(EmptyVector)_Peaks_peak_30240	Mono_(EmptyVector)_Peaks	ENSMUSG00000047907	ENSMUST00000185239	+	169726813	169913737	3' UTR Exon	43916	-142599	0.0022	1	---	protein_coding	ENSMUSG00000047907	Tshz2	ensembl_havana	12	ENSMUSP00000140884	2	protein_coding	Tshz2-205	havana	1 (assigned to previous version 1)	2
chr2	169800202	169800992	790	169800347	74	34.79	6	32.13	Mono_(EmptyVector)_Peaks_peak_30241	Mono_(EmptyVector)_Peaks	ENSMUSG00000047907	ENSMUST00000185239	+	169726813	169913737	3' UTR Exon	73389	-112745	0.0042	1	---	protein_coding	ENSMUSG00000047907	Tshz2	ensembl_havana	12	ENSMUSP00000140884	2	protein_coding	Tshz2-205	havana	1 (assigned to previous version 1)	2
chr2	169803456	169803791	335	169803513	35	8.34	2.91	6.13	Mono_(EmptyVector)_Peaks_peak_30242	Mono_(EmptyVector)_Peaks	ENSMUSG00000103935	ENSMUST00000194651	-	169803935	169805108	TTS	1317	144	0	0	---	TEC	ENSMUSG00000103935	AY702102	ensembl_havana	2	---	---	TEC	AY702102-202	havana	NA (assigned to previous version 1)	2
chr2	169804261	169805175	914	169804812	85	45.54	7.17	42.76	Mono_(EmptyVector)_Peaks_peak_30243	Mono_(EmptyVector)_Peaks	ENSMUSG00000103935	ENSMUST00000194651	-	169803935	169805108	TSS	0	-326	0.7223	0.9268	---	TEC	ENSMUSG00000103935	AY702102	ensembl_havana	2	---	---	TEC	AY702102-202	havana	NA (assigned to previous version 1)	2
chr2	169884369	169885005	636	169884638	69	58.65	13.61	55.75	Mono_(EmptyVector)_Peaks_peak_30244	Mono_(EmptyVector)_Peaks	ENSMUSG00000047907	ENSMUST00000185239	+	169726813	169913737	3' UTR Exon	157556	-28732	0.0034	1	---	protein_coding	ENSMUSG00000047907	Tshz2	ensembl_havana	12	ENSMUSP00000140884	2	protein_coding	Tshz2-205	havana	1 (assigned to previous version 1)	2
chr2	169943201	169943536	335	169943270	39	27.08	8.65	24.52	Mono_(EmptyVector)_Peaks_peak_30245	Mono_(EmptyVector)_Peaks	.	.	.	.	.	Intergenic	.	.	.	.	.	.	.	.	.	.	.	.	.	.	.	.	.
chr2	169962076	169962957	881	169962511	258	210.94	15.47	206.81	Mono_(EmptyVector)_Peaks_peak_30246	Mono_(EmptyVector)_Peaks	ENSMUSG00000052056	ENSMUST00000149318	-	169962639	169990024	TTS	27067	0	0.0116	0.3617	---	protein_coding	ENSMUSG00000052056	Zfp217	ensembl_havana	15	---	---	protein_coding_CDS_not_defined	Zfp217-205	havana	3 (assigned to previous version 1)	2
chr2	169971429	169971613	184	169971486	29	4.93	2.27	2.85	Mono_(EmptyVector)_Peaks_peak_30247	Mono_(EmptyVector)_Peaks	ENSMUSG00000052056	ENSMUST00000109155	-	169950566	169984599	5' UTR Exon	12986	-20863	0.0054	1	CCDS17120	protein_coding	ENSMUSG00000052056	Zfp217	ensembl_havana	15	ENSMUSP00000104783	2	protein_coding	Zfp217-202	ensembl_havana	1 (assigned to previous version 7)	8
chr2	169972532	169973502	970	169973368	135	89.7	10.24	86.53	Mono_(EmptyVector)_Peaks_peak_30248	Mono_(EmptyVector)_Peaks	ENSMUSG00000052056	ENSMUST00000149088	-	169962253	169973141	TSS	0	-10279	0.056	0.6282	---	protein_coding	ENSMUSG00000052056	Zfp217	ensembl_havana	15	---	---	protein_coding_CDS_not_defined	Zfp217-204	havana	3 (assigned to previous version 1)	2
chr2	169981301	169981894	593	169981563	50	42.54	12.48	39.8	Mono_(EmptyVector)_Peaks_peak_30249	Mono_(EmptyVector)_Peaks	ENSMUSG00000052056	ENSMUST00000109155	-	169950566	169984599	5' UTR Exon	2705	-30735	0.0175	1	CCDS17120	protein_coding	ENSMUSG00000052056	Zfp217	ensembl_havana	15	ENSMUSP00000104783	2	protein_coding	Zfp217-202	ensembl_havana	1 (assigned to previous version 7)	8
chr2	169989530	169990136	606	169989835	105	100.66	18.53	97.4	Mono_(EmptyVector)_Peaks_peak_30250	Mono_(EmptyVector)_Peaks	ENSMUSG00000052056	ENSMUST00000149318	-	169962639	169990024	TSS	0	-26891	0.0181	0.8155	---	protein_coding	ENSMUSG00000052056	Zfp217	ensembl_havana	15	---	---	protein_coding_CDS_not_defined	Zfp217-205	havana	3 (assigned to previous version 1)	2
chr2	169995348	169996075	727	169995604	39	20.47	6.1	18.01	Mono_(EmptyVector)_Peaks_peak_30251	Mono_(EmptyVector)_Peaks	.	.	.	.	.	Intergenic	.	.	.	.	.	.	.	.	.	.	.	.	.	.	.	.	.
chr2	169996975	169997637	662	169997542	27	10.39	4.07	8.12	Mono_(EmptyVector)_Peaks_peak_30252	Mono_(EmptyVector)_Peaks	.	.	.	.	.	Intergenic	.	.	.	.	.	.	.	.	.	.	.	.	.	.	.	.	.
chr2	170000313	170000561	248	170000414	27	11.11	4.33	8.82	Mono_(EmptyVector)_Peaks_peak_30253	Mono_(EmptyVector)_Peaks	.	.	.	.	.	Intergenic	.	.	.	.	.	.	.	.	.	.	.	.	.	.	.	.	.
chr2	170002139	170002492	353	170002368	20	10.58	5.08	8.31	Mono_(EmptyVector)_Peaks_peak_30254	Mono_(EmptyVector)_Peaks	.	.	.	.	.	Intergenic	.	.	.	.	.	.	.	.	.	.	.	.	.	.	.	.	.
chr2	170026254	170026807	553	170026552	65	55.1	13.35	52.23	Mono_(EmptyVector)_Peaks_peak_30255	Mono_(EmptyVector)_Peaks	.	.	.	.	.	Intergenic	.	.	.	.	.	.	.	.	.	.	.	.	.	.	.	.	.
chr2	170050989	170051658	669	170051234	302	279.56	20.03	274.91	Mono_(EmptyVector)_Peaks_peak_30256	Mono_(EmptyVector)_Peaks	.	.	.	.	.	Intergenic	.	.	.	.	.	.	.	.	.	.	.	.	.	.	.	.	.
chr2	170060380	170060851	471	170060597	13	7.44	4.61	5.26	Mono_(EmptyVector)_Peaks_peak_30257	Mono_(EmptyVector)_Peaks	.	.	.	.	.	Intergenic	.	.	.	.	.	.	.	.	.	.	.	.	.	.	.	.	.
chr2	170070471	170070820	349	170070686	18	9.87	5.07	7.62	Mono_(EmptyVector)_Peaks_peak_30258	Mono_(EmptyVector)_Peaks	.	.	.	.	.	Intergenic	.	.	.	.	.	.	.	.	.	.	.	.	.	.	.	.	.
chr2	170071307	170071747	440	170071632	20	11.8	5.69	9.5	Mono_(EmptyVector)_Peaks_peak_30259	Mono_(EmptyVector)_Peaks	.	.	.	.	.	Intergenic	.	.	.	.	.	.	.	.	.	.	.	.	.	.	.	.	.
chr2	170089682	170090344	662	170089806	105	91.08	15.42	87.9	Mono_(EmptyVector)_Peaks_peak_30260	Mono_(EmptyVector)_Peaks	.	.	.	.	.	Intergenic	.	.	.	.	.	.	.	.	.	.	.	.	.	.	.	.	.
chr2	170095711	170095897	186	170095807	22	10.43	4.69	8.16	Mono_(EmptyVector)_Peaks_peak_30261	Mono_(EmptyVector)_Peaks	.	.	.	.	.	Intergenic	.	.	.	.	.	.	.	.	.	.	.	.	.	.	.	.	.
chr2	170099727	170100091	364	170099830	26	14.07	5.67	11.72	Mono_(EmptyVector)_Peaks_peak_30262	Mono_(EmptyVector)_Peaks	.	.	.	.	.	Intergenic	.	.	.	.	.	.	.	.	.	.	.	.	.	.	.	.	.
chr2	170100405	170100732	327	170100490	28	15.77	6.06	13.39	Mono_(EmptyVector)_Peaks_peak_30263	Mono_(EmptyVector)_Peaks	.	.	.	.	.	Intergenic	.	.	.	.	.	.	.	.	.	.	.	.	.	.	.	.	.
chr2	170108393	170108904	511	170108682	23	8.14	3.63	5.93	Mono_(EmptyVector)_Peaks_peak_30264	Mono_(EmptyVector)_Peaks	.	.	.	.	.	Intergenic	.	.	.	.	.	.	.	.	.	.	.	.	.	.	.	.	.
chr2	170110393	170111142	749	170110934	59	39.78	9.21	37.06	Mono_(EmptyVector)_Peaks_peak_30265	Mono_(EmptyVector)_Peaks	.	.	.	.	.	Intergenic	.	.	.	.	.	.	.	.	.	.	.	.	.	.	.	.	.
chr2	170117599	170117795	196	170117732	11	5.79	3.95	3.66	Mono_(EmptyVector)_Peaks_peak_30266	Mono_(EmptyVector)_Peaks	.	.	.	.	.	Intergenic	.	.	.	.	.	.	.	.	.	.	.	.	.	.	.	.	.
chr2	170148675	170149925	1250	170149698	69	32.33	5.93	29.7	Mono_(EmptyVector)_Peaks_peak_30267	Mono_(EmptyVector)_Peaks	.	.	.	.	.	Intergenic	.	.	.	.	.	.	.	.	.	.	.	.	.	.	.	.	.
chr2	170150159	170150643	484	170150514	72	33.92	6	31.27	Mono_(EmptyVector)_Peaks_peak_30268	Mono_(EmptyVector)_Peaks	.	.	.	.	.	Intergenic	.	.	.	.	.	.	.	.	.	.	.	.	.	.	.	.	.
chr2	170151016	170151226	210	170151102	59	23.87	4.95	21.36	Mono_(EmptyVector)_Peaks_peak_30269	Mono_(EmptyVector)_Peaks	.	.	.	.	.	Intergenic	.	.	.	.	.	.	.	.	.	.	.	.	.	.	.	.	.
chr2	170158354	170158737	383	170158523	63	46.93	10.81	44.14	Mono_(EmptyVector)_Peaks_peak_30270	Mono_(EmptyVector)_Peaks	.	.	.	.	.	Intergenic	.	.	.	.	.	.	.	.	.	.	.	.	.	.	.	.	.
chr2	170161174	170161366	192	170161263	39	15.26	4.47	12.89	Mono_(EmptyVector)_Peaks_peak_30271	Mono_(EmptyVector)_Peaks	.	.	.	.	.	Intergenic	.	.	.	.	.	.	.	.	.	.	.	.	.	.	.	.	.
chr2	170163672	170164358	686	170164179	96	77.96	13.52	74.89	Mono_(EmptyVector)_Peaks_peak_30272	Mono_(EmptyVector)_Peaks	.	.	.	.	.	Intergenic	.	.	.	.	.	.	.	.	.	.	.	.	.	.	.	.	.
chr2	170172503	170172861	358	170172770	17	11.09	5.93	8.8	Mono_(EmptyVector)_Peaks_peak_30273	Mono_(EmptyVector)_Peaks	.	.	.	.	.	Intergenic	.	.	.	.	.	.	.	.	.	.	.	.	.	.	.	.	.
chr2	170187364	170187806	442	170187599	48	31.81	8.58	29.19	Mono_(EmptyVector)_Peaks_peak_30274	Mono_(EmptyVector)_Peaks	.	.	.	.	.	Intergenic	.	.	.	.	.	.	.	.	.	.	.	.	.	.	.	.	.
chr2	170196906	170197388	482	170197135	96	81.49	14.6	78.39	Mono_(EmptyVector)_Peaks_peak_30275	Mono_(EmptyVector)_Peaks	ENSMUSG00000086999	ENSMUST00000131931	+	170198281	170222356	TSS	-893	-24968	0	0	---	lncRNA	ENSMUSG00000086999	Bcas1os2	havana	2	---	---	lncRNA	Bcas1os2-201	havana	1 (assigned to previous version 1)	2
chr2	170226946	170227138	192	170226973	12	6.6	4.28	4.44	Mono_(EmptyVector)_Peaks_peak_30276	Mono_(EmptyVector)_Peaks	ENSMUSG00000013523	ENSMUST00000154650	-	170188911	170248430	Intron 3	21292	-38035	0.0032	1	---	protein_coding	ENSMUSG00000013523	Bcas1	ensembl_havana	14	ENSMUSP00000122298	2	protein_coding	Bcas1-208	havana	1 (assigned to previous version 7)	8
chr2	170231670	170231948	278	170231865	12	6.6	4.28	4.44	Mono_(EmptyVector)_Peaks_peak_30277	Mono_(EmptyVector)_Peaks	ENSMUSG00000013523	ENSMUST00000154650	-	170188911	170248430	Intron 1	16482	-42759	0.0047	1	---	protein_coding	ENSMUSG00000013523	Bcas1	ensembl_havana	14	ENSMUSP00000122298	2	protein_coding	Bcas1-208	havana	1 (assigned to previous version 7)	8
chr2	170243297	170243659	362	170243521	27	21.55	9.15	19.07	Mono_(EmptyVector)_Peaks_peak_30278	Mono_(EmptyVector)_Peaks	ENSMUSG00000013523	ENSMUST00000145920	-	170239452	170269766	Intron 4	26107	-3845	0.012	1	---	protein_coding	ENSMUSG00000013523	Bcas1	ensembl_havana	14	---	---	protein_coding_CDS_not_defined	Bcas1-205	havana	1 (assigned to previous version 1)	2
chr2	170265972	170266496	524	170266266	16	9.54	5.26	7.29	Mono_(EmptyVector)_Peaks_peak_30279	Mono_(EmptyVector)_Peaks	ENSMUSG00000013523	ENSMUST00000013667	-	170189068	170269749	5' UTR Exon	3253	-76904	0.0065	1	CCDS17121	protein_coding	ENSMUSG00000013523	Bcas1	ensembl_havana	14	ENSMUSP00000013667	3	protein_coding	Bcas1-201	ensembl_havana	1 (assigned to previous version 2)	3
chr2	170287795	170287983	188	170287921	21	11.1	5.16	8.81	Mono_(EmptyVector)_Peaks_peak_30280	Mono_(EmptyVector)_Peaks	.	.	.	.	.	Intergenic	.	.	.	.	.	.	.	.	.	.	.	.	.	.	.	.	.
chr2	170292940	170293245	305	170293069	37	27.72	9.44	25.15	Mono_(EmptyVector)_Peaks_peak_30281	Mono_(EmptyVector)_Peaks	.	.	.	.	.	Intergenic	.	.	.	.	.	.	.	.	.	.	.	.	.	.	.	.	.
chr2	170301845	170302103	258	170301969	13	7.44	4.61	5.26	Mono_(EmptyVector)_Peaks_peak_30282	Mono_(EmptyVector)_Peaks	.	.	.	.	.	Intergenic	.	.	.	.	.	.	.	.	.	.	.	.	.	.	.	.	.
chr2	170311402	170312434	1032	170311704	133	105.28	13.62	101.98	Mono_(EmptyVector)_Peaks_peak_30283	Mono_(EmptyVector)_Peaks	.	.	.	.	.	Intergenic	.	.	.	.	.	.	.	.	.	.	.	.	.	.	.	.	.
chr2	170320793	170321129	336	170320891	17	11.09	5.93	8.8	Mono_(EmptyVector)_Peaks_peak_30284	Mono_(EmptyVector)_Peaks	.	.	.	.	.	Intergenic	.	.	.	.	.	.	.	.	.	.	.	.	.	.	.	.	.
chr2	170330040	170330261	221	170330215	10	5.01	3.62	2.92	Mono_(EmptyVector)_Peaks_peak_30285	Mono_(EmptyVector)_Peaks	ENSMUSG00000038567	ENSMUST00000038824	-	170324628	170339066	Intron 7	8805	-5412	0.0154	1	CCDS17122	protein_coding	ENSMUSG00000038567	Cyp24a1	ensembl_havana	6	ENSMUSP00000047954	6	protein_coding	Cyp24a1-201	ensembl_havana	1 (assigned to previous version 5)	6
chr2	170338904	170340173	1269	170339359	114	100.29	16.05	97.04	Mono_(EmptyVector)_Peaks_peak_30286	Mono_(EmptyVector)_Peaks	ENSMUSG00000038567	ENSMUST00000038824	-	170324628	170339066	TSS	0	-14276	0.0113	0.1283	CCDS17122	protein_coding	ENSMUSG00000038567	Cyp24a1	ensembl_havana	6	ENSMUSP00000047954	6	protein_coding	Cyp24a1-201	ensembl_havana	1 (assigned to previous version 5)	6
chr2	170345287	170345901	614	170345455	59	46.19	11.49	43.41	Mono_(EmptyVector)_Peaks_peak_30287	Mono_(EmptyVector)_Peaks	ENSMUSG00000085495	ENSMUST00000126086	-	170341277	170353848	CDS Exon 2	7947	-4010	0.0489	1	---	lncRNA	ENSMUSG00000085495	Gm16796	havana	2	---	---	lncRNA	Gm16796-201	havana	1 (assigned to previous version 1)	2
chr2	170350797	170351015	218	170350916	36	12.4	3.91	10.08	Mono_(EmptyVector)_Peaks_peak_30288	Mono_(EmptyVector)_Peaks	ENSMUSG00000052033	ENSMUST00000075087	+	170338348	170360988	5' UTR Exon	12449	-9973	0.0097	1	CCDS50808	protein_coding	ENSMUSG00000052033	Pfdn4	ensembl_havana	14	ENSMUSP00000074596	2	protein_coding	Pfdn4-202	ensembl_havana	1 (assigned to previous version 7)	8
chr2	170352833	170353798	965	170353144	91	61.79	10.06	58.86	Mono_(EmptyVector)_Peaks_peak_30289	Mono_(EmptyVector)_Peaks	ENSMUSG00000052033	ENSMUST00000170167	+	170353480	170360632	TSS	0	-6834	0.0446	0.3302	---	protein_coding	ENSMUSG00000052033	Pfdn4	ensembl_havana	14	ENSMUSP00000131911	2	protein_coding	Pfdn4-207	havana	2 (assigned to previous version 7)	8
chr2	170362437	170362745	308	170362518	14	8.24	4.9	6.03	Mono_(EmptyVector)_Peaks_peak_30290	Mono_(EmptyVector)_Peaks	.	.	.	.	.	Intergenic	.	.	.	.	.	.	.	.	.	.	.	.	.	.	.	.	.
chr2	170368404	170368710	306	170368598	89	88.58	19.13	85.42	Mono_(EmptyVector)_Peaks_peak_30291	Mono_(EmptyVector)_Peaks	.	.	.	.	.	Intergenic	.	.	.	.	.	.	.	.	.	.	.	.	.	.	.	.	.
chr2	170715274	170715560	286	170715360	10	5.01	3.62	2.92	Mono_(EmptyVector)_Peaks_peak_30292	Mono_(EmptyVector)_Peaks	ENSMUSG00000027560	ENSMUST00000029075	+	170573727	170721690	Intron 7	141547	-6130	0.0019	1	CCDS17125	protein_coding	ENSMUSG00000027560	Dok5	ensembl_havana	5	ENSMUSP00000029075	5	protein_coding	Dok5-201	ensembl_havana	1 (assigned to previous version 4)	5
chr2	172063723	172063940	217	172063827	16	9.69	5.35	7.44	Mono_(EmptyVector)_Peaks_peak_30293	Mono_(EmptyVector)_Peaks	.	.	.	.	.	Intergenic	.	.	.	.	.	.	.	.	.	.	.	.	.	.	.	.	.
chr2	172068978	172069326	348	172069029	23	14.92	6.67	12.55	Mono_(EmptyVector)_Peaks_peak_30294	Mono_(EmptyVector)_Peaks	.	.	.	.	.	Intergenic	.	.	.	.	.	.	.	.	.	.	.	.	.	.	.	.	.
chr2	172090012	172090526	514	172090313	40	30.98	10.13	28.37	Mono_(EmptyVector)_Peaks_peak_30295	Mono_(EmptyVector)_Peaks	ENSMUSG00000038537	ENSMUST00000038532	+	172090412	172093035	TSS	0	-2509	0.0438	0.2233	CCDS17127	protein_coding	ENSMUSG00000038537	Mc3r	ensembl_havana	2	ENSMUSP00000047358	2	protein_coding	Mc3r-201	ensembl_havana	NA (assigned to previous version 1)	2
chr2	172098478	172099961	1483	172099540	98	65.93	10.03	62.96	Mono_(EmptyVector)_Peaks_peak_30296	Mono_(EmptyVector)_Peaks	.	.	.	.	.	Intergenic	.	.	.	.	.	.	.	.	.	.	.	.	.	.	.	.	.
chr2	172118061	172118530	469	172118302	209	208.88	22.64	204.77	Mono_(EmptyVector)_Peaks_peak_30297	Mono_(EmptyVector)_Peaks	.	.	.	.	.	Intergenic	.	.	.	.	.	.	.	.	.	.	.	.	.	.	.	.	.
chr2	172125198	172125845	647	172125578	68	57.01	13.26	54.13	Mono_(EmptyVector)_Peaks_peak_30298	Mono_(EmptyVector)_Peaks	.	.	.	.	.	Intergenic	.	.	.	.	.	.	.	.	.	.	.	.	.	.	.	.	.
chr2	172140960	172141688	728	172141099	72	57.49	12.42	54.6	Mono_(EmptyVector)_Peaks_peak_30299	Mono_(EmptyVector)_Peaks	.	.	.	.	.	Intergenic	.	.	.	.	.	.	.	.	.	.	.	.	.	.	.	.	.
chr2	172162755	172163211	456	172162967	13	7.43	4.6	5.25	Mono_(EmptyVector)_Peaks_peak_30300	Mono_(EmptyVector)_Peaks	.	.	.	.	.	Intergenic	.	.	.	.	.	.	.	.	.	.	.	.	.	.	.	.	.
chr2	172170171	172170412	241	172170319	14	8.19	4.87	5.98	Mono_(EmptyVector)_Peaks_peak_30301	Mono_(EmptyVector)_Peaks	ENSMUSG00000085905	ENSMUST00000136315	+	172166254	172180584	Intron 1	3917	-10172	0.0169	1	---	lncRNA	ENSMUSG00000085905	Gm14273	havana	2	---	---	lncRNA	Gm14273-201	havana	1 (assigned to previous version 1)	2
chr2	172171080	172171344	264	172171254	18	11.55	5.97	9.25	Mono_(EmptyVector)_Peaks_peak_30302	Mono_(EmptyVector)_Peaks	ENSMUSG00000085905	ENSMUST00000136315	+	172166254	172180584	Intron 1	4826	-9240	0.0185	1	---	lncRNA	ENSMUSG00000085905	Gm14273	havana	2	---	---	lncRNA	Gm14273-201	havana	1 (assigned to previous version 1)	2
chr2	172177061	172177242	181	172177129	16	10.14	5.6	7.87	Mono_(EmptyVector)_Peaks_peak_30303	Mono_(EmptyVector)_Peaks	ENSMUSG00000085905	ENSMUST00000136315	+	172166254	172180584	CDS Exon 4	10807	-3342	0.0127	1	---	lncRNA	ENSMUSG00000085905	Gm14273	havana	2	---	---	lncRNA	Gm14273-201	havana	1 (assigned to previous version 1)	2
chr2	172187133	172187785	652	172187412	157	131.68	15.43	128.18	Mono_(EmptyVector)_Peaks_peak_30304	Mono_(EmptyVector)_Peaks	ENSMUSG00000027495	ENSMUST00000028995	+	172187485	172197670	TSS	0	-9885	0.0296	0.4609	CCDS17128	protein_coding	ENSMUSG00000027495	Fam210b	ensembl_havana	5	ENSMUSP00000028995	5	protein_coding	Fam210b-201	ensembl_havana	1 (assigned to previous version 4)	5
chr2	172212216	172213114	898	172212629	308	314.85	24.86	309.96	Mono_(EmptyVector)_Peaks_peak_30305	Mono_(EmptyVector)_Peaks	ENSMUSG00000027496	ENSMUST00000109139	-	172198116	172212427	TSS	0	-14100	0.0148	0.2358	CCDS71204	protein_coding	ENSMUSG00000027496	Aurka	ensembl_havana	16	ENSMUSP00000104767	2	protein_coding	Aurka-202	havana	1 (assigned to previous version 7)	8
chr2	172219927	172220482	555	172220403	13	6.92	4.31	4.75	Mono_(EmptyVector)_Peaks_peak_30306	Mono_(EmptyVector)_Peaks	ENSMUSG00000027498	ENSMUST00000116375	+	172212654	172224369	CDS Exon 5	7273	-3887	0.0475	1	CCDS17130	protein_coding	ENSMUSG00000027498	Cstf1	ensembl_havana	15	ENSMUSP00000112076	2	protein_coding	Cstf1-201	ensembl_havana	1 (assigned to previous version 1)	2
chr2	172233921	172234302	381	172234243	12	6.6	4.28	4.44	Mono_(EmptyVector)_Peaks_peak_30307	Mono_(EmptyVector)_Peaks	.	.	.	.	.	Intergenic	.	.	.	.	.	.	.	.	.	.	.	.	.	.	.	.	.
chr2	172243078	172243413	335	172243186	14	7.41	4.43	5.23	Mono_(EmptyVector)_Peaks_peak_30308	Mono_(EmptyVector)_Peaks	ENSMUSG00000074570	ENSMUST00000103073	+	172235741	172275678	Intron 1	7337	-32265	0.0084	1	CCDS71205	protein_coding	ENSMUSG00000074570	Cass4	ensembl_havana	15	ENSMUSP00000099362	3	protein_coding	Cass4-202	havana	1 (assigned to previous version 8)	9
chr2	172255328	172255522	194	172255349	10	3.49	2.72	1.51	Mono_(EmptyVector)_Peaks_peak_30309	Mono_(EmptyVector)_Peaks	ENSMUSG00000074570	ENSMUST00000103073	+	172235741	172275678	Intron 1	19587	-20156	0.0049	1	CCDS71205	protein_coding	ENSMUSG00000074570	Cass4	ensembl_havana	15	ENSMUSP00000099362	3	protein_coding	Cass4-202	havana	1 (assigned to previous version 8)	9
chr2	172282069	172282745	676	172282424	190	194.08	23.41	190.09	Mono_(EmptyVector)_Peaks_peak_30310	Mono_(EmptyVector)_Peaks	ENSMUSG00000027502	ENSMUST00000029005	+	172282476	172311829	TSS	0	-29084	0.0092	0.3988	CCDS17132	protein_coding	ENSMUSG00000027502	Rtf2	ensembl_havana	12	ENSMUSP00000029005	4	protein_coding	Rtf2-201	ensembl_havana	1 (assigned to previous version 3)	4
chr2	172289223	172289463	240	172289391	9	4.27	3.29	2.22	Mono_(EmptyVector)_Peaks_peak_30311	Mono_(EmptyVector)_Peaks	ENSMUSG00000027502	ENSMUST00000109132	+	172282522	172308575	Intron 5	6701	-19112	0.0092	1	---	protein_coding	ENSMUSG00000027502	Rtf2	ensembl_havana	12	---	---	retained_intron	Rtf2-202	havana	1 (assigned to previous version 9)	10
chr2	172309167	172309427	260	172309321	38	25.37	8.15	22.83	Mono_(EmptyVector)_Peaks_peak_30312	Mono_(EmptyVector)_Peaks	ENSMUSG00000027502	ENSMUST00000109132	+	172282522	172308575	TTS	26645	592	0	0	---	protein_coding	ENSMUSG00000027502	Rtf2	ensembl_havana	12	---	---	retained_intron	Rtf2-202	havana	1 (assigned to previous version 9)	10
chr2	172319741	172319996	255	172319909	12	6.6	4.28	4.44	Mono_(EmptyVector)_Peaks_peak_30313	Mono_(EmptyVector)_Peaks	.	.	.	.	.	Intergenic	.	.	.	.	.	.	.	.	.	.	.	.	.	.	.	.	.
chr2	172340819	172341130	311	172340899	32	25.4	9.71	22.87	Mono_(EmptyVector)_Peaks_peak_30314	Mono_(EmptyVector)_Peaks	.	.	.	.	.	Intergenic	.	.	.	.	.	.	.	.	.	.	.	.	.	.	.	.	.
chr2	172347467	172347672	205	172347510	10	5.01	3.62	2.92	Mono_(EmptyVector)_Peaks_peak_30315	Mono_(EmptyVector)_Peaks	.	.	.	.	.	Intergenic	.	.	.	.	.	.	.	.	.	.	.	.	.	.	.	.	.
chr2	172367939	172368129	190	172368054	13	7.44	4.61	5.26	Mono_(EmptyVector)_Peaks_peak_30316	Mono_(EmptyVector)_Peaks	.	.	.	.	.	Intergenic	.	.	.	.	.	.	.	.	.	.	.	.	.	.	.	.	.
chr2	172391273	172391489	216	172391388	16	5.44	3.17	3.34	Mono_(EmptyVector)_Peaks_peak_30317	Mono_(EmptyVector)_Peaks	ENSMUSG00000028640	ENSMUST00000030391	+	172391513	172400543	TSS	-24	-9054	0	0	CCDS17135	protein_coding	ENSMUSG00000028640	Tfap2c	ensembl_havana	12	ENSMUSP00000030391	3	protein_coding	Tfap2c-201	ensembl_havana	1 (assigned to previous version 8)	9
chr2	172392423	172392984	561	172392575	46	30.83	8.62	28.22	Mono_(EmptyVector)_Peaks_peak_30318	Mono_(EmptyVector)_Peaks	ENSMUSG00000028640	ENSMUST00000128406	+	172392573	172400528	TSS	0	-7544	0.0518	0.7331	---	protein_coding	ENSMUSG00000028640	Tfap2c	ensembl_havana	12	---	---	protein_coding_CDS_not_defined	Tfap2c-204	havana	1 (assigned to previous version 7)	8
chr2	172472367	172472632	265	172472511	15	8.37	4.79	6.15	Mono_(EmptyVector)_Peaks_peak_30319	Mono_(EmptyVector)_Peaks	.	.	.	.	.	Intergenic	.	.	.	.	.	.	.	.	.	.	.	.	.	.	.	.	.
chr2	172476156	172476458	302	172476222	19	10.68	5.31	8.41	Mono_(EmptyVector)_Peaks_peak_30320	Mono_(EmptyVector)_Peaks	.	.	.	.	.	Intergenic	.	.	.	.	.	.	.	.	.	.	.	.	.	.	.	.	.
chr2	172477661	172477910	249	172477753	11	5.31	3.67	3.21	Mono_(EmptyVector)_Peaks_peak_30321	Mono_(EmptyVector)_Peaks	.	.	.	.	.	Intergenic	.	.	.	.	.	.	.	.	.	.	.	.	.	.	.	.	.
chr2	172485385	172486801	1416	172485862	179	139.94	13.8	136.37	Mono_(EmptyVector)_Peaks_peak_30322	Mono_(EmptyVector)_Peaks	.	.	.	.	.	Intergenic	.	.	.	.	.	.	.	.	.	.	.	.	.	.	.	.	.
chr2	172503319	172504034	715	172503546	56	45.53	12.02	42.75	Mono_(EmptyVector)_Peaks_peak_30323	Mono_(EmptyVector)_Peaks	.	.	.	.	.	Intergenic	.	.	.	.	.	.	.	.	.	.	.	.	.	.	.	.	.
chr2	172512215	172512468	253	172512289	10	4.67	3.42	2.6	Mono_(EmptyVector)_Peaks_peak_30324	Mono_(EmptyVector)_Peaks	.	.	.	.	.	Intergenic	.	.	.	.	.	.	.	.	.	.	.	.	.	.	.	.	.
chr2	172541112	172541915	803	172541637	43	33.63	10.51	30.99	Mono_(EmptyVector)_Peaks_peak_30325	Mono_(EmptyVector)_Peaks	.	.	.	.	.	Intergenic	.	.	.	.	.	.	.	.	.	.	.	.	.	.	.	.	.
chr2	172582820	172583019	199	172582888	13	7.44	4.61	5.26	Mono_(EmptyVector)_Peaks_peak_30326	Mono_(EmptyVector)_Peaks	.	.	.	.	.	Intergenic	.	.	.	.	.	.	.	.	.	.	.	.	.	.	.	.	.
chr2	172600247	172600665	418	172600461	20	12.45	6.04	10.13	Mono_(EmptyVector)_Peaks_peak_30327	Mono_(EmptyVector)_Peaks	.	.	.	.	.	Intergenic	.	.	.	.	.	.	.	.	.	.	.	.	.	.	.	.	.
chr2	172615086	172615364	278	172615194	13	5.69	3.62	3.58	Mono_(EmptyVector)_Peaks_peak_30328	Mono_(EmptyVector)_Peaks	.	.	.	.	.	Intergenic	.	.	.	.	.	.	.	.	.	.	.	.	.	.	.	.	.
chr2	172618243	172618531	288	172618421	26	15.52	6.33	13.14	Mono_(EmptyVector)_Peaks_peak_30329	Mono_(EmptyVector)_Peaks	.	.	.	.	.	Intergenic	.	.	.	.	.	.	.	.	.	.	.	.	.	.	.	.	.
chr2	172635404	172635627	223	172635523	10	4.87	3.54	2.8	Mono_(EmptyVector)_Peaks_peak_30330	Mono_(EmptyVector)_Peaks	.	.	.	.	.	Intergenic	.	.	.	.	.	.	.	.	.	.	.	.	.	.	.	.	.
chr2	172667104	172667377	273	172667185	21	9.74	4.52	7.49	Mono_(EmptyVector)_Peaks_peak_30331	Mono_(EmptyVector)_Peaks	.	.	.	.	.	Intergenic	.	.	.	.	.	.	.	.	.	.	.	.	.	.	.	.	.
chr2	172672817	172673994	1177	172673108	43	23.83	6.65	21.32	Mono_(EmptyVector)_Peaks_peak_30332	Mono_(EmptyVector)_Peaks	.	.	.	.	.	Intergenic	.	.	.	.	.	.	.	.	.	.	.	.	.	.	.	.	.
chr2	172683196	172683446	250	172683318	18	7.54	3.91	5.35	Mono_(EmptyVector)_Peaks_peak_30333	Mono_(EmptyVector)_Peaks	.	.	.	.	.	Intergenic	.	.	.	.	.	.	.	.	.	.	.	.	.	.	.	.	.
chr2	172690199	172690377	178	172690210	18	8.66	4.45	6.44	Mono_(EmptyVector)_Peaks_peak_30334	Mono_(EmptyVector)_Peaks	.	.	.	.	.	Intergenic	.	.	.	.	.	.	.	.	.	.	.	.	.	.	.	.	.
chr2	172696157	172696457	300	172696325	15	7.15	4.13	4.98	Mono_(EmptyVector)_Peaks_peak_30335	Mono_(EmptyVector)_Peaks	.	.	.	.	.	Intergenic	.	.	.	.	.	.	.	.	.	.	.	.	.	.	.	.	.
chr2	172727765	172727948	183	172727891	18	9.24	4.74	7	Mono_(EmptyVector)_Peaks_peak_30336	Mono_(EmptyVector)_Peaks	ENSMUSG00000008999	ENSMUST00000009143	-	172709805	172782115	Intron 3	54167	-17960	0.0025	1	CCDS17136	protein_coding	ENSMUSG00000008999	Bmp7	ensembl_havana	8	ENSMUSP00000009143	8	protein_coding	Bmp7-201	ensembl_havana	1 (assigned to previous version 7)	8
chr2	172738026	172738567	541	172738277	38	26.08	8.45	23.53	Mono_(EmptyVector)_Peaks_peak_30337	Mono_(EmptyVector)_Peaks	ENSMUSG00000008999	ENSMUST00000009143	-	172709805	172782115	Intron 2	43548	-28221	0.0075	1	CCDS17136	protein_coding	ENSMUSG00000008999	Bmp7	ensembl_havana	8	ENSMUSP00000009143	8	protein_coding	Bmp7-201	ensembl_havana	1 (assigned to previous version 7)	8
chr2	172746555	172746947	392	172746574	37	8.26	2.81	6.05	Mono_(EmptyVector)_Peaks_peak_30338	Mono_(EmptyVector)_Peaks	ENSMUSG00000008999	ENSMUST00000009143	-	172709805	172782115	Intron 2	35168	-36750	0.0054	1	CCDS17136	protein_coding	ENSMUSG00000008999	Bmp7	ensembl_havana	8	ENSMUSP00000009143	8	protein_coding	Bmp7-201	ensembl_havana	1 (assigned to previous version 7)	8
chr2	172747904	172748742	838	172748206	215	173.48	14.86	169.65	Mono_(EmptyVector)_Peaks_peak_30339	Mono_(EmptyVector)_Peaks	ENSMUSG00000008999	ENSMUST00000009143	-	172709805	172782115	Intron 2	33373	-38099	0.0116	1	CCDS17136	protein_coding	ENSMUSG00000008999	Bmp7	ensembl_havana	8	ENSMUSP00000009143	8	protein_coding	Bmp7-201	ensembl_havana	1 (assigned to previous version 7)	8
chr2	172753147	172753434	287	172753159	30	4.63	2.17	2.57	Mono_(EmptyVector)_Peaks_peak_30340	Mono_(EmptyVector)_Peaks	ENSMUSG00000008999	ENSMUST00000009143	-	172709805	172782115	Intron 2	28681	-43342	0.004	1	CCDS17136	protein_coding	ENSMUSG00000008999	Bmp7	ensembl_havana	8	ENSMUSP00000009143	8	protein_coding	Bmp7-201	ensembl_havana	1 (assigned to previous version 7)	8
chr2	172755786	172756641	855	172755973	65	40.88	8.52	38.16	Mono_(EmptyVector)_Peaks_peak_30341	Mono_(EmptyVector)_Peaks	ENSMUSG00000008999	ENSMUST00000009143	-	172709805	172782115	Intron 2	25474	-45981	0.0118	1	CCDS17136	protein_coding	ENSMUSG00000008999	Bmp7	ensembl_havana	8	ENSMUSP00000009143	8	protein_coding	Bmp7-201	ensembl_havana	1 (assigned to previous version 7)	8
chr2	172781568	172782649	1081	172782208	157	120.58	13.19	117.16	Mono_(EmptyVector)_Peaks_peak_30342	Mono_(EmptyVector)_Peaks	ENSMUSG00000008999	ENSMUST00000009143	-	172709805	172782115	TSS	0	-71763	0.0076	0.5065	CCDS17136	protein_coding	ENSMUSG00000008999	Bmp7	ensembl_havana	8	ENSMUSP00000009143	8	protein_coding	Bmp7-201	ensembl_havana	1 (assigned to previous version 7)	8
chr2	172806105	172806481	376	172806239	22	11.29	5.08	9	Mono_(EmptyVector)_Peaks_peak_30343	Mono_(EmptyVector)_Peaks	.	.	.	.	.	Intergenic	.	.	.	.	.	.	.	.	.	.	.	.	.	.	.	.	.
chr2	172806981	172807429	448	172807274	63	55.45	14.08	52.58	Mono_(EmptyVector)_Peaks_peak_30344	Mono_(EmptyVector)_Peaks	.	.	.	.	.	Intergenic	.	.	.	.	.	.	.	.	.	.	.	.	.	.	.	.	.
chr2	172818453	172819670	1217	172818566	50	33.58	8.82	30.94	Mono_(EmptyVector)_Peaks_peak_30345	Mono_(EmptyVector)_Peaks	ENSMUSG00000005883	ENSMUST00000144044	+	172819493	172835365	TSS	0	-15695	0.0112	0.1461	---	protein_coding	ENSMUSG00000005883	Spo11	ensembl_havana	16	---	---	retained_intron	Spo11-204	havana	2 (assigned to previous version 7)	8
chr2	172841507	172842399	892	172841998	210	172.23	15.28	168.4	Mono_(EmptyVector)_Peaks_peak_30346	Mono_(EmptyVector)_Peaks	ENSMUSG00000027509	ENSMUST00000132212	+	172841917	172851239	TSS	0	-8840	0.0518	0.5409	---	protein_coding	ENSMUSG00000027509	Rae1	ensembl_havana	12	ENSMUSP00000121815	2	protein_coding	Rae1-204	havana	2 (assigned to previous version 1)	2
chr2	172861631	172861967	336	172861849	101	56.3	7.71	53.42	Mono_(EmptyVector)_Peaks_peak_30347	Mono_(EmptyVector)_Peaks	ENSMUSG00000027510	ENSMUST00000173393	+	172862291	172876528	TSS	-324	-14561	0	0	CCDS17139	protein_coding	ENSMUSG00000027510	Rbm38	ensembl_havana	18	ENSMUSP00000133816	2	protein_coding	Rbm38-204	havana	5 (assigned to previous version 7)	8
chr2	172863555	172864255	700	172863725	139	93.32	10.44	90.12	Mono_(EmptyVector)_Peaks_peak_30348	Mono_(EmptyVector)_Peaks	ENSMUSG00000027510	ENSMUST00000173720	+	172863904	172875444	TSS	0	-11189	0.0305	0.5021	---	protein_coding	ENSMUSG00000027510	Rbm38	ensembl_havana	18	ENSMUSP00000133757	2	nonsense_mediated_decay	Rbm38-205	havana	5 (assigned to previous version 1)	2
chr2	172886156	172886824	668	172886732	20	9.63	4.62	7.38	Mono_(EmptyVector)_Peaks_peak_30349	Mono_(EmptyVector)_Peaks	.	.	.	.	.	Intergenic	.	.	.	.	.	.	.	.	.	.	.	.	.	.	.	.	.
chr2	172893022	172893281	259	172893036	13	4.93	3.21	2.86	Mono_(EmptyVector)_Peaks_peak_30350	Mono_(EmptyVector)_Peaks	.	.	.	.	.	Intergenic	.	.	.	.	.	.	.	.	.	.	.	.	.	.	.	.	.
chr2	172896140	172896336	196	172896209	14	4.54	2.92	2.48	Mono_(EmptyVector)_Peaks_peak_30351	Mono_(EmptyVector)_Peaks	.	.	.	.	.	Intergenic	.	.	.	.	.	.	.	.	.	.	.	.	.	.	.	.	.
chr2	172898635	172898904	269	172898737	17	6.89	3.73	4.72	Mono_(EmptyVector)_Peaks_peak_30352	Mono_(EmptyVector)_Peaks	.	.	.	.	.	Intergenic	.	.	.	.	.	.	.	.	.	.	.	.	.	.	.	.	.
chr2	172922514	172922952	438	172922848	50	40.74	11.68	38.02	Mono_(EmptyVector)_Peaks_peak_30353	Mono_(EmptyVector)_Peaks	.	.	.	.	.	Intergenic	.	.	.	.	.	.	.	.	.	.	.	.	.	.	.	.	.
chr2	172949094	172949434	340	172949324	22	12.96	5.89	10.63	Mono_(EmptyVector)_Peaks_peak_30354	Mono_(EmptyVector)_Peaks	ENSMUSG00000070495	ENSMUST00000179693	-	172935402	172961319	Intron 7	11885	-13692	0.0132	1	CCDS38349	protein_coding	ENSMUSG00000070495	Ctcfl	ensembl_havana	12	ENSMUSP00000135932	2	protein_coding	Ctcfl-202	ensembl	5 (assigned to previous version 1)	2
chr2	172960270	172960480	210	172960434	9	4.27	3.29	2.22	Mono_(EmptyVector)_Peaks_peak_30355	Mono_(EmptyVector)_Peaks	ENSMUSG00000070495	ENSMUST00000179693	-	172935402	172961319	TSS	839	-24868	0.0081	1	CCDS38349	protein_coding	ENSMUSG00000070495	Ctcfl	ensembl_havana	12	ENSMUSP00000135932	2	protein_coding	Ctcfl-202	ensembl	5 (assigned to previous version 1)	2
chr2	173001228	173001477	249	173001318	18	11	5.67	8.72	Mono_(EmptyVector)_Peaks_peak_30356	Mono_(EmptyVector)_Peaks	ENSMUSG00000027513	ENSMUST00000136885	+	172994875	173001065	TTS	6353	163	0	0	---	protein_coding	ENSMUSG00000027513	Pck1	ensembl_havana	12	---	---	retained_intron	Pck1-202	havana	5 (assigned to previous version 1)	2
chr2	173028068	173028563	495	173028359	27	15.34	6.06	12.96	Mono_(EmptyVector)_Peaks_peak_30357	Mono_(EmptyVector)_Peaks	.	.	.	.	.	Intergenic	.	.	.	.	.	.	.	.	.	.	.	.	.	.	.	.	.
chr2	173071440	173071831	391	173071566	25	13.8	5.72	11.45	Mono_(EmptyVector)_Peaks_peak_30358	Mono_(EmptyVector)_Peaks	ENSMUSG00000038400	ENSMUST00000139306	-	173069839	173117983	Intron 3	46152	-1601	0.0081	1	---	protein_coding	ENSMUSG00000038400	Pmepa1	ensembl_havana	16	ENSMUSP00000115534	2	protein_coding	Pmepa1-203	havana	3 (assigned to previous version 1)	2
chr2	173079931	173080212	281	173080107	10	4.63	3.39	2.57	Mono_(EmptyVector)_Peaks_peak_30359	Mono_(EmptyVector)_Peaks	ENSMUSG00000038400	ENSMUST00000139306	-	173069839	173117983	Intron 2	37771	-10092	0.0059	1	---	protein_coding	ENSMUSG00000038400	Pmepa1	ensembl_havana	16	ENSMUSP00000115534	2	protein_coding	Pmepa1-203	havana	3 (assigned to previous version 1)	2
chr2	173099494	173100067	573	173099646	40	24.93	7.56	22.4	Mono_(EmptyVector)_Peaks_peak_30360	Mono_(EmptyVector)_Peaks	ENSMUSG00000038400	ENSMUST00000139306	-	173069839	173117983	Intron 2	17916	-29655	0.0119	1	---	protein_coding	ENSMUSG00000038400	Pmepa1	ensembl_havana	16	ENSMUSP00000115534	2	protein_coding	Pmepa1-203	havana	3 (assigned to previous version 1)	2
chr2	173105296	173105976	680	173105619	77	55.05	10.58	52.18	Mono_(EmptyVector)_Peaks_peak_30361	Mono_(EmptyVector)_Peaks	ENSMUSG00000038400	ENSMUST00000139306	-	173069839	173117983	Intron 2	12007	-35457	0.0141	1	---	protein_coding	ENSMUSG00000038400	Pmepa1	ensembl_havana	16	ENSMUSP00000115534	2	protein_coding	Pmepa1-203	havana	3 (assigned to previous version 1)	2
chr2	173116720	173117663	943	173117024	20	8.16	3.95	5.96	Mono_(EmptyVector)_Peaks_peak_30362	Mono_(EmptyVector)_Peaks	ENSMUSG00000087600	ENSMUST00000245576	+	173118467	173120220	TSS	-804	-2557	0	0	---	lncRNA	ENSMUSG00000087600	Pmepa1os	havana	3	---	---	lncRNA	Pmepa1os-202	havana_tagene	---	1
chr2	173118278	173118497	219	173118383	29	14.91	5.53	12.54	Mono_(EmptyVector)_Peaks_peak_30363	Mono_(EmptyVector)_Peaks	ENSMUSG00000087600	ENSMUST00000245576	+	173118467	173120220	TSS	0	-1723	0.0177	0.1409	---	lncRNA	ENSMUSG00000087600	Pmepa1os	havana	3	---	---	lncRNA	Pmepa1os-202	havana_tagene	---	1
chr2	173197633	173197811	178	173197744	11	5.79	3.95	3.66	Mono_(EmptyVector)_Peaks_peak_30364	Mono_(EmptyVector)_Peaks	.	.	.	.	.	Intergenic	.	.	.	.	.	.	.	.	.	.	.	.	.	.	.	.	.
chr2	173227650	173227850	200	173227766	19	11.46	5.72	9.17	Mono_(EmptyVector)_Peaks_peak_30365	Mono_(EmptyVector)_Peaks	.	.	.	.	.	Intergenic	.	.	.	.	.	.	.	.	.	.	.	.	.	.	.	.	.
chr2	173328585	173328765	180	173328656	9	4.27	3.29	2.22	Mono_(EmptyVector)_Peaks_peak_30366	Mono_(EmptyVector)_Peaks	.	.	.	.	.	Intergenic	.	.	.	.	.	.	.	.	.	.	.	.	.	.	.	.	.
chr2	173395679	173395947	268	173395890	17	9.48	5.04	7.24	Mono_(EmptyVector)_Peaks_peak_30367	Mono_(EmptyVector)_Peaks	.	.	.	.	.	Intergenic	.	.	.	.	.	.	.	.	.	.	.	.	.	.	.	.	.
chr2	173437259	173437513	254	173437290	8	3.57	2.97	1.57	Mono_(EmptyVector)_Peaks_peak_30368	Mono_(EmptyVector)_Peaks	ENSMUSG00000121504	ENSMUST00000242992	-	173437891	173501349	TTS	63836	378	0	0	---	lncRNA	ENSMUSG00000121504	Ppp4r1l-ps	ensembl_havana	1	---	---	lncRNA	Ppp4r1l-ps-232	havana_tagene	---	1
chr2	173450225	173450543	318	173450294	18	10.5	5.4	8.23	Mono_(EmptyVector)_Peaks_peak_30369	Mono_(EmptyVector)_Peaks	ENSMUSG00000121504	ENSMUST00000127022	-	173438926	173450612	TSS	69	-11299	0.0273	1	---	lncRNA	ENSMUSG00000121504	Ppp4r1l-ps	ensembl_havana	1	---	---	lncRNA	Ppp4r1l-ps-202	havana	5 (assigned to previous version 1)	2
chr2	173458075	173458898	823	173458417	35	24.75	8.58	22.22	Mono_(EmptyVector)_Peaks_peak_30370	Mono_(EmptyVector)_Peaks	ENSMUSG00000121504	ENSMUST00000141051	-	173421113	173501333	CDS Exon 3	42435	-36962	0.0103	1	---	lncRNA	ENSMUSG00000121504	Ppp4r1l-ps	ensembl_havana	1	---	---	lncRNA	Ppp4r1l-ps-205	havana	1 (assigned to previous version 7)	8
chr2	173489009	173489450	441	173489112	24	17.24	7.64	14.82	Mono_(EmptyVector)_Peaks_peak_30371	Mono_(EmptyVector)_Peaks	ENSMUSG00000121504	ENSMUST00000246836	-	173437891	173501339	Intron 2	11889	-51118	0.007	1	---	lncRNA	ENSMUSG00000121504	Ppp4r1l-ps	ensembl_havana	1	---	---	lncRNA	Ppp4r1l-ps-270	havana_tagene	---	1
chr2	173501067	173501891	824	173501523	258	202.06	14.29	198	Mono_(EmptyVector)_Peaks_peak_30372	Mono_(EmptyVector)_Peaks	ENSMUSG00000121504	ENSMUST00000246867	-	173437891	173501340	TSS	0	-63176	0.0043	0.3321	---	lncRNA	ENSMUSG00000121504	Ppp4r1l-ps	ensembl_havana	1	---	---	lncRNA	Ppp4r1l-ps-271	havana_tagene	---	1
chr2	173504312	173504832	520	173504516	82	29.61	4.59	27.02	Mono_(EmptyVector)_Peaks_peak_30373	Mono_(EmptyVector)_Peaks	ENSMUSG00000027519	ENSMUST00000029024	+	173501553	173549137	Intron 2	2759	-44305	0.0109	1	CCDS38352	protein_coding	ENSMUSG00000027519	Rab22a	ensembl_havana	11	ENSMUSP00000029024	4	protein_coding	Rab22a-201	ensembl_havana	1 (assigned to previous version 9)	10
chr2	173515394	173515716	322	173515473	15	8.76	5.01	6.54	Mono_(EmptyVector)_Peaks_peak_30374	Mono_(EmptyVector)_Peaks	ENSMUSG00000027519	ENSMUST00000029024	+	173501553	173549137	Intron 2	13841	-33421	0.0068	1	CCDS38352	protein_coding	ENSMUSG00000027519	Rab22a	ensembl_havana	11	ENSMUSP00000029024	4	protein_coding	Rab22a-201	ensembl_havana	1 (assigned to previous version 9)	10
chr2	173521862	173522321	459	173522085	55	43.92	11.63	41.17	Mono_(EmptyVector)_Peaks_peak_30375	Mono_(EmptyVector)_Peaks	ENSMUSG00000027519	ENSMUST00000029024	+	173501553	173549137	Intron 2	20309	-26816	0.0097	1	CCDS38352	protein_coding	ENSMUSG00000027519	Rab22a	ensembl_havana	11	ENSMUSP00000029024	4	protein_coding	Rab22a-201	ensembl_havana	1 (assigned to previous version 9)	10
chr2	173528022	173528350	328	173528169	11	4.87	3.41	2.8	Mono_(EmptyVector)_Peaks_peak_30376	Mono_(EmptyVector)_Peaks	ENSMUSG00000027519	ENSMUST00000029024	+	173501553	173549137	Intron 2	26469	-20787	0.0069	1	CCDS38352	protein_coding	ENSMUSG00000027519	Rab22a	ensembl_havana	11	ENSMUSP00000029024	4	protein_coding	Rab22a-201	ensembl_havana	1 (assigned to previous version 9)	10
chr2	173540486	173540951	465	173540835	24	15.5	6.74	13.12	Mono_(EmptyVector)_Peaks_peak_30377	Mono_(EmptyVector)_Peaks	ENSMUSG00000027519	ENSMUST00000142820	+	173501553	173549109	3' UTR Exon	38933	-8158	0.0098	1	---	protein_coding	ENSMUSG00000027519	Rab22a	ensembl_havana	11	ENSMUSP00000122799	2	nonsense_mediated_decay	Rab22a-203	havana	1 (assigned to previous version 7)	8
chr2	173547872	173548660	788	173548179	49	35.82	9.9	33.15	Mono_(EmptyVector)_Peaks_peak_30378	Mono_(EmptyVector)_Peaks	ENSMUSG00000027519	ENSMUST00000029024	+	173501553	173549137	TTS	46319	-477	0.0166	1	CCDS38352	protein_coding	ENSMUSG00000027519	Rab22a	ensembl_havana	11	ENSMUSP00000029024	4	protein_coding	Rab22a-201	ensembl_havana	1 (assigned to previous version 9)	10
chr2	173555269	173555720	451	173555347	12	5.44	3.61	3.34	Mono_(EmptyVector)_Peaks_peak_30379	Mono_(EmptyVector)_Peaks	.	.	.	.	.	Intergenic	.	.	.	.	.	.	.	.	.	.	.	.	.	.	.	.	.
chr2	173571945	173572736	791	173572497	116	98.9	15.21	95.65	Mono_(EmptyVector)_Peaks_peak_30380	Mono_(EmptyVector)_Peaks	.	.	.	.	.	Intergenic	.	.	.	.	.	.	.	.	.	.	.	.	.	.	.	.	.
chr2	173579142	173579663	521	173579336	339	329.19	22.39	324.21	Mono_(EmptyVector)_Peaks_peak_30381	Mono_(EmptyVector)_Peaks	ENSMUSG00000054455	ENSMUST00000067530	+	173579304	173626133	TSS	0	-46470	0.0077	0.6897	CCDS17146	protein_coding	ENSMUSG00000054455	Vapb	ensembl_havana	6	ENSMUSP00000064699	5	protein_coding	Vapb-201	ensembl_havana	1 (assigned to previous version 4)	6
chr2	173585909	173586372	463	173586175	21	13.27	6.25	10.93	Mono_(EmptyVector)_Peaks_peak_30382	Mono_(EmptyVector)_Peaks	ENSMUSG00000054455	ENSMUST00000067530	+	173579304	173626133	Intron 1	6605	-39761	0.0099	1	CCDS17146	protein_coding	ENSMUSG00000054455	Vapb	ensembl_havana	6	ENSMUSP00000064699	5	protein_coding	Vapb-201	ensembl_havana	1 (assigned to previous version 4)	6
chr2	173612517	173612872	355	173612629	59	47.67	12.07	44.88	Mono_(EmptyVector)_Peaks_peak_30383	Mono_(EmptyVector)_Peaks	ENSMUSG00000054455	ENSMUST00000154306	+	173609993	173619919	Intron 1	2524	-7047	0.0359	1	---	protein_coding	ENSMUSG00000054455	Vapb	ensembl_havana	6	---	---	protein_coding_CDS_not_defined	Vapb-202	havana	3 (assigned to previous version 1)	2
chr2	173626586	173627250	664	173626899	72	56.02	11.91	53.15	Mono_(EmptyVector)_Peaks_peak_30384	Mono_(EmptyVector)_Peaks	ENSMUSG00000054455	ENSMUST00000067530	+	173579304	173626133	TTS	47282	453	0	0	CCDS17146	protein_coding	ENSMUSG00000054455	Vapb	ensembl_havana	6	ENSMUSP00000064699	5	protein_coding	Vapb-201	ensembl_havana	1 (assigned to previous version 4)	6
chr2	173631891	173632287	396	173632162	18	8.29	4.27	6.09	Mono_(EmptyVector)_Peaks_peak_30385	Mono_(EmptyVector)_Peaks	.	.	.	.	.	Intergenic	.	.	.	.	.	.	.	.	.	.	.	.	.	.	.	.	.
chr2	173835392	173835658	266	173835511	18	12.06	6.26	9.75	Mono_(EmptyVector)_Peaks_peak_30386	Mono_(EmptyVector)_Peaks	.	.	.	.	.	Intergenic	.	.	.	.	.	.	.	.	.	.	.	.	.	.	.	.	.
chr2	173859892	173860072	180	173860004	12	5.3	3.53	3.21	Mono_(EmptyVector)_Peaks_peak_30387	Mono_(EmptyVector)_Peaks	ENSMUSG00000120177	ENSMUST00000241747	+	173861051	173863818	TSS	-979	-3746	0	0	---	lncRNA	ENSMUSG00000120177	---	havana_tagene	1	---	---	lncRNA	---	havana_tagene	---	1
chr2	173867207	173867690	483	173867465	49	25.97	6.48	23.42	Mono_(EmptyVector)_Peaks_peak_30388	Mono_(EmptyVector)_Peaks	.	.	.	.	.	Intergenic	.	.	.	.	.	.	.	.	.	.	.	.	.	.	.	.	.
chr2	173868144	173868690	546	173868356	56	33.27	7.67	30.64	Mono_(EmptyVector)_Peaks_peak_30389	Mono_(EmptyVector)_Peaks	.	.	.	.	.	Intergenic	.	.	.	.	.	.	.	.	.	.	.	.	.	.	.	.	.
chr2	173917692	173918358	666	173918048	198	166.42	15.91	162.64	Mono_(EmptyVector)_Peaks_peak_30390	Mono_(EmptyVector)_Peaks	ENSMUSG00000027522	ENSMUST00000156054	+	173918859	173938761	TSS	-501	-20403	0	0	---	protein_coding	ENSMUSG00000027522	Stx16	ensembl_havana	16	ENSMUSP00000116618	2	protein_coding	Stx16-206	havana	3 (assigned to previous version 1)	2
chr2	173919003	173919236	233	173919168	40	11.76	3.49	9.46	Mono_(EmptyVector)_Peaks_peak_30391	Mono_(EmptyVector)_Peaks	ENSMUSG00000027522	ENSMUST00000156054	+	173918859	173938761	TSS	144	-19525	0.0118	1	---	protein_coding	ENSMUSG00000027522	Stx16	ensembl_havana	16	ENSMUSP00000116618	2	protein_coding	Stx16-206	havana	3 (assigned to previous version 1)	2
chr2	173951743	173953047	1304	173952319	167	114.58	11	111.21	Mono_(EmptyVector)_Peaks_peak_30392	Mono_(EmptyVector)_Peaks	ENSMUSG00000039263	ENSMUST00000153957	+	173952973	173964496	TSS	0	-11449	0.0065	0.0575	---	protein_coding	ENSMUSG00000039263	Npepl1	ensembl_havana	17	---	---	retained_intron	Npepl1-204	havana	1 (assigned to previous version 7)	8
chr2	173958613	173959182	569	173959072	205	166.1	14.91	162.32	Mono_(EmptyVector)_Peaks_peak_30393	Mono_(EmptyVector)_Peaks	ENSMUSG00000039263	ENSMUST00000136449	+	173953366	173957897	TTS	5247	716	0	0	---	protein_coding	ENSMUSG00000039263	Npepl1	ensembl_havana	17	---	---	retained_intron	Npepl1-203	havana	1 (assigned to previous version 1)	2
chr2	174004657	174005191	534	174005004	87	90.22	20.53	87.04	Mono_(EmptyVector)_Peaks_peak_30394	Mono_(EmptyVector)_Peaks	ENSMUSG00000074555	ENSMUST00000131346	-	173966831	174025712	Intron 2	20521	-37826	0.0091	1	---	lncRNA	ENSMUSG00000074555	Gm10714	ensembl_havana	6	---	---	lncRNA	Gm10714-201	havana	2 (assigned to previous version 1)	2
chr2	174068365	174069123	758	174068778	50	41.12	11.84	38.39	Mono_(EmptyVector)_Peaks_peak_30395	Mono_(EmptyVector)_Peaks	.	.	.	.	.	Intergenic	.	.	.	.	.	.	.	.	.	.	.	.	.	.	.	.	.
chr2	174104844	174105595	751	174105120	54	45.09	12.4	42.32	Mono_(EmptyVector)_Peaks_peak_30396	Mono_(EmptyVector)_Peaks	.	.	.	.	.	Intergenic	.	.	.	.	.	.	.	.	.	.	.	.	.	.	.	.	.
chr2	174169127	174169801	674	174169284	110	44.58	5.31	41.82	Mono_(EmptyVector)_Peaks_peak_30397	Mono_(EmptyVector)_Peaks	ENSMUSG00000027523	ENSMUST00000087871	+	174169561	174188538	TSS	0	-18737	0.0127	0.357	CCDS38356	protein_coding	ENSMUSG00000027523	Gnas	ensembl_havana	21	ENSMUSP00000085179	5	protein_coding	Gnas-202	havana	1 (assigned to previous version 10)	11
chr2	174170823	174171013	190	174170831	38	3.92	1.85	1.9	Mono_(EmptyVector)_Peaks_peak_30398	Mono_(EmptyVector)_Peaks	ENSMUSG00000027523	ENSMUST00000109084	+	174171890	174188538	TSS	-877	-17525	0	0	---	protein_coding	ENSMUSG00000027523	Gnas	ensembl_havana	21	ENSMUSP00000104712	2	protein_coding	Gnas-206	havana	1 (assigned to previous version 7)	8
chr2	174171345	174172643	1298	174171701	171	95.29	8.09	92.08	Mono_(EmptyVector)_Peaks_peak_30399	Mono_(EmptyVector)_Peaks	ENSMUSG00000027523	ENSMUST00000109084	+	174171890	174188538	TSS	0	-15895	0.0453	0.5804	---	protein_coding	ENSMUSG00000027523	Gnas	ensembl_havana	21	ENSMUSP00000104712	2	protein_coding	Gnas-206	havana	1 (assigned to previous version 7)	8
chr2	174185794	174186200	406	174186016	68	57.22	13.34	54.33	Mono_(EmptyVector)_Peaks_peak_30400	Mono_(EmptyVector)_Peaks	ENSMUSG00000027523	ENSMUST00000238660	+	174186105	174188538	TSS	0	-2338	0.0394	0.2359	---	protein_coding	ENSMUSG00000027523	Gnas	ensembl_havana	21	---	---	protein_coding_CDS_not_defined	Gnas-228	havana	---	2
chr2	174201523	174201777	254	174201646	22	16.16	7.58	13.76	Mono_(EmptyVector)_Peaks_peak_30401	Mono_(EmptyVector)_Peaks	.	.	.	.	.	Intergenic	.	.	.	.	.	.	.	.	.	.	.	.	.	.	.	.	.
chr2	174235284	174235695	411	174235410	15	8.96	5.13	6.73	Mono_(EmptyVector)_Peaks_peak_30402	Mono_(EmptyVector)_Peaks	.	.	.	.	.	Intergenic	.	.	.	.	.	.	.	.	.	.	.	.	.	.	.	.	.
chr2	174257320	174258015	695	174257583	174	171.54	21.45	167.72	Mono_(EmptyVector)_Peaks_peak_30403	Mono_(EmptyVector)_Peaks	ENSMUSG00000016253	ENSMUST00000129716	+	174257673	174264466	TSS	0	-6451	0.0505	0.4928	---	protein_coding	ENSMUSG00000016253	Nelfcd	ensembl_havana	13	---	---	protein_coding_CDS_not_defined	Nelfcd-203	havana	2 (assigned to previous version 1)	2
chr2	174268596	174268801	205	174268638	13	4.31	2.9	2.26	Mono_(EmptyVector)_Peaks_peak_30404	Mono_(EmptyVector)_Peaks	ENSMUSG00000016253	ENSMUST00000137986	+	174268155	174269191	TSS	441	-390	0.1986	1	---	protein_coding	ENSMUSG00000016253	Nelfcd	ensembl_havana	13	---	---	retained_intron	Nelfcd-204	havana	2 (assigned to previous version 1)	2
chr2	174269148	174269416	268	174269225	15	5.76	3.42	3.64	Mono_(EmptyVector)_Peaks_peak_30405	Mono_(EmptyVector)_Peaks	ENSMUSG00000016253	ENSMUST00000137986	+	174268155	174269191	TSS	993	0	0.0424	0.1636	---	protein_coding	ENSMUSG00000016253	Nelfcd	ensembl_havana	13	---	---	retained_intron	Nelfcd-204	havana	2 (assigned to previous version 1)	2
chr2	174274417	174274734	317	174274550	23	13.24	5.83	10.9	Mono_(EmptyVector)_Peaks_peak_30406	Mono_(EmptyVector)_Peaks	ENSMUSG00000016256	ENSMUST00000016400	-	174269286	174280833	Intron 3	6099	-5131	0.0275	1	CCDS17152	protein_coding	ENSMUSG00000016256	Ctsz	ensembl_havana	11	ENSMUSP00000016400	9	protein_coding	Ctsz-201	ensembl_havana	1 (assigned to previous version 8)	9
chr2	174279721	174281049	1328	174280762	115	71.89	9.18	68.87	Mono_(EmptyVector)_Peaks_peak_30407	Mono_(EmptyVector)_Peaks	ENSMUSG00000016256	ENSMUST00000016400	-	174269286	174280833	TSS	0	-10435	0.0964	0.8375	CCDS17152	protein_coding	ENSMUSG00000016256	Ctsz	ensembl_havana	11	ENSMUSP00000016400	9	protein_coding	Ctsz-201	ensembl_havana	1 (assigned to previous version 8)	9
chr2	174284266	174284654	388	174284380	75	35.39	6.04	32.73	Mono_(EmptyVector)_Peaks_peak_30408	Mono_(EmptyVector)_Peaks	.	.	.	.	.	Intergenic	.	.	.	.	.	.	.	.	.	.	.	.	.	.	.	.	.
chr2	174305523	174306147	624	174305950	273	258.58	20.83	254.08	Mono_(EmptyVector)_Peaks_peak_30409	Mono_(EmptyVector)_Peaks	ENSMUSG00000016252	ENSMUST00000153132	-	174304309	174305883	TSS	0	-1214	0.2292	0.5776	---	protein_coding	ENSMUSG00000016252	Atp5e	ensembl_havana	8	---	---	retained_intron	Atp5e-203	havana	3 (assigned to previous version 1)	2
chr2	174314335	174315420	1085	174314806	276	217.09	14.47	212.91	Mono_(EmptyVector)_Peaks_peak_30410	Mono_(EmptyVector)_Peaks	ENSMUSG00000016257	ENSMUST00000016401	-	174306860	174314875	TSS	0	-7475	0.0675	0.4982	CCDS17155	protein_coding	ENSMUSG00000016257	Prelid3b	ensembl_havana	16	ENSMUSP00000016401	9	protein_coding	Prelid3b-201	ensembl_havana	1 (assigned to previous version 14)	15
chr2	174503960	174504143	183	174503983	9	4.27	3.29	2.22	Mono_(EmptyVector)_Peaks_peak_30411	Mono_(EmptyVector)_Peaks	ENSMUSG00000050600	ENSMUST00000059452	+	174485327	174552626	Intron 3	18633	-48483	0.0027	1	CCDS38361	protein_coding	ENSMUSG00000050600	Zfp831	ensembl_havana	6	ENSMUSP00000060255	6	protein_coding	Zfp831-201	ensembl_havana	5 (assigned to previous version 5)	6
chr2	174515905	174516197	292	174516012	18	10.06	5.17	7.8	Mono_(EmptyVector)_Peaks_peak_30412	Mono_(EmptyVector)_Peaks	ENSMUSG00000050600	ENSMUST00000059452	+	174485327	174552626	Intron 3	30578	-36429	0.0044	1	CCDS38361	protein_coding	ENSMUSG00000050600	Zfp831	ensembl_havana	6	ENSMUSP00000060255	6	protein_coding	Zfp831-201	ensembl_havana	5 (assigned to previous version 5)	6
chr2	174517600	174517810	210	174517709	19	11.71	5.85	9.41	Mono_(EmptyVector)_Peaks_peak_30413	Mono_(EmptyVector)_Peaks	ENSMUSG00000050600	ENSMUST00000059452	+	174485327	174552626	Intron 3	32273	-34816	0.0031	1	CCDS38361	protein_coding	ENSMUSG00000050600	Zfp831	ensembl_havana	6	ENSMUSP00000060255	6	protein_coding	Zfp831-201	ensembl_havana	5 (assigned to previous version 5)	6
chr2	174951694	174951965	271	174951779	23	17.23	7.91	14.82	Mono_(EmptyVector)_Peaks_peak_30414	Mono_(EmptyVector)_Peaks	ENSMUSG00000081949	ENSMUST00000120332	-	174946247	174951809	TSS	0	-5447	0.0209	0.4265	---	processed_pseudogene	ENSMUSG00000081949	Gm14392	havana	4	---	---	processed_pseudogene	Gm14392-201	havana	NA (assigned to previous version 1)	2
chr2	176946164	176946436	272	176946325	20	14.07	6.92	11.72	Mono_(EmptyVector)_Peaks_peak_30415	Mono_(EmptyVector)_Peaks	.	.	.	.	.	Intergenic	.	.	.	.	.	.	.	.	.	.	.	.	.	.	.	.	.
chr2	176962489	176962727	238	176962556	12	6.6	4.28	4.44	Mono_(EmptyVector)_Peaks_peak_30416	Mono_(EmptyVector)_Peaks	.	.	.	.	.	Intergenic	.	.	.	.	.	.	.	.	.	.	.	.	.	.	.	.	.
chr2	177021386	177021987	601	177021656	26	18.69	7.9	16.25	Mono_(EmptyVector)_Peaks_peak_30417	Mono_(EmptyVector)_Peaks	.	.	.	.	.	Intergenic	.	.	.	.	.	.	.	.	.	.	.	.	.	.	.	.	.
chr2	177068353	177068581	228	177068519	23	17.23	7.91	14.82	Mono_(EmptyVector)_Peaks_peak_30418	Mono_(EmptyVector)_Peaks	.	.	.	.	.	Intergenic	.	.	.	.	.	.	.	.	.	.	.	.	.	.	.	.	.
chr2	177089881	177090440	559	177090100	68	75.41	21.49	72.36	Mono_(EmptyVector)_Peaks_peak_30419	Mono_(EmptyVector)_Peaks	ENSMUSG00000078867	ENSMUST00000149689	-	177079694	177090114	TSS	0	-10187	0.0225	0.4179	---	protein_coding	ENSMUSG00000078867	Gm14418	havana	10	---	---	protein_coding_CDS_not_defined	Gm14418-203	havana	2 (assigned to previous version 1)	2
chr2	177156502	177157116	614	177156719	38	35.13	12.85	32.47	Mono_(EmptyVector)_Peaks_peak_30420	Mono_(EmptyVector)_Peaks	ENSMUSG00000078866	ENSMUST00000108952	+	177156639	177167997	TSS	0	-10881	0.0421	0.7772	CCDS50831	protein_coding	ENSMUSG00000078866	Zfp970	ensembl_havana	11	ENSMUSP00000104580	4	protein_coding	Zfp970-202	ensembl_havana	2 (assigned to previous version 3)	4
chr2	177189679	177190362	683	177189991	51	45.94	13.73	43.16	Mono_(EmptyVector)_Peaks_peak_30421	Mono_(EmptyVector)_Peaks	ENSMUSG00000094786	ENSMUST00000108947	+	177190108	177201265	TSS	0	-10903	0.0229	0.3728	---	protein_coding	ENSMUSG00000094786	Gm14403	ensembl_havana	2	ENSMUSP00000104575	3	protein_coding	Gm14403-202	havana	5 (assigned to previous version 2)	3
chr2	177400969	177401317	348	177401108	17	11.09	5.93	8.8	Mono_(EmptyVector)_Peaks_peak_30422	Mono_(EmptyVector)_Peaks	ENSMUSG00000078864	ENSMUST00000148388	+	177401081	177411756	TSS	0	-10439	0.0222	0.6791	---	protein_coding	ENSMUSG00000078864	Gm14322	ensembl_havana	11	---	---	protein_coding_CDS_not_defined	Gm14322-203	havana	2 (assigned to previous version 1)	2
chr2	177481743	177482488	745	177482172	123	121.56	20.3	118.13	Mono_(EmptyVector)_Peaks_peak_30423	Mono_(EmptyVector)_Peaks	ENSMUSG00000095362	ENSMUST00000150650	-	177476022	177482130	TSS	0	-5721	0.0635	0.5201	---	protein_coding	ENSMUSG00000095362	Gm14325	ensembl_havana	8	ENSMUSP00000118192	2	protein_coding	Gm14325-202	havana	2 (assigned to previous version 1)	2
chr2	177538899	177539326	427	177539047	23	17.23	7.91	14.82	Mono_(EmptyVector)_Peaks_peak_30424	Mono_(EmptyVector)_Peaks	ENSMUSG00000074521	ENSMUST00000108935	+	177538889	177547578	TSS	10	-8252	0.0493	1	---	protein_coding	ENSMUSG00000074521	Gm14327	ensembl_havana	10	ENSMUSP00000104563	2	protein_coding	Gm14327-202	havana	1 (assigned to previous version 7)	8
chr2	177567250	177567881	631	177567368	14	8.31	4.94	6.1	Mono_(EmptyVector)_Peaks_peak_30425	Mono_(EmptyVector)_Peaks	ENSMUSG00000074529	ENSMUST00000249320	-	177544873	177567463	TSS	0	-22377	0.0095	0.3386	---	protein_coding	ENSMUSG00000074529	Zfp972	ensembl_havana	12	ENSMUSP00000159693	1	protein_coding	Zfp972-202	havana	---	1
chr2	177598632	177599215	583	177599065	56	59.7	18.68	56.79	Mono_(EmptyVector)_Peaks_peak_30426	Mono_(EmptyVector)_Peaks	ENSMUSG00000078862	ENSMUST00000108932	-	177577786	177599082	TSS	0	-20846	0.0212	0.7723	CCDS71210	protein_coding	ENSMUSG00000078862	Gm14326	ensembl_havana	11	ENSMUSP00000104560	2	protein_coding	Gm14326-203	havana	1 (assigned to previous version 7)	8
chr2	177664711	177665276	565	177665091	66	67.99	18.67	65.01	Mono_(EmptyVector)_Peaks_peak_30427	Mono_(EmptyVector)_Peaks	ENSMUSG00000074519	ENSMUST00000108925	+	177665077	177674081	TSS	0	-8805	0.0222	0.3534	CCDS50835	protein_coding	ENSMUSG00000074519	Zfp971	ensembl_havana	12	ENSMUSP00000104553	3	protein_coding	Zfp971-201	ensembl_havana	1 (assigned to previous version 9)	10
chr2	177719763	177720343	580	177720057	35	31.32	11.86	28.7	Mono_(EmptyVector)_Peaks_peak_30428	Mono_(EmptyVector)_Peaks	ENSMUSG00000078861	ENSMUST00000108924	-	177709488	177720219	TSS	0	-10275	0.0426	0.7866	CCDS50836	protein_coding	ENSMUSG00000078861	Zfp931	ensembl_havana	9	ENSMUSP00000104552	3	protein_coding	Zfp931-202	ensembl_havana	3 (assigned to previous version 8)	9
chr2	178055486	178055761	275	178055590	10	5.01	3.62	2.92	Mono_(EmptyVector)_Peaks_peak_30429	Mono_(EmptyVector)_Peaks	ENSMUSG00000070476	ENSMUST00000129003	+	178056375	178062084	TSS	-614	-6323	0	0	---	protein_coding	ENSMUSG00000070476	Fam217b	ensembl_havana	11	---	---	protein_coding_CDS_not_defined	Fam217b-202	havana	5 (assigned to previous version 1)	2
chr2	179290894	179291459	565	179291003	14	8.31	4.94	6.1	Mono_(EmptyVector)_Peaks_peak_30430	Mono_(EmptyVector)_Peaks	ENSMUSG00000000305	ENSMUST00000108911	+	179084415	179489498	Intron 2	206479	-198039	0.0014	1	CCDS84598	protein_coding	ENSMUSG00000000305	Cdh4	ensembl_havana	13	ENSMUSP00000104539	2	protein_coding	Cdh4-203	havana	1 (assigned to previous version 1)	2
chr2	179465610	179465817	207	179465709	14	7.16	4.29	4.99	Mono_(EmptyVector)_Peaks_peak_30431	Mono_(EmptyVector)_Peaks	ENSMUSG00000000305	ENSMUST00000108911	+	179084415	179489498	Intron 4	381195	-23681	0.0005	1	CCDS84598	protein_coding	ENSMUSG00000000305	Cdh4	ensembl_havana	13	ENSMUSP00000104539	2	protein_coding	Cdh4-203	havana	1 (assigned to previous version 1)	2
chr2	179501999	179502204	205	179502096	15	6.78	3.93	4.62	Mono_(EmptyVector)_Peaks_peak_30432	Mono_(EmptyVector)_Peaks	ENSMUSG00000000305	ENSMUST00000000314	+	179084224	179541167	CDS Exon 7	417775	-38963	0.0005	1	CCDS17164	protein_coding	ENSMUSG00000000305	Cdh4	ensembl_havana	13	ENSMUSP00000000314	7	protein_coding	Cdh4-201	ensembl_havana	1 (assigned to previous version 12)	13
chr2	179527635	179527957	322	179527651	10	3.99	3.01	1.97	Mono_(EmptyVector)_Peaks_peak_30433	Mono_(EmptyVector)_Peaks	ENSMUSG00000000305	ENSMUST00000000314	+	179084224	179541167	CDS Exon 10	443411	-13210	0.0007	1	CCDS17164	protein_coding	ENSMUSG00000000305	Cdh4	ensembl_havana	13	ENSMUSP00000000314	7	protein_coding	Cdh4-201	ensembl_havana	1 (assigned to previous version 12)	13
chr2	179558768	179559334	566	179558906	25	13.63	5.65	11.29	Mono_(EmptyVector)_Peaks_peak_30434	Mono_(EmptyVector)_Peaks	ENSMUSG00000039117	ENSMUST00000041618	-	179553945	179618440	Intron 14	59106	-4823	0.0088	1	CCDS38373	protein_coding	ENSMUSG00000039117	Taf4	ensembl_havana	17	ENSMUSP00000038610	8	protein_coding	Taf4-201	ensembl_havana	1 (assigned to previous version 12)	13
chr2	179581466	179581647	181	179581594	12	5.01	3.37	2.92	Mono_(EmptyVector)_Peaks_peak_30435	Mono_(EmptyVector)_Peaks	ENSMUSG00000039117	ENSMUST00000041618	-	179553945	179618440	CDS Exon 2	36793	-27521	0.0028	1	CCDS38373	protein_coding	ENSMUSG00000039117	Taf4	ensembl_havana	17	ENSMUSP00000038610	8	protein_coding	Taf4-201	ensembl_havana	1 (assigned to previous version 12)	13
chr2	179618231	179619017	786	179618698	176	128.04	12.16	124.56	Mono_(EmptyVector)_Peaks_peak_30436	Mono_(EmptyVector)_Peaks	ENSMUSG00000085704	ENSMUST00000247582	+	179618675	179619815	TSS	0	-798	0.3006	0.4358	---	lncRNA	ENSMUSG00000085704	4921531C22Rik	havana	3	---	---	lncRNA	4921531C22Rik-204	havana_tagene	---	1
chr2	179621603	179621983	380	179621864	109	59.67	7.59	56.76	Mono_(EmptyVector)_Peaks_peak_30437	Mono_(EmptyVector)_Peaks	ENSMUSG00000085704	ENSMUST00000150145	+	179618646	179620807	TTS	2957	796	0	0	---	lncRNA	ENSMUSG00000085704	4921531C22Rik	havana	3	---	---	lncRNA	4921531C22Rik-201	havana	1 (assigned to previous version 1)	2
chr2	179640037	179640655	618	179640360	28	22.85	9.55	20.35	Mono_(EmptyVector)_Peaks_peak_30438	Mono_(EmptyVector)_Peaks	.	.	.	.	.	Intergenic	.	.	.	.	.	.	.	.	.	.	.	.	.	.	.	.	.
chr2	179666214	179667211	997	179666672	358	307.72	17.44	302.88	Mono_(EmptyVector)_Peaks_peak_30439	Mono_(EmptyVector)_Peaks	ENSMUSG00000039108	ENSMUST00000055485	+	179666780	179677255	TSS	0	-10044	0.0412	0.4329	CCDS17165	protein_coding	ENSMUSG00000039108	Lsm14b	ensembl_havana	15	ENSMUSP00000055036	6	protein_coding	Lsm14b-201	ensembl_havana	1 (assigned to previous version 11)	12
chr2	179674728	179675236	508	179674962	89	52.34	8.15	49.5	Mono_(EmptyVector)_Peaks_peak_30440	Mono_(EmptyVector)_Peaks	ENSMUSG00000039108	ENSMUST00000140257	+	179669702	179675604	TTS	5026	-368	0.0862	1	---	protein_coding	ENSMUSG00000039108	Lsm14b	ensembl_havana	15	---	---	protein_coding_CDS_not_defined	Lsm14b-203	havana	5 (assigned to previous version 1)	2
chr2	179675623	179676197	574	179675955	112	75.58	10.26	72.53	Mono_(EmptyVector)_Peaks_peak_30441	Mono_(EmptyVector)_Peaks	ENSMUSG00000039108	ENSMUST00000140257	+	179669702	179675604	TTS	5921	19	0	0	---	protein_coding	ENSMUSG00000039108	Lsm14b	ensembl_havana	15	---	---	protein_coding_CDS_not_defined	Lsm14b-203	havana	5 (assigned to previous version 1)	2
chr2	179683675	179685199	1524	179684479	222	159.36	12.13	155.63	Mono_(EmptyVector)_Peaks_peak_30442	Mono_(EmptyVector)_Peaks	ENSMUSG00000027566	ENSMUST00000129529	-	179678167	179684204	TSS	0	-5508	0.0878	0.3475	---	protein_coding	ENSMUSG00000027566	Psma7	ensembl_havana	16	ENSMUSP00000156190	2	protein_coding	Psma7-203	havana	5 (assigned to previous version 7)	9
chr2	179692861	179693189	328	179693018	23	11.13	4.86	8.84	Mono_(EmptyVector)_Peaks_peak_30443	Mono_(EmptyVector)_Peaks	ENSMUSG00000039086	ENSMUST00000041126	+	179684302	179711995	Intron 1	8559	-18806	0.0119	1	CCDS17167	protein_coding	ENSMUSG00000039086	Ss18l1	ensembl_havana	10	ENSMUSP00000041288	9	protein_coding	Ss18l1-201	ensembl_havana	1 (assigned to previous version 8)	9
chr2	179701056	179701265	209	179701138	11	5.02	3.5	2.93	Mono_(EmptyVector)_Peaks_peak_30444	Mono_(EmptyVector)_Peaks	ENSMUSG00000039086	ENSMUST00000041126	+	179684302	179711995	CDS Exon 8	16754	-10730	0.0076	1	CCDS17167	protein_coding	ENSMUSG00000039086	Ss18l1	ensembl_havana	10	ENSMUSP00000041288	9	protein_coding	Ss18l1-201	ensembl_havana	1 (assigned to previous version 8)	9
chr2	179712096	179713098	1002	179712391	130	113.86	16.27	110.5	Mono_(EmptyVector)_Peaks_peak_30445	Mono_(EmptyVector)_Peaks	ENSMUSG00000039069	ENSMUST00000184862	+	179712385	179727696	TSS	0	-14598	0.0466	0.7119	---	protein_coding	ENSMUSG00000039069	Mtg2	ensembl_havana	20	ENSMUSP00000139273	2	nonsense_mediated_decay	Mtg2-207	havana	2 (assigned to previous version 7)	8
chr2	179722440	179722995	555	179722694	83	71.72	14.61	68.7	Mono_(EmptyVector)_Peaks_peak_30446	Mono_(EmptyVector)_Peaks	ENSMUSG00000039069	ENSMUST00000142608	+	179712385	179722401	TTS	10055	39	0	0	---	protein_coding	ENSMUSG00000039069	Mtg2	ensembl_havana	20	---	---	retained_intron	Mtg2-204	havana	1 (assigned to previous version 7)	8
chr2	179745831	179746623	792	179746411	112	83.07	11.92	79.96	Mono_(EmptyVector)_Peaks_peak_30447	Mono_(EmptyVector)_Peaks	ENSMUSG00000039059	ENSMUST00000163215	-	179741444	179745945	TSS	0	-4387	0.0255	0.145	---	protein_coding	ENSMUSG00000039059	Hrh3	ensembl_havana	12	ENSMUSP00000127053	2	protein_coding	Hrh3-202	havana	5 (assigned to previous version 7)	8
chr2	179755677	179756152	475	179756029	94	24.38	3.48	21.86	Mono_(EmptyVector)_Peaks_peak_30448	Mono_(EmptyVector)_Peaks	.	.	.	.	.	Intergenic	.	.	.	.	.	.	.	.	.	.	.	.	.	.	.	.	.
chr2	179760549	179761573	1024	179761052	486	360.23	13.39	355.07	Mono_(EmptyVector)_Peaks_peak_30449	Mono_(EmptyVector)_Peaks	ENSMUSG00000039050	ENSMUST00000040668	+	179761099	179804474	TSS	0	-42901	0.011	0.4634	CCDS17170	protein_coding	ENSMUSG00000039050	Osbpl2	ensembl_havana	9	ENSMUSP00000046538	9	protein_coding	Osbpl2-201	ensembl_havana	1 (assigned to previous version 8)	9
chr2	179767727	179768391	664	179768144	34	24.05	8.5	21.53	Mono_(EmptyVector)_Peaks_peak_30450	Mono_(EmptyVector)_Peaks	ENSMUSG00000039050	ENSMUST00000040668	+	179761099	179804474	5' UTR Exon	6628	-36083	0.0153	1	CCDS17170	protein_coding	ENSMUSG00000039050	Osbpl2	ensembl_havana	9	ENSMUSP00000046538	9	protein_coding	Osbpl2-201	ensembl_havana	1 (assigned to previous version 8)	9
chr2	179790152	179790640	488	179790540	13	7.13	4.43	4.96	Mono_(EmptyVector)_Peaks_peak_30451	Mono_(EmptyVector)_Peaks	ENSMUSG00000039050	ENSMUST00000124225	+	179791172	179793202	TSS	-532	-2562	0	0	---	protein_coding	ENSMUSG00000039050	Osbpl2	ensembl_havana	9	---	---	retained_intron	Osbpl2-202	havana	1 (assigned to previous version 1)	2
chr2	179812935	179813760	825	179813314	361	271.74	13.58	267.15	Mono_(EmptyVector)_Peaks_peak_30452	Mono_(EmptyVector)_Peaks	ENSMUSG00000039041	ENSMUST00000145230	+	179813452	179818080	TSS	0	-4320	0.0668	0.3741	---	protein_coding	ENSMUSG00000039041	Adrm1	ensembl_havana	16	---	---	protein_coding_CDS_not_defined	Adrm1-203	havana	1 (assigned to previous version 7)	8
chr2	179823869	179824165	296	179824050	40	16.59	4.76	14.19	Mono_(EmptyVector)_Peaks_peak_30453	Mono_(EmptyVector)_Peaks	ENSMUSG00000015647	ENSMUST00000015791	-	179818166	179867653	CDS Exon 58	43488	-5703	0.006	1	CCDS38375	protein_coding	ENSMUSG00000015647	Lama5	ensembl_havana	10	ENSMUSP00000015791	6	protein_coding	Lama5-201	ensembl_havana	1 (assigned to previous version 5)	6
chr2	179849859	179850171	312	179849963	21	13.72	6.49	11.37	Mono_(EmptyVector)_Peaks_peak_30454	Mono_(EmptyVector)_Peaks	ENSMUSG00000015647	ENSMUST00000015791	-	179818166	179867653	CDS Exon 3	17482	-31693	0.0063	1	CCDS38375	protein_coding	ENSMUSG00000015647	Lama5	ensembl_havana	10	ENSMUSP00000015791	6	protein_coding	Lama5-201	ensembl_havana	1 (assigned to previous version 5)	6
chr2	179856300	179856728	428	179856384	74	23.62	4.05	21.11	Mono_(EmptyVector)_Peaks_peak_30455	Mono_(EmptyVector)_Peaks	ENSMUSG00000015647	ENSMUST00000015791	-	179818166	179867653	Intron 2	10925	-38134	0.0087	1	CCDS38375	protein_coding	ENSMUSG00000015647	Lama5	ensembl_havana	10	ENSMUSP00000015791	6	protein_coding	Lama5-201	ensembl_havana	1 (assigned to previous version 5)	6
chr2	179857865	179858274	409	179858008	168	92.55	7.95	89.35	Mono_(EmptyVector)_Peaks_peak_30456	Mono_(EmptyVector)_Peaks	ENSMUSG00000015647	ENSMUST00000015791	-	179818166	179867653	Intron 2	9379	-39699	0.0083	1	CCDS38375	protein_coding	ENSMUSG00000015647	Lama5	ensembl_havana	10	ENSMUSP00000015791	6	protein_coding	Lama5-201	ensembl_havana	1 (assigned to previous version 5)	6
chr2	179859507	179859868	361	179859649	107	31.51	3.9	28.9	Mono_(EmptyVector)_Peaks_peak_30457	Mono_(EmptyVector)_Peaks	ENSMUSG00000015647	ENSMUST00000015791	-	179818166	179867653	Intron 2	7785	-41341	0.0073	1	CCDS38375	protein_coding	ENSMUSG00000015647	Lama5	ensembl_havana	10	ENSMUSP00000015791	6	protein_coding	Lama5-201	ensembl_havana	1 (assigned to previous version 5)	6
chr2	179860602	179860849	247	179860706	95	22.59	3.26	20.09	Mono_(EmptyVector)_Peaks_peak_30458	Mono_(EmptyVector)_Peaks	ENSMUSG00000015647	ENSMUST00000015791	-	179818166	179867653	Intron 2	6804	-42436	0.005	1	CCDS38375	protein_coding	ENSMUSG00000015647	Lama5	ensembl_havana	10	ENSMUSP00000015791	6	protein_coding	Lama5-201	ensembl_havana	1 (assigned to previous version 5)	6
chr2	179862927	179863239	312	179863072	179	82.24	6.33	79.13	Mono_(EmptyVector)_Peaks_peak_30459	Mono_(EmptyVector)_Peaks	ENSMUSG00000015647	ENSMUST00000015791	-	179818166	179867653	CDS Exon 2	4414	-44761	0.0063	1	CCDS38375	protein_coding	ENSMUSG00000015647	Lama5	ensembl_havana	10	ENSMUSP00000015791	6	protein_coding	Lama5-201	ensembl_havana	1 (assigned to previous version 5)	6
chr2	179864093	179864274	181	179864199	66	10.38	2.42	8.11	Mono_(EmptyVector)_Peaks_peak_30460	Mono_(EmptyVector)_Peaks	ENSMUSG00000015647	ENSMUST00000015791	-	179818166	179867653	Intron 1	3379	-45927	0.0037	1	CCDS38375	protein_coding	ENSMUSG00000015647	Lama5	ensembl_havana	10	ENSMUSP00000015791	6	protein_coding	Lama5-201	ensembl_havana	1 (assigned to previous version 5)	6
chr2	179865166	179865360	194	179865277	62	9.11	2.32	6.88	Mono_(EmptyVector)_Peaks_peak_30461	Mono_(EmptyVector)_Peaks	ENSMUSG00000015647	ENSMUST00000015791	-	179818166	179867653	Intron 1	2293	-47000	0.0039	1	CCDS38375	protein_coding	ENSMUSG00000015647	Lama5	ensembl_havana	10	ENSMUSP00000015791	6	protein_coding	Lama5-201	ensembl_havana	1 (assigned to previous version 5)	6
chr2	179867244	179867772	528	179867620	99	26.32	3.56	23.77	Mono_(EmptyVector)_Peaks_peak_30462	Mono_(EmptyVector)_Peaks	ENSMUSG00000015647	ENSMUST00000015791	-	179818166	179867653	TSS	0	-49078	0.0083	0.775	CCDS38375	protein_coding	ENSMUSG00000015647	Lama5	ensembl_havana	10	ENSMUSP00000015791	6	protein_coding	Lama5-201	ensembl_havana	1 (assigned to previous version 5)	6
chr2	179869239	179870807	1568	179870552	155	76.44	6.84	73.38	Mono_(EmptyVector)_Peaks_peak_30463	Mono_(EmptyVector)_Peaks	.	.	.	.	.	Intergenic	.	.	.	.	.	.	.	.	.	.	.	.	.	.	.	.	.
chr2	179874746	179875481	735	179875001	90	42.89	6.25	40.14	Mono_(EmptyVector)_Peaks_peak_30464	Mono_(EmptyVector)_Peaks	.	.	.	.	.	Intergenic	.	.	.	.	.	.	.	.	.	.	.	.	.	.	.	.	.
chr2	179880398	179880750	352	179880523	40	32.1	10.66	29.47	Mono_(EmptyVector)_Peaks_peak_30465	Mono_(EmptyVector)_Peaks	.	.	.	.	.	Intergenic	.	.	.	.	.	.	.	.	.	.	.	.	.	.	.	.	.
chr2	179890800	179891512	712	179891002	99	79.28	13.28	76.19	Mono_(EmptyVector)_Peaks_peak_30466	Mono_(EmptyVector)_Peaks	.	.	.	.	.	Intergenic	.	.	.	.	.	.	.	.	.	.	.	.	.	.	.	.	.
chr2	179898585	179899467	882	179898970	317	256.11	15.35	251.63	Mono_(EmptyVector)_Peaks_peak_30467	Mono_(EmptyVector)_Peaks	ENSMUSG00000039001	ENSMUST00000145043	+	179899211	179899937	TSS	0	-470	0.3535	0.2911	---	protein_coding	ENSMUSG00000039001	Rps21	ensembl_havana	13	---	---	retained_intron	Rps21-203	havana	5 (assigned to previous version 1)	2
chr2	179914802	179915833	1031	179915411	236	175.9	13	172.04	Mono_(EmptyVector)_Peaks_peak_30468	Mono_(EmptyVector)_Peaks	ENSMUSG00000038990	ENSMUST00000126688	-	179903925	179915290	TSS	0	-10877	0.043	0.4738	---	protein_coding	ENSMUSG00000038990	Cables2	ensembl_havana	15	---	---	retained_intron	Cables2-202	havana	5 (assigned to previous version 7)	8
chr2	179922557	179922789	232	179922564	16	5.49	3.19	3.39	Mono_(EmptyVector)_Peaks_peak_30469	Mono_(EmptyVector)_Peaks	ENSMUSG00000038980	ENSMUST00000038529	-	179919439	179931673	CDS Exon 9	8884	-3118	0.019	1	CCDS17174	protein_coding	ENSMUSG00000038980	Rbbp8nl	ensembl_havana	2	ENSMUSP00000047237	2	protein_coding	Rbbp8nl-201	ensembl_havana	1 (assigned to previous version 1)	2
chr2	179941973	179942451	478	179942157	15	9.21	5.27	6.97	Mono_(EmptyVector)_Peaks_peak_30470	Mono_(EmptyVector)_Peaks	.	.	.	.	.	Intergenic	.	.	.	.	.	.	.	.	.	.	.	.	.	.	.	.	.
chr2	179973991	179974244	253	179974155	17	8.3	4.43	6.09	Mono_(EmptyVector)_Peaks_peak_30471	Mono_(EmptyVector)_Peaks	ENSMUSG00000056061	ENSMUST00000069943	+	179974650	179982526	TSS	-406	-8282	0	0	---	lncRNA	ENSMUSG00000056061	Gata5os	ensembl_havana	4	---	---	lncRNA	Gata5os-201	ensembl_havana	2 (assigned to previous version 3)	4
chr2	179975905	179976403	498	179976281	18	9.33	4.79	7.09	Mono_(EmptyVector)_Peaks_peak_30472	Mono_(EmptyVector)_Peaks	ENSMUSG00000015627	ENSMUST00000015771	-	179966926	179976493	TSS	90	-8979	0.0522	1	CCDS17175	protein_coding	ENSMUSG00000015627	Gata5	ensembl_havana	6	ENSMUSP00000015771	3	protein_coding	Gata5-201	ensembl_havana	1 (assigned to previous version 2)	3
chr2	179989050	179989270	220	179989142	19	10.88	5.41	8.6	Mono_(EmptyVector)_Peaks_peak_30473	Mono_(EmptyVector)_Peaks	.	.	.	.	.	Intergenic	.	.	.	.	.	.	.	.	.	.	.	.	.	.	.	.	.
chr2	180078825	180079976	1151	180079418	79	45.04	7.69	42.27	Mono_(EmptyVector)_Peaks_peak_30474	Mono_(EmptyVector)_Peaks	.	.	.	.	.	Intergenic	.	.	.	.	.	.	.	.	.	.	.	.	.	.	.	.	.
chr2	180082708	180083060	352	180082890	47	15.18	3.87	12.81	Mono_(EmptyVector)_Peaks_peak_30475	Mono_(EmptyVector)_Peaks	.	.	.	.	.	Intergenic	.	.	.	.	.	.	.	.	.	.	.	.	.	.	.	.	.
chr2	180085537	180086320	783	180085873	42	22.48	6.35	19.98	Mono_(EmptyVector)_Peaks_peak_30476	Mono_(EmptyVector)_Peaks	.	.	.	.	.	Intergenic	.	.	.	.	.	.	.	.	.	.	.	.	.	.	.	.	.
chr2	180097628	180098469	841	180098006	312	272.59	17.85	267.99	Mono_(EmptyVector)_Peaks_peak_30477	Mono_(EmptyVector)_Peaks	ENSMUSG00000038963	ENSMUST00000038259	+	180098038	180116661	TSS	0	-18192	0.0232	0.5131	CCDS17176	protein_coding	ENSMUSG00000038963	Slco4a1	ensembl_havana	16	ENSMUSP00000046502	7	protein_coding	Slco4a1-202	ensembl_havana	1 (assigned to previous version 12)	13
chr2	180114198	180115103	905	180114844	34	17.2	5.67	14.79	Mono_(EmptyVector)_Peaks_peak_30478	Mono_(EmptyVector)_Peaks	ENSMUSG00000038963	ENSMUST00000128367	+	180114222	180116646	TSS	0	-1543	0.3637	0.9735	---	protein_coding	ENSMUSG00000038963	Slco4a1	ensembl_havana	16	---	---	retained_intron	Slco4a1-203	havana	1 (assigned to previous version 1)	2
chr2	180153926	180154452	526	180154209	27	21.69	9.22	19.21	Mono_(EmptyVector)_Peaks_peak_30479	Mono_(EmptyVector)_Peaks	ENSMUSG00000027568	ENSMUST00000170448	+	180142020	180186013	Intron 1	11906	-31561	0.012	1	CCDS17177	protein_coding	ENSMUSG00000027568	Ntsr1	ensembl_havana	10	ENSMUSP00000127548	2	protein_coding	Ntsr1-202	ensembl	1 (assigned to previous version 1)	2
chr2	180169135	180169650	515	180169435	99	90.24	16.67	87.06	Mono_(EmptyVector)_Peaks_peak_30480	Mono_(EmptyVector)_Peaks	ENSMUSG00000027568	ENSMUST00000170448	+	180142020	180186013	Intron 1	27115	-16363	0.0117	1	CCDS17177	protein_coding	ENSMUSG00000027568	Ntsr1	ensembl_havana	10	ENSMUSP00000127548	2	protein_coding	Ntsr1-202	ensembl	1 (assigned to previous version 1)	2
chr2	180175107	180175457	350	180175252	29	17.96	6.84	15.53	Mono_(EmptyVector)_Peaks_peak_30481	Mono_(EmptyVector)_Peaks	ENSMUSG00000027568	ENSMUST00000170448	+	180142020	180186013	Intron 1	33087	-10556	0.008	1	CCDS17177	protein_coding	ENSMUSG00000027568	Ntsr1	ensembl_havana	10	ENSMUSP00000127548	2	protein_coding	Ntsr1-202	ensembl	1 (assigned to previous version 1)	2
chr2	180199233	180199565	332	180199458	16	9.51	5.25	7.27	Mono_(EmptyVector)_Peaks_peak_30482	Mono_(EmptyVector)_Peaks	.	.	.	.	.	Intergenic	.	.	.	.	.	.	.	.	.	.	.	.	.	.	.	.	.
chr2	180224172	180224827	655	180224501	166	145.23	16.82	141.62	Mono_(EmptyVector)_Peaks_peak_30483	Mono_(EmptyVector)_Peaks	ENSMUSG00000027569	ENSMUST00000029085	+	180224505	180228081	TSS	0	-3254	0.0903	0.4924	CCDS17178	protein_coding	ENSMUSG00000027569	Mrgbp	ensembl_havana	16	ENSMUSP00000029085	9	protein_coding	Mrgbp-201	havana	1 (assigned to previous version 8)	9
chr2	180230814	180231692	878	180231272	134	108.8	14.25	105.47	Mono_(EmptyVector)_Peaks_peak_30484	Mono_(EmptyVector)_Peaks	ENSMUSG00000049401	ENSMUST00000147070	+	180231255	180235643	TSS	0	-3951	0.0998	0.4983	---	protein_coding	ENSMUSG00000049401	Ogfr	ensembl_havana	11	---	---	retained_intron	Ogfr-202	havana	2 (assigned to previous version 1)	2
chr2	180299201	180299616	415	180299419	34	24.01	8.48	21.49	Mono_(EmptyVector)_Peaks_peak_30485	Mono_(EmptyVector)_Peaks	ENSMUSG00000038914	ENSMUST00000087517	-	180299757	180344144	TTS	44528	141	0	0	CCDS17182	protein_coding	ENSMUSG00000038914	Dido1	ensembl_havana	16	ENSMUSP00000084794	4	protein_coding	Dido1-202	ensembl_havana	1 (assigned to previous version 9)	10
chr2	180320463	180321147	684	180320645	21	13.47	6.36	11.13	Mono_(EmptyVector)_Peaks_peak_30486	Mono_(EmptyVector)_Peaks	ENSMUSG00000038914	ENSMUST00000103056	-	180311006	180344144	Intron 6	22997	-9457	0.0207	1	CCDS17183	protein_coding	ENSMUSG00000038914	Dido1	ensembl_havana	16	ENSMUSP00000099345	4	protein_coding	Dido1-205	havana	1 (assigned to previous version 9)	10
chr2	180337131	180337635	504	180337228	15	9.21	5.27	6.97	Mono_(EmptyVector)_Peaks_peak_30487	Mono_(EmptyVector)_Peaks	ENSMUSG00000038914	ENSMUST00000130986	-	180322866	180344144	5' UTR Exon	6509	-14265	0.0237	1	CCDS17184	protein_coding	ENSMUSG00000038914	Dido1	ensembl_havana	16	ENSMUSP00000119689	2	protein_coding	Dido1-207	ensembl_havana	1 (assigned to previous version 7)	8
chr2	180343365	180344334	969	180343890	131	103.28	13.49	100	Mono_(EmptyVector)_Peaks_peak_30488	Mono_(EmptyVector)_Peaks	ENSMUSG00000038914	ENSMUST00000103054	-	180326817	180343786	TSS	0	-16548	0.0249	0.4351	---	protein_coding	ENSMUSG00000038914	Dido1	ensembl_havana	16	---	---	protein_coding_CDS_not_defined	Dido1-203	havana	1 (assigned to previous version 3)	4
chr2	180344628	180344896	268	180344802	27	6.73	2.87	4.57	Mono_(EmptyVector)_Peaks_peak_30489	Mono_(EmptyVector)_Peaks	ENSMUSG00000038914	ENSMUST00000103054	-	180326817	180343786	TSS	-842	-17811	0	0	---	protein_coding	ENSMUSG00000038914	Dido1	ensembl_havana	16	---	---	protein_coding_CDS_not_defined	Dido1-203	havana	1 (assigned to previous version 3)	4
chr2	180351465	180352436	971	180351920	144	128.92	17.23	125.43	Mono_(EmptyVector)_Peaks_peak_30490	Mono_(EmptyVector)_Peaks	ENSMUSG00000038914	ENSMUST00000103057	-	180310081	180351793	TSS	0	-41384	0.0079	0.3385	CCDS17183	protein_coding	ENSMUSG00000038914	Dido1	ensembl_havana	16	ENSMUSP00000099346	2	protein_coding	Dido1-206	ensembl_havana	1 (assigned to previous version 7)	8
chr2	180373790	180374017	227	180373903	13	5.94	3.76	3.81	Mono_(EmptyVector)_Peaks_peak_30491	Mono_(EmptyVector)_Peaks	ENSMUSG00000023393	ENSMUST00000151882	+	180367172	180376219	CDS Exon 2	6618	-2202	0.0252	1	---	protein_coding	ENSMUSG00000023393	Slc17a9	ensembl_havana	16	---	---	retained_intron	Slc17a9-204	havana	5 (assigned to previous version 7)	8
chr2	180387129	180387481	352	180387238	32	27.31	10.71	24.75	Mono_(EmptyVector)_Peaks_peak_30492	Mono_(EmptyVector)_Peaks	.	.	.	.	.	Intergenic	.	.	.	.	.	.	.	.	.	.	.	.	.	.	.	.	.
chr2	180397487	180397969	482	180397748	12	6.6	4.28	4.44	Mono_(EmptyVector)_Peaks_peak_30493	Mono_(EmptyVector)_Peaks	.	.	.	.	.	Intergenic	.	.	.	.	.	.	.	.	.	.	.	.	.	.	.	.	.
chr2	180421523	180421707	184	180421528	10	4.85	3.52	2.78	Mono_(EmptyVector)_Peaks_peak_30494	Mono_(EmptyVector)_Peaks	.	.	.	.	.	Intergenic	.	.	.	.	.	.	.	.	.	.	.	.	.	.	.	.	.
chr2	180456095	180456295	200	180456177	14	8.03	4.78	5.83	Mono_(EmptyVector)_Peaks_peak_30495	Mono_(EmptyVector)_Peaks	.	.	.	.	.	Intergenic	.	.	.	.	.	.	.	.	.	.	.	.	.	.	.	.	.
chr2	180464332	180464655	323	180464437	20	14.07	6.92	11.72	Mono_(EmptyVector)_Peaks_peak_30496	Mono_(EmptyVector)_Peaks	ENSMUSG00000074507	ENSMUST00000148700	-	180460136	180466424	Intron 1	1769	-4196	0.0515	1	---	lncRNA	ENSMUSG00000074507	Gm14340	ensembl_havana	7	---	---	lncRNA	Gm14340-201	ensembl_havana	1 (assigned to previous version 1)	2
chr2	180536599	180536863	264	180536760	27	14.06	5.5	11.71	Mono_(EmptyVector)_Peaks_peak_30497	Mono_(EmptyVector)_Peaks	ENSMUSG00000098051	ENSMUST00000183124	+	180535898	180537014	TSS	701	-151	0.2372	1	---	lncRNA	ENSMUSG00000098051	Gm27032	havana	2	---	---	lncRNA	Gm27032-201	havana	NA (assigned to previous version 1)	2
chr2	180544090	180544284	194	180544150	13	6.12	3.86	3.99	Mono_(EmptyVector)_Peaks_peak_30498	Mono_(EmptyVector)_Peaks	.	.	.	.	.	Intergenic	.	.	.	.	.	.	.	.	.	.	.	.	.	.	.	.	.
chr2	180562394	180562996	602	180562834	249	256.22	24.65	251.74	Mono_(EmptyVector)_Peaks_peak_30499	Mono_(EmptyVector)_Peaks	ENSMUSG00000038848	ENSMUST00000037299	-	180546170	180562743	TSS	0	-16224	0.0211	0.5804	CCDS17188	protein_coding	ENSMUSG00000038848	Ythdf1	ensembl_havana	15	ENSMUSP00000037808	9	protein_coding	Ythdf1-201	ensembl_havana	1 (assigned to previous version 14)	15
chr2	180608746	180609468	722	180608988	122	104.66	15.51	101.37	Mono_(EmptyVector)_Peaks_peak_30500	Mono_(EmptyVector)_Peaks	ENSMUSG00000027575	ENSMUST00000108862	+	180609018	180624252	TSS	0	-14784	0.0296	0.6238	CCDS50842	protein_coding	ENSMUSG00000027575	Arfgap1	ensembl_havana	20	ENSMUSP00000104490	2	protein_coding	Arfgap1-205	havana	1 (assigned to previous version 7)	8
chr2	180636243	180636568	325	180636376	46	33.28	9.59	30.64	Mono_(EmptyVector)_Peaks_peak_30501	Mono_(EmptyVector)_Peaks	ENSMUSG00000016356	ENSMUST00000149179	+	180628328	180658122	Intron 5	7915	-21554	0.0109	1	---	protein_coding	ENSMUSG00000016356	Col20a1	ensembl_havana	19	ENSMUSP00000115291	3	protein_coding	Col20a1-202	havana	5 (assigned to previous version 8)	9
chr2	180701921	180702219	298	180702128	23	17.07	7.82	14.66	Mono_(EmptyVector)_Peaks_peak_30502	Mono_(EmptyVector)_Peaks	.	.	.	.	.	Intergenic	.	.	.	.	.	.	.	.	.	.	.	.	.	.	.	.	.
chr2	180714049	180714320	271	180714087	17	11.09	5.93	8.8	Mono_(EmptyVector)_Peaks_peak_30503	Mono_(EmptyVector)_Peaks	.	.	.	.	.	Intergenic	.	.	.	.	.	.	.	.	.	.	.	.	.	.	.	.	.
chr2	180725311	180725526	215	180725446	13	5.61	3.57	3.5	Mono_(EmptyVector)_Peaks_peak_30504	Mono_(EmptyVector)_Peaks	ENSMUSG00000016346	ENSMUST00000145861	-	180726375	180742592	TTS	17066	849	0	0	---	protein_coding	ENSMUSG00000016346	Kcnq2	ensembl_havana	18	---	---	retained_intron	Kcnq2-216	havana	1 (assigned to previous version 7)	8
chr2	180753893	180754121	228	180753985	11	5.79	3.95	3.66	Mono_(EmptyVector)_Peaks_peak_30505	Mono_(EmptyVector)_Peaks	ENSMUSG00000016346	ENSMUST00000103049	-	180722296	180776716	CDS Exon 5	22595	-31597	0.0042	1	---	protein_coding	ENSMUSG00000016346	Kcnq2	ensembl_havana	18	ENSMUSP00000099338	4	protein_coding	Kcnq2-206	havana	1 (assigned to previous version 9)	10
chr2	180797620	180797876	256	180797649	11	4.22	3.04	2.19	Mono_(EmptyVector)_Peaks_peak_30506	Mono_(EmptyVector)_Peaks	ENSMUSG00000016349	ENSMUST00000055990	-	180789446	180798808	TSS	932	-8174	0.0274	1	CCDS17201	protein_coding	ENSMUSG00000016349	Eef1a2	ensembl_havana	11	ENSMUSP00000054556	8	protein_coding	Eef1a2-201	ensembl_havana	1 (assigned to previous version 7)	8
chr2	180828474	180829826	1352	180829607	132	85.77	9.87	82.63	Mono_(EmptyVector)_Peaks_peak_30507	Mono_(EmptyVector)_Peaks	ENSMUSG00000016344	ENSMUST00000108841	+	180829129	180830298	TSS	0	-472	0.5966	0.5159	CCDS17202	protein_coding	ENSMUSG00000016344	Ppdpf	ensembl_havana	15	ENSMUSP00000104469	2	protein_coding	Ppdpf-202	havana	1 (assigned to previous version 1)	2
chr2	180883549	180883990	441	180883770	44	35.01	10.85	32.35	Mono_(EmptyVector)_Peaks_peak_30508	Mono_(EmptyVector)_Peaks	ENSMUSG00000027580	ENSMUST00000094203	-	180869409	180883819	TSS	0	-14140	0.0188	0.6131	---	protein_coding	ENSMUSG00000027580	Helz2	ensembl_havana	18	ENSMUSP00000091756	5	protein_coding	Helz2-201	havana	5 (assigned to previous version 10)	11
chr2	180929219	180930188	969	180929764	243	206.86	16.62	202.76	Mono_(EmptyVector)_Peaks_peak_30509	Mono_(EmptyVector)_Peaks	ENSMUSG00000038705	ENSMUST00000130475	-	180897711	180928868	TSS	-351	-31508	0	0	---	protein_coding	ENSMUSG00000038705	Gmeb2	ensembl_havana	14	ENSMUSP00000116479	2	protein_coding	Gmeb2-203	havana	5 (assigned to previous version 7)	8
chr2	180961246	180961986	740	180961586	73	65.43	15.09	62.47	Mono_(EmptyVector)_Peaks_peak_30510	Mono_(EmptyVector)_Peaks	ENSMUSG00000038685	ENSMUST00000108814	+	180961578	180998372	TSS	0	-36386	0.0111	0.552	CCDS50849	protein_coding	ENSMUSG00000038685	Rtel1	ensembl_havana	19	ENSMUSP00000104442	2	protein_coding	Rtel1-204	ensembl_havana	1 (assigned to previous version 7)	8
chr2	181006487	181007881	1394	181007173	212	179.4	16.23	175.52	Mono_(EmptyVector)_Peaks_peak_30511	Mono_(EmptyVector)_Peaks	ENSMUSG00000038671	ENSMUST00000183499	-	181001508	181007132	TSS	0	-4979	0.1148	0.4631	---	protein_coding	ENSMUSG00000038671	Arfrp1	ensembl_havana	16	ENSMUSP00000138941	2	nonsense_mediated_decay	Arfrp1-210	havana	5 (assigned to previous version 1)	2
chr2	181020538	181020773	235	181020648	17	9.56	5.09	7.32	Mono_(EmptyVector)_Peaks_peak_30512	Mono_(EmptyVector)_Peaks	ENSMUSG00000027582	ENSMUST00000156258	+	181021432	181022532	TSS	-659	-1759	0	0	---	protein_coding	ENSMUSG00000027582	Zgpat	ensembl_havana	17	ENSMUSP00000122714	2	protein_coding	Zgpat-206	havana	3 (assigned to previous version 1)	2
chr2	181034190	181034777	587	181034620	23	12.9	5.67	10.57	Mono_(EmptyVector)_Peaks_peak_30513	Mono_(EmptyVector)_Peaks	ENSMUSG00000027583	ENSMUST00000180222	-	181032679	181066182	Intron 3	31405	-1511	0.0175	1	CCDS50854	protein_coding	ENSMUSG00000027583	Zbtb46	ensembl_havana	14	ENSMUSP00000137014	2	protein_coding	Zbtb46-205	ensembl	1 (assigned to previous version 7)	8
chr2	181052643	181053110	467	181053054	15	5.91	3.49	3.78	Mono_(EmptyVector)_Peaks_peak_30514	Mono_(EmptyVector)_Peaks	ENSMUSG00000027583	ENSMUST00000087409	-	181052338	181101220	TTS	48110	-305	0.0096	1	CCDS17212	protein_coding	ENSMUSG00000027583	Zbtb46	ensembl_havana	14	ENSMUSP00000084672	4	protein_coding	Zbtb46-202	ensembl_havana	1 (assigned to previous version 9)	10
chr2	181055011	181055281	270	181055133	39	26.95	8.59	24.39	Mono_(EmptyVector)_Peaks_peak_30515	Mono_(EmptyVector)_Peaks	ENSMUSG00000027583	ENSMUST00000180222	-	181032679	181066182	Intron 1	10901	-22332	0.0081	1	CCDS50854	protein_coding	ENSMUSG00000027583	Zbtb46	ensembl_havana	14	ENSMUSP00000137014	2	protein_coding	Zbtb46-205	ensembl	1 (assigned to previous version 7)	8
chr2	181062633	181062903	270	181062816	22	14.55	6.71	12.19	Mono_(EmptyVector)_Peaks_peak_30516	Mono_(EmptyVector)_Peaks	ENSMUSG00000027583	ENSMUST00000146446	-	181063347	181101220	TTS	38317	444	0	0	---	protein_coding	ENSMUSG00000027583	Zbtb46	ensembl_havana	14	---	---	retained_intron	Zbtb46-203	havana	1 (assigned to previous version 1)	2
chr2	181100750	181101372	622	181101226	139	124.3	17.1	120.85	Mono_(EmptyVector)_Peaks_peak_30517	Mono_(EmptyVector)_Peaks	ENSMUSG00000027583	ENSMUST00000087409	-	181052338	181101220	TSS	0	-48412	0.0096	0.756	CCDS17212	protein_coding	ENSMUSG00000027583	Zbtb46	ensembl_havana	14	ENSMUSP00000084672	4	protein_coding	Zbtb46-202	ensembl_havana	1 (assigned to previous version 9)	10
chr2	181128757	181128984	227	181128836	12	6.56	4.26	4.41	Mono_(EmptyVector)_Peaks_peak_30518	Mono_(EmptyVector)_Peaks	.	.	.	.	.	Intergenic	.	.	.	.	.	.	.	.	.	.	.	.	.	.	.	.	.
chr2	181136290	181136526	236	181136403	31	5.65	2.4	3.54	Mono_(EmptyVector)_Peaks_peak_30519	Mono_(EmptyVector)_Peaks	ENSMUSG00000055882	ENSMUST00000069649	+	181134999	181136774	TTS	1291	-248	0.1334	1	CCDS17213	protein_coding	ENSMUSG00000055882	Abhd16b	ensembl_havana	9	ENSMUSP00000066520	9	protein_coding	Abhd16b-201	ensembl_havana	NA (assigned to previous version 8)	9
chr2	181138365	181139659	1294	181138947	169	127.46	12.88	123.99	Mono_(EmptyVector)_Peaks_peak_30520	Mono_(EmptyVector)_Peaks	ENSMUSG00000000827	ENSMUST00000069712	+	181138992	181158050	TSS	0	-18391	0.035	0.5158	CCDS71220	protein_coding	ENSMUSG00000000827	Tpd52l2	ensembl_havana	19	ENSMUSP00000068888	3	protein_coding	Tpd52l2-202	havana	1 (assigned to previous version 8)	9
chr2	181161966	181162737	771	181162267	228	206.42	18.65	202.32	Mono_(EmptyVector)_Peaks_peak_30521	Mono_(EmptyVector)_Peaks	ENSMUSG00000000826	ENSMUST00000108796	+	181162740	181191384	TSS	-3	-28647	0	0	CCDS17215	protein_coding	ENSMUSG00000000826	Dnajc5	ensembl_havana	17	ENSMUSP00000104424	2	protein_coding	Dnajc5-202	havana	5 (assigned to previous version 1)	2
chr2	181213067	181213312	245	181213217	18	9.75	5	7.49	Mono_(EmptyVector)_Peaks_peak_30522	Mono_(EmptyVector)_Peaks	ENSMUSG00000089917	ENSMUST00000142296	-	181212154	181213952	TSS	640	-913	0.1367	1	---	protein_coding	ENSMUSG00000089917	Uckl1	ensembl_havana	8	---	---	protein_coding_CDS_not_defined	Uckl1-210	havana	5 (assigned to previous version 1)	2
chr2	181222681	181223876	1195	181223765	126	85.32	10.46	82.18	Mono_(EmptyVector)_Peaks_peak_30523	Mono_(EmptyVector)_Peaks	ENSMUSG00000089917	ENSMUST00000129469	-	181210956	181223766	TSS	0	-11725	0.0848	0.908	---	protein_coding	ENSMUSG00000089917	Uckl1	ensembl_havana	8	ENSMUSP00000121607	2	nonsense_mediated_decay	Uckl1-203	havana	5 (assigned to previous version 7)	8
chr2	181234114	181234963	849	181234550	86	58.47	9.99	55.58	Mono_(EmptyVector)_Peaks_peak_30524	Mono_(EmptyVector)_Peaks	ENSMUSG00000000823	ENSMUST00000153998	-	181232316	181234597	TSS	0	-1798	0.2121	0.5694	---	protein_coding	ENSMUSG00000000823	Zfp512b	ensembl_havana	17	ENSMUSP00000123096	2	protein_coding	Zfp512b-209	havana	2 (assigned to previous version 1)	2
chr2	181240636	181241132	496	181240976	46	18.38	4.7	15.95	Mono_(EmptyVector)_Peaks_peak_30525	Mono_(EmptyVector)_Peaks	ENSMUSG00000038605	ENSMUST00000183836	-	181237014	181240992	TSS	0	-3622	0.0897	0.7183	---	protein_coding	ENSMUSG00000038605	Samd10	ensembl_havana	12	ENSMUSP00000139114	2	nonsense_mediated_decay	Samd10-203	havana	1 (assigned to previous version 1)	2
chr2	181242665	181243378	713	181243045	120	92.15	12.75	88.96	Mono_(EmptyVector)_Peaks_peak_30526	Mono_(EmptyVector)_Peaks	ENSMUSG00000002455	ENSMUST00000002529	+	181243112	181297454	TSS	0	-54076	0.0049	0.374	CCDS38381	protein_coding	ENSMUSG00000002455	Prpf6	ensembl_havana	15	ENSMUSP00000002529	7	protein_coding	Prpf6-201	ensembl	1 (assigned to previous version 6)	7
chr2	181286113	181286472	359	181286334	12	6.6	4.28	4.44	Mono_(EmptyVector)_Peaks_peak_30527	Mono_(EmptyVector)_Peaks	ENSMUSG00000002455	ENSMUST00000002529	+	181243112	181297454	Intron 12	43001	-10982	0.0066	1	CCDS38381	protein_coding	ENSMUSG00000002455	Prpf6	ensembl_havana	15	ENSMUSP00000002529	7	protein_coding	Prpf6-201	ensembl	1 (assigned to previous version 6)	7
chr2	181301014	181301742	728	181301561	36	23.13	7.64	20.62	Mono_(EmptyVector)_Peaks_peak_30528	Mono_(EmptyVector)_Peaks	ENSMUSG00000108976	ENSMUST00000207856	+	181298827	181301261	TTS	2187	0	0.1018	0.3402	---	protein_coding	ENSMUSG00000108976	Gm29797	havana	2	ENSMUSP00000146742	2	protein_coding	Gm29797-201	havana	5 (assigned to previous version 1)	2
chr2	181312302	181312508	206	181312506	13	3.78	2.63	1.76	Mono_(EmptyVector)_Peaks_peak_30529	Mono_(EmptyVector)_Peaks	ENSMUSG00000046470	ENSMUST00000054491	-	181311629	181313434	TSS	926	-673	0.1146	1	CCDS17218	protein_coding	ENSMUSG00000046470	Sox18	ensembl_havana	6	ENSMUSP00000062759	6	protein_coding	Sox18-201	ensembl_havana	1 (assigned to previous version 5)	6
chr2	181315286	181315585	299	181315510	29	12.35	4.56	10.04	Mono_(EmptyVector)_Peaks_peak_30530	Mono_(EmptyVector)_Peaks	.	.	.	.	.	Intergenic	.	.	.	.	.	.	.	.	.	.	.	.	.	.	.	.	.
chr2	181317342	181317524	182	181317425	55	24.51	5.42	21.99	Mono_(EmptyVector)_Peaks_peak_30531	Mono_(EmptyVector)_Peaks	.	.	.	.	.	Intergenic	.	.	.	.	.	.	.	.	.	.	.	.	.	.	.	.	.
chr2	181320684	181321028	344	181320773	47	18.7	4.7	16.26	Mono_(EmptyVector)_Peaks_peak_30532	Mono_(EmptyVector)_Peaks	.	.	.	.	.	Intergenic	.	.	.	.	.	.	.	.	.	.	.	.	.	.	.	.	.
chr2	181321617	181322802	1185	181321959	58	27.58	5.88	25.01	Mono_(EmptyVector)_Peaks_peak_30533	Mono_(EmptyVector)_Peaks	ENSMUSG00000059540	ENSMUST00000103042	+	181322103	181329865	TSS	0	-7063	0.0902	0.5902	CCDS17219	protein_coding	ENSMUSG00000059540	Tcea2	ensembl_havana	16	ENSMUSP00000099331	4	protein_coding	Tcea2-201	ensembl_havana	1 (assigned to previous version 9)	10
chr2	181335143	181336056	913	181335711	118	89.73	12.51	86.56	Mono_(EmptyVector)_Peaks_peak_30534	Mono_(EmptyVector)_Peaks	ENSMUSG00000002458	ENSMUST00000002532	-	181330215	181335771	TSS	0	-4928	0.1132	0.6882	CCDS17220	protein_coding	ENSMUSG00000002458	Rgs19	ensembl_havana	14	ENSMUSP00000002532	3	protein_coding	Rgs19-201	ensembl_havana	1 (assigned to previous version 8)	9
chr2	181348665	181348887	222	181348871	12	6.6	4.28	4.44	Mono_(EmptyVector)_Peaks_peak_30535	Mono_(EmptyVector)_Peaks	.	.	.	.	.	Intergenic	.	.	.	.	.	.	.	.	.	.	.	.	.	.	.	.	.
chr2	181474477	181474933	456	181474694	54	41.85	11.06	39.11	Mono_(EmptyVector)_Peaks_peak_30536	Mono_(EmptyVector)_Peaks	.	.	.	.	.	Intergenic	.	.	.	.	.	.	.	.	.	.	.	.	.	.	.	.	.
chr2	181479375	181479928	553	181479705	68	60.81	14.76	57.89	Mono_(EmptyVector)_Peaks_peak_30537	Mono_(EmptyVector)_Peaks	ENSMUSG00000027589	ENSMUST00000108754	+	181479706	181499240	TSS	0	-19312	0.0114	0.4025	CCDS71224	protein_coding	ENSMUSG00000027589	Pcmtd2	ensembl_havana	15	ENSMUSP00000104385	2	protein_coding	Pcmtd2-202	havana	1 (assigned to previous version 7)	8
chr2	181505796	181506476	680	181506110	304	297.28	22.52	292.51	Mono_(EmptyVector)_Peaks_peak_30538	Mono_(EmptyVector)_Peaks	ENSMUSG00000121225	ENSMUST00000247510	-	181503096	181506020	TSS	0	-2700	0.0769	0.3304	---	lncRNA	ENSMUSG00000121225	---	havana_tagene	1	---	---	lncRNA	---	havana_tagene	---	1
chr2	181561490	181561680	190	181561644	9	4.27	3.29	2.22	Mono_(EmptyVector)_Peaks_peak_30539	Mono_(EmptyVector)_Peaks	.	.	.	.	.	Intergenic	.	.	.	.	.	.	.	.	.	.	.	.	.	.	.	.	.
chr3	4733993	4734433	440	4734220	31	26.4	10.54	23.85	Mono_(EmptyVector)_Peaks_peak_30540	Mono_(EmptyVector)_Peaks	.	.	.	.	.	Intergenic	.	.	.	.	.	.	.	.	.	.	.	.	.	.	.	.	.
chr3	4754659	4755111	452	4754805	60	62.96	18.65	60.02	Mono_(EmptyVector)_Peaks_peak_30541	Mono_(EmptyVector)_Peaks	.	.	.	.	.	Intergenic	.	.	.	.	.	.	.	.	.	.	.	.	.	.	.	.	.
chr3	4972720	4973119	399	4972814	37	33.85	12.52	31.21	Mono_(EmptyVector)_Peaks_peak_30542	Mono_(EmptyVector)_Peaks	.	.	.	.	.	Intergenic	.	.	.	.	.	.	.	.	.	.	.	.	.	.	.	.	.
chr3	5284410	5284992	582	5284753	34	28.14	10.51	25.57	Mono_(EmptyVector)_Peaks_peak_30543	Mono_(EmptyVector)_Peaks	ENSMUSG00000025255	ENSMUST00000026284	+	5283614	5480916	TSS	796	-195924	0.003	1	CCDS38382	protein_coding	ENSMUSG00000025255	Zfhx4	ensembl_havana	19	ENSMUSP00000026284	7	protein_coding	Zfhx4-201	ensembl	5 (assigned to previous version 12)	13
chr3	5336925	5337390	465	5337155	20	14.07	6.92	11.72	Mono_(EmptyVector)_Peaks_peak_30544	Mono_(EmptyVector)_Peaks	ENSMUSG00000025255	ENSMUST00000176383	+	5306732	5480918	Intron 2	30193	-143528	0.0027	1	CCDS38382	protein_coding	ENSMUSG00000025255	Zfhx4	ensembl_havana	19	ENSMUSP00000135289	2	protein_coding	Zfhx4-205	havana	5 (assigned to previous version 2)	3
chr3	5373118	5373484	366	5373397	18	12.06	6.26	9.75	Mono_(EmptyVector)_Peaks_peak_30545	Mono_(EmptyVector)_Peaks	ENSMUSG00000025255	ENSMUST00000176383	+	5306732	5480918	Intron 2	66386	-107434	0.0021	1	CCDS38382	protein_coding	ENSMUSG00000025255	Zfhx4	ensembl_havana	19	ENSMUSP00000135289	2	protein_coding	Zfhx4-205	havana	5 (assigned to previous version 2)	3
chr3	5412492	5412949	457	5412556	16	10.14	5.6	7.87	Mono_(EmptyVector)_Peaks_peak_30546	Mono_(EmptyVector)_Peaks	ENSMUSG00000025255	ENSMUST00000176383	+	5306732	5480918	Intron 3	105760	-67969	0.0026	1	CCDS38382	protein_coding	ENSMUSG00000025255	Zfhx4	ensembl_havana	19	ENSMUSP00000135289	2	protein_coding	Zfhx4-205	havana	5 (assigned to previous version 2)	3
chr3	5444792	5445105	313	5445002	20	14.07	6.92	11.72	Mono_(EmptyVector)_Peaks_peak_30547	Mono_(EmptyVector)_Peaks	ENSMUSG00000025255	ENSMUST00000176383	+	5306732	5480918	Intron 3	138060	-35813	0.0018	1	CCDS38382	protein_coding	ENSMUSG00000025255	Zfhx4	ensembl_havana	19	ENSMUSP00000135289	2	protein_coding	Zfhx4-205	havana	5 (assigned to previous version 2)	3
chr3	5449112	5449358	246	5449229	17	11.09	5.93	8.8	Mono_(EmptyVector)_Peaks_peak_30548	Mono_(EmptyVector)_Peaks	ENSMUSG00000025255	ENSMUST00000176383	+	5306732	5480918	Intron 4	142380	-31560	0.0014	1	CCDS38382	protein_coding	ENSMUSG00000025255	Zfhx4	ensembl_havana	19	ENSMUSP00000135289	2	protein_coding	Zfhx4-205	havana	5 (assigned to previous version 2)	3
chr3	5640879	5641756	877	5641368	403	353.45	18.29	348.32	Mono_(EmptyVector)_Peaks_peak_30549	Mono_(EmptyVector)_Peaks	ENSMUSG00000040374	ENSMUST00000164828	-	5625248	5641211	TSS	0	-15631	0.0209	0.3793	CCDS17228	protein_coding	ENSMUSG00000040374	Pex2	ensembl_havana	14	ENSMUSP00000129311	2	protein_coding	Pex2-203	ensembl	2 (assigned to previous version 7)	8
chr3	5925406	5925832	426	5925723	506	556.74	30.8	551.14	Mono_(EmptyVector)_Peaks_peak_30550	Mono_(EmptyVector)_Peaks	.	.	.	.	.	Intergenic	.	.	.	.	.	.	.	.	.	.	.	.	.	.	.	.	.
chr3	7431410	7431868	458	7431652	26	20.55	8.9	18.09	Mono_(EmptyVector)_Peaks_peak_30551	Mono_(EmptyVector)_Peaks	ENSMUSG00000027499	ENSMUST00000028999	+	7431730	7510427	TSS	0	-78559	0.0018	0.3028	CCDS38383	protein_coding	ENSMUSG00000027499	Pkia	ensembl_havana	13	ENSMUSP00000028999	7	protein_coding	Pkia-201	ensembl_havana	1 (assigned to previous version 11)	12
chr3	7518523	7519046	523	7518943	27	21.69	9.22	19.21	Mono_(EmptyVector)_Peaks_peak_30552	Mono_(EmptyVector)_Peaks	ENSMUSG00000102268	ENSMUST00000193161	+	7519581	7520600	TSS	-535	-1554	0	0	---	processed_pseudogene	ENSMUSG00000102268	Gm8826	havana	2	---	---	processed_pseudogene	Gm8826-201	havana	NA (assigned to previous version 1)	2
chr3	7568146	7568955	809	7568492	184	171.07	19.19	167.25	Mono_(EmptyVector)_Peaks_peak_30553	Mono_(EmptyVector)_Peaks	ENSMUSG00000043542	ENSMUST00000193010	+	7568546	7617136	TSS	0	-48181	0.0084	0.5062	---	protein_coding	ENSMUSG00000043542	Zc2hc1a	ensembl_havana	13	ENSMUSP00000141497	2	protein_coding	Zc2hc1a-203	havana	1 (assigned to previous version 1)	2
chr3	7578116	7578847	731	7578671	41	36.27	12.39	33.6	Mono_(EmptyVector)_Peaks_peak_30554	Mono_(EmptyVector)_Peaks	ENSMUSG00000043542	ENSMUST00000193010	+	7568546	7617136	Intron 1	9570	-38289	0.0151	1	---	protein_coding	ENSMUSG00000043542	Zc2hc1a	ensembl_havana	13	ENSMUSP00000141497	2	protein_coding	Zc2hc1a-203	havana	1 (assigned to previous version 1)	2
chr3	7677701	7678554	853	7678061	76	67.18	14.89	64.21	Mono_(EmptyVector)_Peaks_peak_30555	Mono_(EmptyVector)_Peaks	ENSMUSG00000040329	ENSMUST00000194279	-	7635054	7678788	TSS	234	-42647	0.0195	1	CCDS50859	protein_coding	ENSMUSG00000040329	Il7	ensembl_havana	15	ENSMUSP00000141845	2	protein_coding	Il7-205	ensembl_havana	1 (assigned to previous version 5)	6
chr3	7820569	7820881	312	7820734	40	37.73	13.51	35.04	Mono_(EmptyVector)_Peaks_peak_30556	Mono_(EmptyVector)_Peaks	.	.	.	.	.	Intergenic	.	.	.	.	.	.	.	.	.	.	.	.	.	.	.	.	.
chr3	8038402	8038648	246	8038529	18	12.06	6.26	9.75	Mono_(EmptyVector)_Peaks_peak_30557	Mono_(EmptyVector)_Peaks	.	.	.	.	.	Intergenic	.	.	.	.	.	.	.	.	.	.	.	.	.	.	.	.	.
chr3	8116103	8116681	578	8116497	19	9.92	4.92	7.66	Mono_(EmptyVector)_Peaks_peak_30558	Mono_(EmptyVector)_Peaks	.	.	.	.	.	Intergenic	.	.	.	.	.	.	.	.	.	.	.	.	.	.	.	.	.
chr3	8118644	8119093	449	8118965	31	21.3	7.95	18.82	Mono_(EmptyVector)_Peaks_peak_30559	Mono_(EmptyVector)_Peaks	.	.	.	.	.	Intergenic	.	.	.	.	.	.	.	.	.	.	.	.	.	.	.	.	.
chr3	8120992	8121193	201	8121065	18	9.47	4.86	7.23	Mono_(EmptyVector)_Peaks_peak_30560	Mono_(EmptyVector)_Peaks	.	.	.	.	.	Intergenic	.	.	.	.	.	.	.	.	.	.	.	.	.	.	.	.	.
chr3	8149747	8150233	486	8150057	92	95.7	20.97	92.48	Mono_(EmptyVector)_Peaks_peak_30561	Mono_(EmptyVector)_Peaks	.	.	.	.	.	Intergenic	.	.	.	.	.	.	.	.	.	.	.	.	.	.	.	.	.
chr3	8188831	8189146	315	8188907	21	15.1	7.25	12.73	Mono_(EmptyVector)_Peaks_peak_30562	Mono_(EmptyVector)_Peaks	.	.	.	.	.	Intergenic	.	.	.	.	.	.	.	.	.	.	.	.	.	.	.	.	.
chr3	8317256	8317844	588	8317544	46	43.81	14.46	41.06	Mono_(EmptyVector)_Peaks_peak_30563	Mono_(EmptyVector)_Peaks	.	.	.	.	.	Intergenic	.	.	.	.	.	.	.	.	.	.	.	.	.	.	.	.	.
chr3	8335064	8335409	345	8335212	23	17.23	7.91	14.82	Mono_(EmptyVector)_Peaks_peak_30564	Mono_(EmptyVector)_Peaks	.	.	.	.	.	Intergenic	.	.	.	.	.	.	.	.	.	.	.	.	.	.	.	.	.
chr3	8351192	8351522	330	8351303	23	17.23	7.91	14.82	Mono_(EmptyVector)_Peaks_peak_30565	Mono_(EmptyVector)_Peaks	.	.	.	.	.	Intergenic	.	.	.	.	.	.	.	.	.	.	.	.	.	.	.	.	.
chr3	8358213	8358614	401	8358323	33	27.38	10.43	24.82	Mono_(EmptyVector)_Peaks_peak_30566	Mono_(EmptyVector)_Peaks	.	.	.	.	.	Intergenic	.	.	.	.	.	.	.	.	.	.	.	.	.	.	.	.	.
chr3	8372338	8372985	647	8372579	55	46.84	12.86	44.05	Mono_(EmptyVector)_Peaks_peak_30567	Mono_(EmptyVector)_Peaks	.	.	.	.	.	Intergenic	.	.	.	.	.	.	.	.	.	.	.	.	.	.	.	.	.
chr3	8480775	8481195	420	8481077	29	24.02	9.88	21.5	Mono_(EmptyVector)_Peaks_peak_30568	Mono_(EmptyVector)_Peaks	.	.	.	.	.	Intergenic	.	.	.	.	.	.	.	.	.	.	.	.	.	.	.	.	.
chr3	8505712	8506373	661	8506130	46	41.78	13.43	39.04	Mono_(EmptyVector)_Peaks_peak_30569	Mono_(EmptyVector)_Peaks	.	.	.	.	.	Intergenic	.	.	.	.	.	.	.	.	.	.	.	.	.	.	.	.	.
chr3	8729698	8729980	282	8729803	52	23.01	5.33	20.51	Mono_(EmptyVector)_Peaks_peak_30570	Mono_(EmptyVector)_Peaks	ENSMUSG00000040289	ENSMUST00000192102	-	8729856	8731686	TTS	1706	0	0.0683	0.4417	---	protein_coding	ENSMUSG00000040289	Hey1	ensembl_havana	9	---	---	retained_intron	Hey1-202	havana	2 (assigned to previous version 1)	2
chr3	8731923	8732895	972	8732467	129	98.88	12.83	95.64	Mono_(EmptyVector)_Peaks_peak_30571	Mono_(EmptyVector)_Peaks	ENSMUSG00000040289	ENSMUST00000192550	-	8729759	8732045	TSS	0	-2164	0.0538	0.1264	---	protein_coding	ENSMUSG00000040289	Hey1	ensembl_havana	9	---	---	retained_intron	Hey1-203	havana	5 (assigned to previous version 5)	6
chr3	8828062	8828346	284	8828223	12	6.6	4.28	4.44	Mono_(EmptyVector)_Peaks_peak_30572	Mono_(EmptyVector)_Peaks	.	.	.	.	.	Intergenic	.	.	.	.	.	.	.	.	.	.	.	.	.	.	.	.	.
chr3	8915941	8916170	229	8915994	13	7.44	4.61	5.26	Mono_(EmptyVector)_Peaks_peak_30573	Mono_(EmptyVector)_Peaks	ENSMUSG00000040269	ENSMUST00000042148	-	8867206	8988979	Intron 2	72809	-48735	0.0019	1	CCDS17233	protein_coding	ENSMUSG00000040269	Mrps28	ensembl_havana	6	ENSMUSP00000038305	6	protein_coding	Mrps28-201	ensembl_havana	1 (assigned to previous version 5)	6
chr3	8931261	8931813	552	8931508	34	29.48	11.22	26.89	Mono_(EmptyVector)_Peaks_peak_30574	Mono_(EmptyVector)_Peaks	ENSMUSG00000040269	ENSMUST00000042148	-	8867206	8988979	Intron 2	57166	-64055	0.0045	1	CCDS17233	protein_coding	ENSMUSG00000040269	Mrps28	ensembl_havana	6	ENSMUSP00000038305	6	protein_coding	Mrps28-201	ensembl_havana	1 (assigned to previous version 5)	6
chr3	8955370	8955586	216	8955402	9	4.27	3.29	2.22	Mono_(EmptyVector)_Peaks_peak_30575	Mono_(EmptyVector)_Peaks	ENSMUSG00000040269	ENSMUST00000042148	-	8867206	8988979	Intron 2	33393	-88164	0.0018	1	CCDS17233	protein_coding	ENSMUSG00000040269	Mrps28	ensembl_havana	6	ENSMUSP00000038305	6	protein_coding	Mrps28-201	ensembl_havana	1 (assigned to previous version 5)	6
chr3	8988331	8989135	804	8988844	316	289.06	19.61	284.34	Mono_(EmptyVector)_Peaks_peak_30576	Mono_(EmptyVector)_Peaks	ENSMUSG00000040269	ENSMUST00000042148	-	8867206	8988979	TSS	0	-121125	0.0053	0.8062	CCDS17233	protein_coding	ENSMUSG00000040269	Mrps28	ensembl_havana	6	ENSMUSP00000038305	6	protein_coding	Mrps28-201	ensembl_havana	1 (assigned to previous version 5)	6
chr3	8994732	8995116	384	8994891	66	51.89	11.88	49.05	Mono_(EmptyVector)_Peaks_peak_30577	Mono_(EmptyVector)_Peaks	ENSMUSG00000027506	ENSMUST00000121038	-	8995952	9058951	TTS	63835	836	0	0	---	protein_coding	ENSMUSG00000027506	Tpd52	ensembl_havana	16	ENSMUSP00000113368	2	protein_coding	Tpd52-206	havana	5 (assigned to previous version 7)	8
chr3	8998316	8998637	321	8998358	27	14.72	5.78	12.35	Mono_(EmptyVector)_Peaks_peak_30578	Mono_(EmptyVector)_Peaks	ENSMUSG00000027506	ENSMUST00000120143	-	8990653	9069784	Intron 5	71147	-7663	0.0041	1	CCDS50860	protein_coding	ENSMUSG00000027506	Tpd52	ensembl_havana	16	ENSMUSP00000112830	2	protein_coding	Tpd52-205	ensembl_havana	1 (assigned to previous version 7)	8
chr3	9020529	9020797	268	9020676	28	14.2	5.4	11.84	Mono_(EmptyVector)_Peaks_peak_30579	Mono_(EmptyVector)_Peaks	ENSMUSG00000027506	ENSMUST00000124956	-	9009756	9053697	5' UTR Exon	32900	-10773	0.0061	1	---	protein_coding	ENSMUSG00000027506	Tpd52	ensembl_havana	16	ENSMUSP00000119077	2	protein_coding	Tpd52-207	havana	5 (assigned to previous version 1)	2
chr3	9024004	9024752	748	9024317	35	21.3	7.08	18.82	Mono_(EmptyVector)_Peaks_peak_30580	Mono_(EmptyVector)_Peaks	ENSMUSG00000027506	ENSMUST00000124956	-	9009756	9053697	5' UTR Exon	28945	-14248	0.017	1	---	protein_coding	ENSMUSG00000027506	Tpd52	ensembl_havana	16	ENSMUSP00000119077	2	protein_coding	Tpd52-207	havana	5 (assigned to previous version 1)	2
chr3	9033694	9034168	474	9033873	48	39.29	11.62	36.59	Mono_(EmptyVector)_Peaks_peak_30581	Mono_(EmptyVector)_Peaks	ENSMUSG00000027506	ENSMUST00000124956	-	9009756	9053697	5' UTR Exon	19529	-23938	0.0108	1	---	protein_coding	ENSMUSG00000027506	Tpd52	ensembl_havana	16	ENSMUSP00000119077	2	protein_coding	Tpd52-207	havana	5 (assigned to previous version 1)	2
chr3	9058105	9058959	854	9058658	134	113.67	15.42	110.31	Mono_(EmptyVector)_Peaks_peak_30582	Mono_(EmptyVector)_Peaks	ENSMUSG00000027506	ENSMUST00000121038	-	8995952	9058951	TSS	0	-62153	0.0134	0.9906	---	protein_coding	ENSMUSG00000027506	Tpd52	ensembl_havana	16	ENSMUSP00000113368	2	protein_coding	Tpd52-206	havana	5 (assigned to previous version 7)	8
chr3	9066520	9067002	482	9066587	51	23.28	5.49	20.77	Mono_(EmptyVector)_Peaks_peak_30583	Mono_(EmptyVector)_Peaks	ENSMUSG00000027506	ENSMUST00000155450	-	9012626	9069539	3' UTR Exon	2537	-53894	0.0085	1	---	protein_coding	ENSMUSG00000027506	Tpd52	ensembl_havana	16	ENSMUSP00000120317	2	nonsense_mediated_decay	Tpd52-211	havana	3 (assigned to previous version 1)	2
chr3	9069013	9069855	842	9069485	92	57.26	8.87	54.37	Mono_(EmptyVector)_Peaks_peak_30584	Mono_(EmptyVector)_Peaks	ENSMUSG00000027506	ENSMUST00000134788	-	8996199	9069539	TSS	0	-72814	0.0072	0.6251	---	protein_coding	ENSMUSG00000027506	Tpd52	ensembl_havana	16	ENSMUSP00000119899	2	protein_coding	Tpd52-209	havana	5 (assigned to previous version 7)	8
chr3	9071959	9072267	308	9072153	39	16.1	4.71	13.71	Mono_(EmptyVector)_Peaks_peak_30585	Mono_(EmptyVector)_Peaks	.	.	.	.	.	Intergenic	.	.	.	.	.	.	.	.	.	.	.	.	.	.	.	.	.
chr3	9102609	9103763	1154	9103525	105	87.95	14.5	84.8	Mono_(EmptyVector)_Peaks_peak_30586	Mono_(EmptyVector)_Peaks	.	.	.	.	.	Intergenic	.	.	.	.	.	.	.	.	.	.	.	.	.	.	.	.	.
chr3	9114049	9114363	314	9114212	17	9.7	5.16	7.45	Mono_(EmptyVector)_Peaks_peak_30587	Mono_(EmptyVector)_Peaks	.	.	.	.	.	Intergenic	.	.	.	.	.	.	.	.	.	.	.	.	.	.	.	.	.
chr3	9118798	9119266	468	9118968	42	34.32	11.12	31.67	Mono_(EmptyVector)_Peaks_peak_30588	Mono_(EmptyVector)_Peaks	.	.	.	.	.	Intergenic	.	.	.	.	.	.	.	.	.	.	.	.	.	.	.	.	.
chr3	9129669	9130041	372	9129936	15	9.08	5.19	6.84	Mono_(EmptyVector)_Peaks_peak_30589	Mono_(EmptyVector)_Peaks	ENSMUSG00000103116	ENSMUST00000194792	+	9127024	9136135	Intron 1	2645	-6094	0.0409	1	---	lncRNA	ENSMUSG00000103116	4930539M17Rik	havana	2	---	---	lncRNA	4930539M17Rik-201	havana	1 (assigned to previous version 1)	2
chr3	9141802	9142024	222	9141922	40	34.75	11.96	32.09	Mono_(EmptyVector)_Peaks_peak_30590	Mono_(EmptyVector)_Peaks	.	.	.	.	.	Intergenic	.	.	.	.	.	.	.	.	.	.	.	.	.	.	.	.	.
chr3	9186420	9186779	359	9186675	39	25.87	8.14	23.32	Mono_(EmptyVector)_Peaks_peak_30591	Mono_(EmptyVector)_Peaks	.	.	.	.	.	Intergenic	.	.	.	.	.	.	.	.	.	.	.	.	.	.	.	.	.
chr3	9188225	9188628	403	9188362	57	44.57	11.37	41.8	Mono_(EmptyVector)_Peaks_peak_30592	Mono_(EmptyVector)_Peaks	.	.	.	.	.	Intergenic	.	.	.	.	.	.	.	.	.	.	.	.	.	.	.	.	.
chr3	9193396	9193740	344	9193659	34	27.09	9.97	24.53	Mono_(EmptyVector)_Peaks_peak_30593	Mono_(EmptyVector)_Peaks	.	.	.	.	.	Intergenic	.	.	.	.	.	.	.	.	.	.	.	.	.	.	.	.	.
chr3	9197179	9197406	227	9197333	14	7.32	4.37	5.14	Mono_(EmptyVector)_Peaks_peak_30594	Mono_(EmptyVector)_Peaks	.	.	.	.	.	Intergenic	.	.	.	.	.	.	.	.	.	.	.	.	.	.	.	.	.
chr3	9210237	9211298	1061	9210885	100	86.99	15.36	83.85	Mono_(EmptyVector)_Peaks_peak_30595	Mono_(EmptyVector)_Peaks	.	.	.	.	.	Intergenic	.	.	.	.	.	.	.	.	.	.	.	.	.	.	.	.	.
chr3	9218746	9219544	798	9218965	71	56.38	12.27	53.5	Mono_(EmptyVector)_Peaks_peak_30596	Mono_(EmptyVector)_Peaks	.	.	.	.	.	Intergenic	.	.	.	.	.	.	.	.	.	.	.	.	.	.	.	.	.
chr3	9238800	9239751	951	9239572	26	19.14	8.13	16.69	Mono_(EmptyVector)_Peaks_peak_30597	Mono_(EmptyVector)_Peaks	.	.	.	.	.	Intergenic	.	.	.	.	.	.	.	.	.	.	.	.	.	.	.	.	.
chr3	9254670	9254927	257	9254839	12	6.6	4.28	4.44	Mono_(EmptyVector)_Peaks_peak_30598	Mono_(EmptyVector)_Peaks	.	.	.	.	.	Intergenic	.	.	.	.	.	.	.	.	.	.	.	.	.	.	.	.	.
chr3	9314809	9315903	1094	9315030	116	83.14	11.33	80.03	Mono_(EmptyVector)_Peaks_peak_30599	Mono_(EmptyVector)_Peaks	ENSMUSG00000069114	ENSMUST00000155203	+	9315662	9350394	TSS	0	-34491	0.007	0.221	CCDS50861	protein_coding	ENSMUSG00000069114	Zbtb10	ensembl_havana	9	ENSMUSP00000119386	2	protein_coding	Zbtb10-201	ensembl_havana	5 (assigned to previous version 1)	2
chr3	9316268	9316932	664	9316827	32	8.83	3.19	6.6	Mono_(EmptyVector)_Peaks_peak_30600	Mono_(EmptyVector)_Peaks	ENSMUSG00000069114	ENSMUST00000155203	+	9315662	9350394	TSS	606	-33462	0.0191	1	CCDS50861	protein_coding	ENSMUSG00000069114	Zbtb10	ensembl_havana	9	ENSMUSP00000119386	2	protein_coding	Zbtb10-201	ensembl_havana	5 (assigned to previous version 1)	2
chr3	9401530	9402117	587	9401866	26	11.41	4.56	9.12	Mono_(EmptyVector)_Peaks_peak_30601	Mono_(EmptyVector)_Peaks	.	.	.	.	.	Intergenic	.	.	.	.	.	.	.	.	.	.	.	.	.	.	.	.	.
chr3	9404787	9405201	414	9404959	82	67.61	13.46	64.63	Mono_(EmptyVector)_Peaks_peak_30602	Mono_(EmptyVector)_Peaks	.	.	.	.	.	Intergenic	.	.	.	.	.	.	.	.	.	.	.	.	.	.	.	.	.
chr3	9463117	9463833	716	9463471	124	114.56	17.85	111.19	Mono_(EmptyVector)_Peaks_peak_30603	Mono_(EmptyVector)_Peaks	.	.	.	.	.	Intergenic	.	.	.	.	.	.	.	.	.	.	.	.	.	.	.	.	.
chr3	9501234	9501577	343	9501338	10	5.01	3.62	2.92	Mono_(EmptyVector)_Peaks_peak_30604	Mono_(EmptyVector)_Peaks	ENSMUSG00000097365	ENSMUST00000180874	+	9468124	9501378	TTS	33110	0	0.0044	0.4215	---	lncRNA	ENSMUSG00000097365	C030034L19Rik	havana	8	---	---	lncRNA	C030034L19Rik-201	havana	1 (assigned to previous version 7)	8
chr3	9556938	9557365	427	9556987	19	13.05	6.59	10.72	Mono_(EmptyVector)_Peaks_peak_30605	Mono_(EmptyVector)_Peaks	ENSMUSG00000040209	ENSMUST00000193947	-	9503352	9630360	Intron 1	72995	-53586	0.0034	1	---	protein_coding	ENSMUSG00000040209	Zfp704	ensembl_havana	13	ENSMUSP00000141598	2	protein_coding	Zfp704-203	havana	1 (assigned to previous version 1)	2
chr3	9565852	9566069	217	9565951	87	89.77	20.34	86.6	Mono_(EmptyVector)_Peaks_peak_30606	Mono_(EmptyVector)_Peaks	ENSMUSG00000103485	ENSMUST00000192900	+	9561228	9564989	TTS	4624	863	0	0	---	TEC	ENSMUSG00000103485	Gm38001	havana	2	---	---	TEC	Gm38001-201	havana	NA (assigned to previous version 1)	2
chr3	9638653	9638968	315	9638823	32	27.61	10.87	25.04	Mono_(EmptyVector)_Peaks_peak_30607	Mono_(EmptyVector)_Peaks	ENSMUSG00000040209	ENSMUST00000041124	-	9492080	9675146	Intron 1	36178	-146573	0.0017	1	CCDS17234	protein_coding	ENSMUSG00000040209	Zfp704	ensembl_havana	13	ENSMUSP00000041242	8	protein_coding	Zfp704-201	ensembl_havana	1 (assigned to previous version 12)	13
chr3	9674066	9674540	474	9674402	18	8.94	4.59	6.71	Mono_(EmptyVector)_Peaks_peak_30608	Mono_(EmptyVector)_Peaks	ENSMUSG00000120589	ENSMUST00000244382	+	9673828	9674044	TSS	238	22	0	0	---	lncRNA	ENSMUSG00000120589	---	havana_tagene	1	---	---	lncRNA	---	havana_tagene	---	1
chr3	9674836	9675456	620	9675191	32	22.17	8.11	19.68	Mono_(EmptyVector)_Peaks_peak_30609	Mono_(EmptyVector)_Peaks	ENSMUSG00000040209	ENSMUST00000041124	-	9492080	9675146	TSS	0	-182756	0.0017	0.5008	CCDS17234	protein_coding	ENSMUSG00000040209	Zfp704	ensembl_havana	13	ENSMUSP00000041242	8	protein_coding	Zfp704-201	ensembl_havana	1 (assigned to previous version 12)	13
chr3	9731101	9731385	284	9731157	10	5.01	3.62	2.92	Mono_(EmptyVector)_Peaks_peak_30610	Mono_(EmptyVector)_Peaks	.	.	.	.	.	Intergenic	.	.	.	.	.	.	.	.	.	.	.	.	.	.	.	.	.
chr3	9769991	9770420	429	9770188	83	67.85	13.3	64.86	Mono_(EmptyVector)_Peaks_peak_30611	Mono_(EmptyVector)_Peaks	ENSMUSG00000027508	ENSMUST00000159825	-	9757827	9770063	TSS	0	-12164	0.006	0.1698	---	protein_coding	ENSMUSG00000027508	Pag1	ensembl_havana	16	---	---	retained_intron	Pag1-203	havana	1 (assigned to previous version 1)	2
chr3	9774003	9774232	229	9774199	28	12.79	4.84	10.47	Mono_(EmptyVector)_Peaks_peak_30612	Mono_(EmptyVector)_Peaks	ENSMUSG00000027508	ENSMUST00000108384	-	9756958	9898691	5' UTR Exon	124459	-17045	0.0016	1	CCDS17235	protein_coding	ENSMUSG00000027508	Pag1	ensembl_havana	16	ENSMUSP00000104021	3	protein_coding	Pag1-201	ensembl_havana	1 (assigned to previous version 8)	9
chr3	9816514	9816907	393	9816615	18	4.29	2.53	2.24	Mono_(EmptyVector)_Peaks_peak_30613	Mono_(EmptyVector)_Peaks	ENSMUSG00000027508	ENSMUST00000163022	-	9817134	9898424	TTS	81517	227	0	0	---	protein_coding	ENSMUSG00000027508	Pag1	ensembl_havana	16	---	---	retained_intron	Pag1-205	havana	2 (assigned to previous version 1)	2
chr3	9817111	9817786	675	9817453	54	31.06	7.3	28.45	Mono_(EmptyVector)_Peaks_peak_30614	Mono_(EmptyVector)_Peaks	ENSMUSG00000027508	ENSMUST00000163022	-	9817134	9898424	TTS	80638	0	0.008	0.966	---	protein_coding	ENSMUSG00000027508	Pag1	ensembl_havana	16	---	---	retained_intron	Pag1-205	havana	2 (assigned to previous version 1)	2
chr3	9818900	9819261	361	9819119	34	14.07	4.59	11.72	Mono_(EmptyVector)_Peaks_peak_30615	Mono_(EmptyVector)_Peaks	ENSMUSG00000027508	ENSMUST00000108384	-	9756958	9898691	5' UTR Exon	79430	-61942	0.0026	1	CCDS17235	protein_coding	ENSMUSG00000027508	Pag1	ensembl_havana	16	ENSMUSP00000104021	3	protein_coding	Pag1-201	ensembl_havana	1 (assigned to previous version 8)	9
chr3	9832010	9832591	581	9832324	103	99.25	18.64	96.01	Mono_(EmptyVector)_Peaks_peak_30616	Mono_(EmptyVector)_Peaks	ENSMUSG00000027508	ENSMUST00000108384	-	9756958	9898691	5' UTR Exon	66100	-75052	0.0041	1	CCDS17235	protein_coding	ENSMUSG00000027508	Pag1	ensembl_havana	16	ENSMUSP00000104021	3	protein_coding	Pag1-201	ensembl_havana	1 (assigned to previous version 8)	9
chr3	9898352	9898953	601	9898723	23	17.23	7.91	14.82	Mono_(EmptyVector)_Peaks_peak_30617	Mono_(EmptyVector)_Peaks	ENSMUSG00000027508	ENSMUST00000108384	-	9756958	9898691	TSS	0	-141394	0.0024	0.5648	CCDS17235	protein_coding	ENSMUSG00000027508	Pag1	ensembl_havana	16	ENSMUSP00000104021	3	protein_coding	Pag1-201	ensembl_havana	1 (assigned to previous version 8)	9
chr3	10048926	10049293	367	10049222	22	16.16	7.58	13.76	Mono_(EmptyVector)_Peaks_peak_30618	Mono_(EmptyVector)_Peaks	.	.	.	.	.	Intergenic	.	.	.	.	.	.	.	.	.	.	.	.	.	.	.	.	.
chr3	10077343	10077820	477	10077623	38	28.03	9.32	25.46	Mono_(EmptyVector)_Peaks_peak_30619	Mono_(EmptyVector)_Peaks	ENSMUSG00000027533	ENSMUST00000123744	+	10077665	10081396	TSS	0	-3576	0.0418	0.3264	---	protein_coding	ENSMUSG00000027533	Fabp5	ensembl_havana	11	---	---	retained_intron	Fabp5-202	havana	2 (assigned to previous version 1)	2
chr3	10191161	10191418	257	10191288	9	4.27	3.29	2.22	Mono_(EmptyVector)_Peaks_peak_30620	Mono_(EmptyVector)_Peaks	.	.	.	.	.	Intergenic	.	.	.	.	.	.	.	.	.	.	.	.	.	.	.	.	.
chr3	10276624	10277250	626	10277046	44	40.78	13.64	38.05	Mono_(EmptyVector)_Peaks_peak_30621	Mono_(EmptyVector)_Peaks	.	.	.	.	.	Intergenic	.	.	.	.	.	.	.	.	.	.	.	.	.	.	.	.	.
chr3	10323480	10323735	255	10323594	29	24.02	9.88	21.5	Mono_(EmptyVector)_Peaks_peak_30622	Mono_(EmptyVector)_Peaks	ENSMUSG00000027530	ENSMUST00000029043	-	10309269	10366244	5' UTR Exon	42509	-14211	0.0045	1	CCDS17239	protein_coding	ENSMUSG00000027530	Fabp12	ensembl_havana	16	ENSMUSP00000029043	7	protein_coding	Fabp12-201	havana	1 (assigned to previous version 12)	13
chr3	10396058	10396556	498	10396392	173	184.42	25.27	180.5	Mono_(EmptyVector)_Peaks_peak_30623	Mono_(EmptyVector)_Peaks	ENSMUSG00000027531	ENSMUST00000128912	-	10391242	10396193	TSS	0	-4816	0.0275	0.2725	---	protein_coding	ENSMUSG00000027531	Impa1	ensembl_havana	17	ENSMUSP00000116088	2	protein_coding	Impa1-203	havana	5 (assigned to previous version 1)	2
chr3	10407418	10408101	683	10407778	83	77.99	16.93	74.92	Mono_(EmptyVector)_Peaks_peak_30624	Mono_(EmptyVector)_Peaks	ENSMUSG00000121077	ENSMUST00000247080	+	10407896	10408629	TSS	0	-528	0.2807	0.3012	---	lncRNA	ENSMUSG00000121077	---	havana_tagene	1	---	---	lncRNA	---	havana_tagene	---	1
chr3	10416006	10416818	812	10416364	101	96.18	18.15	92.95	Mono_(EmptyVector)_Peaks_peak_30625	Mono_(EmptyVector)_Peaks	ENSMUSG00000039795	ENSMUST00000037839	-	10405013	10416378	TSS	0	-10993	0.0328	0.4588	CCDS17242	protein_coding	ENSMUSG00000039795	Zfand1	ensembl_havana	15	ENSMUSP00000037459	6	protein_coding	Zfand1-201	ensembl_havana	1 (assigned to previous version 11)	12
chr3	10431857	10432270	413	10431987	15	9.21	5.27	6.97	Mono_(EmptyVector)_Peaks_peak_30626	Mono_(EmptyVector)_Peaks	ENSMUSG00000027536	ENSMUST00000191826	+	10432018	10493917	TSS	0	-61647	0.0041	0.6111	---	protein_coding	ENSMUSG00000027536	Chmp4c	ensembl_havana	7	ENSMUSP00000141606	2	nonsense_mediated_decay	Chmp4c-202	havana	2 (assigned to previous version 1)	2
chr3	10452559	10453046	487	10452656	22	15.78	7.37	13.4	Mono_(EmptyVector)_Peaks_peak_30627	Mono_(EmptyVector)_Peaks	ENSMUSG00000027536	ENSMUST00000191826	+	10432018	10493917	Intron 1	20541	-40871	0.0079	1	---	protein_coding	ENSMUSG00000027536	Chmp4c	ensembl_havana	7	ENSMUSP00000141606	2	nonsense_mediated_decay	Chmp4c-202	havana	2 (assigned to previous version 1)	2
chr3	10504595	10505452	857	10505049	132	121.18	17.82	117.76	Mono_(EmptyVector)_Peaks_peak_30628	Mono_(EmptyVector)_Peaks	ENSMUSG00000027534	ENSMUST00000195822	-	10483997	10505161	TSS	0	-20598	0.0268	0.6608	---	protein_coding	ENSMUSG00000027534	Snx16	ensembl_havana	17	ENSMUSP00000141230	2	protein_coding	Snx16-203	havana	1 (assigned to previous version 1)	2
chr3	10511448	10512311	863	10511844	76	64.65	13.95	61.7	Mono_(EmptyVector)_Peaks_peak_30629	Mono_(EmptyVector)_Peaks	.	.	.	.	.	Intergenic	.	.	.	.	.	.	.	.	.	.	.	.	.	.	.	.	.
chr3	11094882	11095526	644	11095030	32	26.26	10.15	23.71	Mono_(EmptyVector)_Peaks_peak_30630	Mono_(EmptyVector)_Peaks	.	.	.	.	.	Intergenic	.	.	.	.	.	.	.	.	.	.	.	.	.	.	.	.	.
chr3	11239034	11239649	615	11239284	57	61.15	19.01	58.23	Mono_(EmptyVector)_Peaks_peak_30631	Mono_(EmptyVector)_Peaks	.	.	.	.	.	Intergenic	.	.	.	.	.	.	.	.	.	.	.	.	.	.	.	.	.
chr3	13537830	13538504	674	13538218	56	52.5	15.09	49.66	Mono_(EmptyVector)_Peaks_peak_30632	Mono_(EmptyVector)_Peaks	ENSMUSG00000102215	ENSMUST00000194841	-	13535499	13536890	TSS	-940	-2331	0	0	---	lncRNA	ENSMUSG00000102215	Gm2464	havana	2	---	---	lncRNA	Gm2464-201	havana	1 (assigned to previous version 1)	2
chr3	13552546	13552846	300	13552665	23	17.23	7.91	14.82	Mono_(EmptyVector)_Peaks_peak_30633	Mono_(EmptyVector)_Peaks	ENSMUSG00000039717	ENSMUST00000193117	+	13536742	14247033	5' UTR Exon	15804	-694187	0.0004	1	CCDS84609	protein_coding	ENSMUSG00000039717	Ralyl	ensembl_havana	17	ENSMUSP00000148795	2	protein_coding	Ralyl-206	havana	2 (assigned to previous version 2)	3
chr3	13615647	13616141	494	13615772	24	18.32	8.24	15.89	Mono_(EmptyVector)_Peaks_peak_30634	Mono_(EmptyVector)_Peaks	ENSMUSG00000039717	ENSMUST00000193117	+	13536742	14247033	5' UTR Exon	78905	-630892	0.0007	1	CCDS84609	protein_coding	ENSMUSG00000039717	Ralyl	ensembl_havana	17	ENSMUSP00000148795	2	protein_coding	Ralyl-206	havana	2 (assigned to previous version 2)	3
chr3	13651037	13651477	440	13651255	26	20.55	8.9	18.09	Mono_(EmptyVector)_Peaks_peak_30635	Mono_(EmptyVector)_Peaks	ENSMUSG00000039717	ENSMUST00000193117	+	13536742	14247033	5' UTR Exon	114295	-595556	0.0006	1	CCDS84609	protein_coding	ENSMUSG00000039717	Ralyl	ensembl_havana	17	ENSMUSP00000148795	2	protein_coding	Ralyl-206	havana	2 (assigned to previous version 2)	3
chr3	13686734	13687082	348	13686954	21	15.1	7.25	12.73	Mono_(EmptyVector)_Peaks_peak_30636	Mono_(EmptyVector)_Peaks	ENSMUSG00000039717	ENSMUST00000193117	+	13536742	14247033	5' UTR Exon	149992	-559951	0.0005	1	CCDS84609	protein_coding	ENSMUSG00000039717	Ralyl	ensembl_havana	17	ENSMUSP00000148795	2	protein_coding	Ralyl-206	havana	2 (assigned to previous version 2)	3
chr3	13698488	13698790	302	13698574	12	6.6	4.28	4.44	Mono_(EmptyVector)_Peaks_peak_30637	Mono_(EmptyVector)_Peaks	ENSMUSG00000039717	ENSMUST00000193117	+	13536742	14247033	5' UTR Exon	161746	-548243	0.0004	1	CCDS84609	protein_coding	ENSMUSG00000039717	Ralyl	ensembl_havana	17	ENSMUSP00000148795	2	protein_coding	Ralyl-206	havana	2 (assigned to previous version 2)	3
chr3	13705102	13706396	1294	13705951	101	73.48	11.38	70.45	Mono_(EmptyVector)_Peaks_peak_30638	Mono_(EmptyVector)_Peaks	ENSMUSG00000039717	ENSMUST00000193117	+	13536742	14247033	5' UTR Exon	168360	-540637	0.0018	1	CCDS84609	protein_coding	ENSMUSG00000039717	Ralyl	ensembl_havana	17	ENSMUSP00000148795	2	protein_coding	Ralyl-206	havana	2 (assigned to previous version 2)	3
chr3	13715014	13715314	300	13715114	34	30.07	11.53	27.47	Mono_(EmptyVector)_Peaks_peak_30639	Mono_(EmptyVector)_Peaks	ENSMUSG00000039717	ENSMUST00000193117	+	13536742	14247033	5' UTR Exon	178272	-531719	0.0004	1	CCDS84609	protein_coding	ENSMUSG00000039717	Ralyl	ensembl_havana	17	ENSMUSP00000148795	2	protein_coding	Ralyl-206	havana	2 (assigned to previous version 2)	3
chr3	14446701	14447189	488	14446929	36	32.24	12.01	29.62	Mono_(EmptyVector)_Peaks_peak_30640	Mono_(EmptyVector)_Peaks	.	.	.	.	.	Intergenic	.	.	.	.	.	.	.	.	.	.	.	.	.	.	.	.	.
chr3	14595561	14595774	213	14595668	32	11.49	3.97	9.19	Mono_(EmptyVector)_Peaks_peak_30641	Mono_(EmptyVector)_Peaks	.	.	.	.	.	Intergenic	.	.	.	.	.	.	.	.	.	.	.	.	.	.	.	.	.
chr3	14598758	14599608	850	14598948	144	131.21	17.82	127.71	Mono_(EmptyVector)_Peaks_peak_30642	Mono_(EmptyVector)_Peaks	ENSMUSG00000027550	ENSMUST00000165436	+	14598994	14616534	TSS	0	-16926	0.0351	0.7227	---	protein_coding	ENSMUSG00000027550	Lrrcc1	ensembl_havana	15	ENSMUSP00000129430	2	nonsense_mediated_decay	Lrrcc1-204	havana	5 (assigned to previous version 1)	2
chr3	14643566	14644282	716	14643744	288	277.59	21.72	272.96	Mono_(EmptyVector)_Peaks_peak_30643	Mono_(EmptyVector)_Peaks	ENSMUSG00000027552	ENSMUST00000165922	+	14643731	14671369	TSS	0	-27087	0.02	0.7699	---	protein_coding	ENSMUSG00000027552	E2f5	ensembl_havana	15	ENSMUSP00000127877	3	protein_coding	E2f5-202	ensembl	5 (assigned to previous version 2)	3
chr3	14676080	14676799	719	14676434	228	208.44	19.02	204.33	Mono_(EmptyVector)_Peaks_peak_30644	Mono_(EmptyVector)_Peaks	ENSMUSG00000078784	ENSMUST00000108365	-	14671349	14676282	TSS	0	-4731	0.0411	0.2819	CCDS84610	protein_coding	ENSMUSG00000078784	Rbis	ensembl_havana	9	ENSMUSP00000104002	3	protein_coding	Rbis-201	ensembl_havana	1 (assigned to previous version 3)	4
chr3	14706364	14707213	849	14706689	145	132.94	18.05	129.43	Mono_(EmptyVector)_Peaks_peak_30645	Mono_(EmptyVector)_Peaks	ENSMUSG00000027555	ENSMUST00000029071	+	14706787	14728063	TSS	0	-20850	0.0201	0.5024	CCDS17247	protein_coding	ENSMUSG00000027555	Car13	ensembl_havana	9	ENSMUSP00000029071	9	protein_coding	Car13-201	ensembl_havana	1 (assigned to previous version 8)	9
chr3	14713600	14714259	659	14713968	27	21.69	9.22	19.21	Mono_(EmptyVector)_Peaks_peak_30646	Mono_(EmptyVector)_Peaks	ENSMUSG00000027555	ENSMUST00000029071	+	14706787	14728063	Intron 2	6813	-13804	0.031	1	CCDS17247	protein_coding	ENSMUSG00000027555	Car13	ensembl_havana	9	ENSMUSP00000029071	9	protein_coding	Car13-201	ensembl_havana	1 (assigned to previous version 8)	9
chr3	14732329	14732603	274	14732415	15	9.21	5.27	6.97	Mono_(EmptyVector)_Peaks_peak_30647	Mono_(EmptyVector)_Peaks	.	.	.	.	.	Intergenic	.	.	.	.	.	.	.	.	.	.	.	.	.	.	.	.	.
chr3	14737207	14737418	211	14737273	11	5.79	3.95	3.66	Mono_(EmptyVector)_Peaks_peak_30648	Mono_(EmptyVector)_Peaks	.	.	.	.	.	Intergenic	.	.	.	.	.	.	.	.	.	.	.	.	.	.	.	.	.
chr3	14934775	14935172	397	14934998	21	15.1	7.25	12.73	Mono_(EmptyVector)_Peaks_peak_30649	Mono_(EmptyVector)_Peaks	ENSMUSG00000027559	ENSMUST00000195834	+	14934238	14937130	TSS	537	-1958	0.1376	1	---	protein_coding	ENSMUSG00000027559	Car3	ensembl_havana	6	---	---	retained_intron	Car3-203	havana	2 (assigned to previous version 1)	2
chr3	14951174	14951965	791	14951521	95	81.67	14.89	78.57	Mono_(EmptyVector)_Peaks_peak_30650	Mono_(EmptyVector)_Peaks	ENSMUSG00000027562	ENSMUST00000029078	+	14951488	14965831	TSS	0	-13866	0.0333	0.6035	CCDS17251	protein_coding	ENSMUSG00000027562	Car2	ensembl_havana	13	ENSMUSP00000029078	8	protein_coding	Car2-201	ensembl_havana	1 (assigned to previous version 8)	9
chr3	14982275	14982758	483	14982535	30	25.2	10.21	22.67	Mono_(EmptyVector)_Peaks_peak_30651	Mono_(EmptyVector)_Peaks	.	.	.	.	.	Intergenic	.	.	.	.	.	.	.	.	.	.	.	.	.	.	.	.	.
chr3	15013093	15013683	590	15013353	51	41.81	11.86	39.07	Mono_(EmptyVector)_Peaks_peak_30652	Mono_(EmptyVector)_Peaks	.	.	.	.	.	Intergenic	.	.	.	.	.	.	.	.	.	.	.	.	.	.	.	.	.
chr3	15016712	15016924	212	15016889	14	5.39	3.34	3.29	Mono_(EmptyVector)_Peaks_peak_30653	Mono_(EmptyVector)_Peaks	.	.	.	.	.	Intergenic	.	.	.	.	.	.	.	.	.	.	.	.	.	.	.	.	.
chr3	15043916	15044560	644	15044450	34	30.07	11.53	27.47	Mono_(EmptyVector)_Peaks_peak_30654	Mono_(EmptyVector)_Peaks	ENSMUSG00000098008	ENSMUST00000182586	+	15036261	15067788	Intron 3	7655	-23228	0.0205	1	---	lncRNA	ENSMUSG00000098008	A930001A20Rik	havana	2	---	---	lncRNA	A930001A20Rik-201	havana	1 (assigned to previous version 1)	2
chr3	15059074	15059290	216	15059165	14	8.31	4.94	6.1	Mono_(EmptyVector)_Peaks_peak_30655	Mono_(EmptyVector)_Peaks	ENSMUSG00000098008	ENSMUST00000182586	+	15036261	15067788	Intron 3	22813	-8498	0.0069	1	---	lncRNA	ENSMUSG00000098008	A930001A20Rik	havana	2	---	---	lncRNA	A930001A20Rik-201	havana	1 (assigned to previous version 1)	2
chr3	15137447	15137900	453	15137767	22	16.16	7.58	13.76	Mono_(EmptyVector)_Peaks_peak_30656	Mono_(EmptyVector)_Peaks	.	.	.	.	.	Intergenic	.	.	.	.	.	.	.	.	.	.	.	.	.	.	.	.	.
chr3	15204675	15204898	223	15204795	25	19.43	8.57	16.98	Mono_(EmptyVector)_Peaks_peak_30657	Mono_(EmptyVector)_Peaks	.	.	.	.	.	Intergenic	.	.	.	.	.	.	.	.	.	.	.	.	.	.	.	.	.
chr3	15300768	15301257	489	15301035	15	9.21	5.27	6.97	Mono_(EmptyVector)_Peaks_peak_30658	Mono_(EmptyVector)_Peaks	.	.	.	.	.	Intergenic	.	.	.	.	.	.	.	.	.	.	.	.	.	.	.	.	.
chr3	16237113	16237972	859	16237284	336	342.69	24.93	337.63	Mono_(EmptyVector)_Peaks_peak_30659	Mono_(EmptyVector)_Peaks	ENSMUSG00000047213	ENSMUST00000193598	+	16237400	16258089	TSS	0	-20117	0.0277	0.6663	---	protein_coding	ENSMUSG00000047213	Ythdf3	ensembl_havana	15	---	---	protein_coding_CDS_not_defined	Ythdf3-204	havana	5 (assigned to previous version 4)	5
chr3	17552363	17552842	479	17552656	38	35.13	12.85	32.47	Mono_(EmptyVector)_Peaks_peak_30660	Mono_(EmptyVector)_Peaks	.	.	.	.	.	Intergenic	.	.	.	.	.	.	.	.	.	.	.	.	.	.	.	.	.
chr3	18177757	18178270	513	18178077	23	17.23	7.91	14.82	Mono_(EmptyVector)_Peaks_peak_30661	Mono_(EmptyVector)_Peaks	ENSMUSG00000039519	ENSMUST00000035625	-	18126114	18297503	Intron 1	119233	-51643	0.003	1	CCDS17254	protein_coding	ENSMUSG00000039519	Cyp7b1	ensembl_havana	7	ENSMUSP00000037487	7	protein_coding	Cyp7b1-201	ensembl_havana	1 (assigned to previous version 6)	7
chr3	18181322	18181500	178	18181409	13	7.44	4.61	5.26	Mono_(EmptyVector)_Peaks_peak_30662	Mono_(EmptyVector)_Peaks	ENSMUSG00000039519	ENSMUST00000035625	-	18126114	18297503	Intron 1	116003	-55208	0.001	1	CCDS17254	protein_coding	ENSMUSG00000039519	Cyp7b1	ensembl_havana	7	ENSMUSP00000037487	7	protein_coding	Cyp7b1-201	ensembl_havana	1 (assigned to previous version 6)	7
chr3	18677897	18679164	1267	18678164	64	54.14	13.26	51.29	Mono_(EmptyVector)_Peaks_peak_30663	Mono_(EmptyVector)_Peaks	ENSMUSG00000104918	ENSMUST00000198383	+	18676326	18680306	CDS Exon 1	1571	-1142	0.3185	1	---	TEC	ENSMUSG00000104918	Gm42944	havana	2	---	---	TEC	Gm42944-201	havana	NA (assigned to previous version 1)	2
chr3	19216834	19217647	813	19217184	214	187.74	17.41	183.8	Mono_(EmptyVector)_Peaks_peak_30664	Mono_(EmptyVector)_Peaks	ENSMUSG00000027599	ENSMUST00000029125	-	19185566	19217230	TSS	0	-31268	0.0125	0.4877	CCDS17255	protein_coding	ENSMUSG00000027599	Armc1	ensembl_havana	10	ENSMUSP00000029125	9	protein_coding	Armc1-201	ensembl_havana	1 (assigned to previous version 9)	10
chr3	19241770	19242803	1033	19242506	238	195.15	15.45	191.15	Mono_(EmptyVector)_Peaks_peak_30665	Mono_(EmptyVector)_Peaks	ENSMUSG00000027601	ENSMUST00000132035	+	19242478	19265716	TSS	0	-22913	0.014	0.3153	---	protein_coding	ENSMUSG00000027601	Mtfr1	ensembl_havana	14	ENSMUSP00000117132	2	protein_coding	Mtfr1-207	havana	5 (assigned to previous version 1)	2
chr3	19270548	19270895	347	19270662	17	11.09	5.93	8.8	Mono_(EmptyVector)_Peaks_peak_30666	Mono_(EmptyVector)_Peaks	ENSMUSG00000027601	ENSMUST00000131053	+	19265736	19270387	TTS	4812	161	0	0	---	protein_coding	ENSMUSG00000027601	Mtfr1	ensembl_havana	14	---	---	retained_intron	Mtfr1-206	havana	2 (assigned to previous version 1)	2
chr3	19294845	19295058	213	19294911	11	5.79	3.95	3.66	Mono_(EmptyVector)_Peaks_peak_30667	Mono_(EmptyVector)_Peaks	ENSMUSG00000087108	ENSMUST00000141455	+	19281944	19295152	TTS	12901	-94	0.0162	1	---	lncRNA	ENSMUSG00000087108	Gm16093	havana	2	---	---	lncRNA	Gm16093-201	havana	5 (assigned to previous version 1)	2
chr3	19299568	19299967	399	19299715	15	8.07	4.63	5.87	Mono_(EmptyVector)_Peaks_peak_30668	Mono_(EmptyVector)_Peaks	ENSMUSG00000069094	ENSMUST00000149081	-	19284453	19314406	3' UTR Exon	14439	-15115	0.0134	1	---	protein_coding	ENSMUSG00000069094	Pde7a	ensembl_havana	13	ENSMUSP00000120420	2	nonsense_mediated_decay	Pde7a-209	havana	5 (assigned to previous version 7)	8
chr3	19301205	19301632	427	19301290	18	11.32	5.85	9.03	Mono_(EmptyVector)_Peaks_peak_30669	Mono_(EmptyVector)_Peaks	ENSMUSG00000069094	ENSMUST00000149081	-	19284453	19314406	3' UTR Exon	12774	-16752	0.0143	1	---	protein_coding	ENSMUSG00000069094	Pde7a	ensembl_havana	13	ENSMUSP00000120420	2	nonsense_mediated_decay	Pde7a-209	havana	5 (assigned to previous version 7)	8
chr3	19330865	19331185	320	19330969	15	9.21	5.27	6.97	Mono_(EmptyVector)_Peaks_peak_30670	Mono_(EmptyVector)_Peaks	ENSMUSG00000069094	ENSMUST00000129060	-	19310858	19365469	Intron 1	34284	-20007	0.0059	1	---	protein_coding	ENSMUSG00000069094	Pde7a	ensembl_havana	13	---	---	retained_intron	Pde7a-204	havana	3 (assigned to previous version 7)	8
chr3	19365010	19366028	1018	19365548	226	211.4	19.9	207.26	Mono_(EmptyVector)_Peaks_peak_30671	Mono_(EmptyVector)_Peaks	ENSMUSG00000069094	ENSMUST00000129060	-	19310858	19365469	TSS	0	-54152	0.0084	0.4514	---	protein_coding	ENSMUSG00000069094	Pde7a	ensembl_havana	13	---	---	retained_intron	Pde7a-204	havana	3 (assigned to previous version 7)	8
chr3	19421893	19422225	332	19422112	14	8.31	4.94	6.1	Mono_(EmptyVector)_Peaks_peak_30672	Mono_(EmptyVector)_Peaks	.	.	.	.	.	Intergenic	.	.	.	.	.	.	.	.	.	.	.	.	.	.	.	.	.
chr3	19480295	19480736	441	19480507	107	57.55	7.4	54.66	Mono_(EmptyVector)_Peaks_peak_30673	Mono_(EmptyVector)_Peaks	.	.	.	.	.	Intergenic	.	.	.	.	.	.	.	.	.	.	.	.	.	.	.	.	.
chr3	19483132	19484537	1405	19484115	124	73.33	8.54	70.3	Mono_(EmptyVector)_Peaks_peak_30674	Mono_(EmptyVector)_Peaks	.	.	.	.	.	Intergenic	.	.	.	.	.	.	.	.	.	.	.	.	.	.	.	.	.
chr3	19505216	19505497	281	19505373	89	93.32	21.1	90.12	Mono_(EmptyVector)_Peaks_peak_30675	Mono_(EmptyVector)_Peaks	.	.	.	.	.	Intergenic	.	.	.	.	.	.	.	.	.	.	.	.	.	.	.	.	.
chr3	19513111	19513490	379	19513382	27	21.69	9.22	19.21	Mono_(EmptyVector)_Peaks_peak_30676	Mono_(EmptyVector)_Peaks	.	.	.	.	.	Intergenic	.	.	.	.	.	.	.	.	.	.	.	.	.	.	.	.	.
chr3	19563382	19563944	562	19563584	85	74.83	15.17	71.79	Mono_(EmptyVector)_Peaks_peak_30677	Mono_(EmptyVector)_Peaks	ENSMUSG00000027606	ENSMUST00000118968	+	19562759	19664897	TSS	623	-100953	0.0055	1	CCDS17257	protein_coding	ENSMUSG00000027606	Dnajc5b	ensembl_havana	13	ENSMUSP00000112849	2	protein_coding	Dnajc5b-203	ensembl_havana	2 (assigned to previous version 7)	8
chr3	19584694	19584965	271	19584804	10	5.01	3.62	2.92	Mono_(EmptyVector)_Peaks_peak_30678	Mono_(EmptyVector)_Peaks	ENSMUSG00000027606	ENSMUST00000118735	+	19584835	19664915	TSS	0	-79950	0.0016	0.4816	CCDS17257	protein_coding	ENSMUSG00000027606	Dnajc5b	ensembl_havana	13	ENSMUSP00000113414	2	protein_coding	Dnajc5b-202	havana	5 (assigned to previous version 7)	8
chr3	19589718	19589907	189	19589827	20	14.07	6.92	11.72	Mono_(EmptyVector)_Peaks_peak_30679	Mono_(EmptyVector)_Peaks	ENSMUSG00000027606	ENSMUST00000118968	+	19562759	19664897	5' UTR Exon	26959	-74990	0.0019	1	CCDS17257	protein_coding	ENSMUSG00000027606	Dnajc5b	ensembl_havana	13	ENSMUSP00000112849	2	protein_coding	Dnajc5b-203	ensembl_havana	2 (assigned to previous version 7)	8
chr3	19616724	19617094	370	19616816	23	14.04	6.22	11.69	Mono_(EmptyVector)_Peaks_peak_30680	Mono_(EmptyVector)_Peaks	ENSMUSG00000027606	ENSMUST00000118968	+	19562759	19664897	Intron 2	53965	-47803	0.0036	1	CCDS17257	protein_coding	ENSMUSG00000027606	Dnajc5b	ensembl_havana	13	ENSMUSP00000112849	2	protein_coding	Dnajc5b-203	ensembl_havana	2 (assigned to previous version 7)	8
chr3	19621167	19621578	411	19621379	33	24.75	9.1	22.22	Mono_(EmptyVector)_Peaks_peak_30681	Mono_(EmptyVector)_Peaks	ENSMUSG00000027606	ENSMUST00000118968	+	19562759	19664897	Intron 2	58408	-43319	0.004	1	CCDS17257	protein_coding	ENSMUSG00000027606	Dnajc5b	ensembl_havana	13	ENSMUSP00000112849	2	protein_coding	Dnajc5b-203	ensembl_havana	2 (assigned to previous version 7)	8
chr3	19682078	19683446	1368	19682882	196	136.48	11.42	132.94	Mono_(EmptyVector)_Peaks_peak_30682	Mono_(EmptyVector)_Peaks	ENSMUSG00000082766	ENSMUST00000119133	-	19664532	19682842	TSS	0	-17546	0.0418	0.5588	---	lncRNA	ENSMUSG00000082766	1700064H15Rik	havana	2	---	---	lncRNA	1700064H15Rik-201	havana	1 (assigned to previous version 1)	2
chr3	19715920	19716288	368	19716184	24	17.68	7.89	15.26	Mono_(EmptyVector)_Peaks_peak_30683	Mono_(EmptyVector)_Peaks	ENSMUSG00000060913	ENSMUST00000029139	+	19698638	19746586	CDS Exon 4	17282	-30298	0.0077	1	CCDS38399	protein_coding	ENSMUSG00000060913	Trim55	ensembl_havana	7	ENSMUSP00000029139	8	protein_coding	Trim55-201	ensembl_havana	2 (assigned to previous version 8)	9
chr3	19717447	19717764	317	19717474	15	8.99	5.14	6.76	Mono_(EmptyVector)_Peaks_peak_30684	Mono_(EmptyVector)_Peaks	ENSMUSG00000060913	ENSMUST00000029139	+	19698638	19746586	Intron 4	18809	-28822	0.0066	1	CCDS38399	protein_coding	ENSMUSG00000060913	Trim55	ensembl_havana	7	ENSMUSP00000029139	8	protein_coding	Trim55-201	ensembl_havana	2 (assigned to previous version 8)	9
chr3	19748126	19748854	728	19748256	58	52.58	14.44	49.74	Mono_(EmptyVector)_Peaks_peak_30685	Mono_(EmptyVector)_Peaks	ENSMUSG00000049796	ENSMUST00000061294	-	19747565	19749561	TSS	707	-561	0.365	1	CCDS17258	protein_coding	ENSMUSG00000049796	Crh	ensembl_havana	5	ENSMUSP00000061185	5	protein_coding	Crh-201	ensembl_havana	1 (assigned to previous version 4)	5
chr3	19760097	19760371	274	19760174	21	7.15	3.43	4.98	Mono_(EmptyVector)_Peaks_peak_30686	Mono_(EmptyVector)_Peaks	.	.	.	.	.	Intergenic	.	.	.	.	.	.	.	.	.	.	.	.	.	.	.	.	.
chr3	19760704	19761544	840	19761182	76	58.65	11.89	55.75	Mono_(EmptyVector)_Peaks_peak_30687	Mono_(EmptyVector)_Peaks	ENSMUSG00000102261	ENSMUST00000194518	-	19762434	19763485	TTS	1941	890	0	0	---	processed_pseudogene	ENSMUSG00000102261	Gm18864	havana	2	---	---	processed_pseudogene	Gm18864-201	havana	NA (assigned to previous version 1)	2
chr3	19812661	19813063	402	19812960	57	59.55	18.18	56.65	Mono_(EmptyVector)_Peaks_peak_30688	Mono_(EmptyVector)_Peaks	.	.	.	.	.	Intergenic	.	.	.	.	.	.	.	.	.	.	.	.	.	.	.	.	.
chr3	19834616	19835227	611	19834992	24	18.32	8.24	15.89	Mono_(EmptyVector)_Peaks_peak_30689	Mono_(EmptyVector)_Peaks	.	.	.	.	.	Intergenic	.	.	.	.	.	.	.	.	.	.	.	.	.	.	.	.	.
chr3	19948592	19949548	956	19948939	177	159.64	17.98	155.91	Mono_(EmptyVector)_Peaks_peak_30690	Mono_(EmptyVector)_Peaks	ENSMUSG00000048106	ENSMUST00000059704	+	19949146	19950174	TSS	0	-626	0.3916	0.4211	---	transcribed_unprocessed_pseudogene	ENSMUSG00000048106	4632415L05Rik	havana	9	---	---	transcribed_unprocessed_pseudogene	4632415L05Rik-201	havana	NA (assigned to previous version 4)	6
chr3	19959097	19959437	340	19959125	9	4.27	3.29	2.22	Mono_(EmptyVector)_Peaks_peak_30691	Mono_(EmptyVector)_Peaks	.	.	.	.	.	Intergenic	.	.	.	.	.	.	.	.	.	.	.	.	.	.	.	.	.
chr3	20008110	20008389	279	20008165	17	11.09	5.93	8.8	Mono_(EmptyVector)_Peaks_peak_30692	Mono_(EmptyVector)_Peaks	.	.	.	.	.	Intergenic	.	.	.	.	.	.	.	.	.	.	.	.	.	.	.	.	.
chr3	20014862	20015139	277	20015054	14	8.31	4.94	6.1	Mono_(EmptyVector)_Peaks_peak_30693	Mono_(EmptyVector)_Peaks	ENSMUSG00000003617	ENSMUST00000131454	+	20011383	20023170	Intron 1	3479	-8031	0.0236	1	---	protein_coding	ENSMUSG00000003617	Cp	ensembl_havana	17	---	---	retained_intron	Cp-209	havana	1 (assigned to previous version 1)	2
chr3	20088961	20089561	600	20089274	331	359.15	28.71	354	Mono_(EmptyVector)_Peaks_peak_30694	Mono_(EmptyVector)_Peaks	ENSMUSG00000027615	ENSMUST00000012580	-	20050109	20089480	TSS	0	-38852	0.0132	0.8652	CCDS17260	protein_coding	ENSMUSG00000027615	Hps3	ensembl_havana	15	ENSMUSP00000012580	7	protein_coding	Hps3-201	ensembl_havana	1 (assigned to previous version 12)	13
chr3	20111622	20112304	682	20111922	160	154.71	20.35	151.02	Mono_(EmptyVector)_Peaks_peak_30695	Mono_(EmptyVector)_Peaks	ENSMUSG00000002428	ENSMUST00000154233	+	20112017	20118260	TSS	0	-5956	0.0461	0.4217	---	protein_coding	ENSMUSG00000002428	Hltf	ensembl_havana	13	---	---	retained_intron	Hltf-205	havana	2 (assigned to previous version 1)	2
chr3	20208680	20209438	758	20209083	114	109.12	18.8	105.8	Mono_(EmptyVector)_Peaks_peak_30696	Mono_(EmptyVector)_Peaks	ENSMUSG00000019528	ENSMUST00000178328	-	20176251	20209261	TSS	0	-32429	0.0176	0.7668	CCDS50873	protein_coding	ENSMUSG00000019528	Gyg	ensembl_havana	19	ENSMUSP00000136035	2	protein_coding	Gyg-203	ensembl	1 (assigned to previous version 7)	8
chr3	20329145	20329661	516	20329271	21	15.1	7.25	12.73	Mono_(EmptyVector)_Peaks_peak_30697	Mono_(EmptyVector)_Peaks	ENSMUSG00000011463	ENSMUST00000011607	-	20302428	20329898	TSS	237	-26717	0.0188	1	CCDS17263	protein_coding	ENSMUSG00000011463	Cpb1	ensembl_havana	6	ENSMUSP00000011607	6	protein_coding	Cpb1-201	ensembl_havana	1 (assigned to previous version 5)	6
chr3	20335848	20336540	692	20336173	94	93.51	19.38	90.31	Mono_(EmptyVector)_Peaks_peak_30698	Mono_(EmptyVector)_Peaks	.	.	.	.	.	Intergenic	.	.	.	.	.	.	.	.	.	.	.	.	.	.	.	.	.
chr3	21322526	21322971	445	21322758	38	32.11	11.27	29.48	Mono_(EmptyVector)_Peaks_peak_30699	Mono_(EmptyVector)_Peaks	ENSMUSG00000101897	ENSMUST00000190301	-	21322536	21323255	TSS	284	0	0.6056	0.9776	---	lncRNA	ENSMUSG00000101897	Gm29137	havana	2	---	---	lncRNA	Gm29137-201	havana	5 (assigned to previous version 1)	2
chr3	21721590	21722205	615	21721723	34	29.82	11.4	27.23	Mono_(EmptyVector)_Peaks_peak_30700	Mono_(EmptyVector)_Peaks	.	.	.	.	.	Intergenic	.	.	.	.	.	.	.	.	.	.	.	.	.	.	.	.	.
chr3	21753598	21754089	491	21753909	42	40.32	14.14	37.6	Mono_(EmptyVector)_Peaks_peak_30701	Mono_(EmptyVector)_Peaks	.	.	.	.	.	Intergenic	.	.	.	.	.	.	.	.	.	.	.	.	.	.	.	.	.
chr3	21816199	21816523	324	21816308	39	34.99	12.42	32.34	Mono_(EmptyVector)_Peaks_peak_30702	Mono_(EmptyVector)_Peaks	ENSMUSG00000103441	ENSMUST00000194717	-	21807772	21816696	TSS	173	-8427	0.0364	1	---	transcribed_processed_pseudogene	ENSMUSG00000103441	7530428D23Rik	havana	2	---	---	processed_transcript	7530428D23Rik-203	havana	1 (assigned to previous version 1)	2
chr3	21874318	21874623	305	21874428	51	37.48	10.07	34.79	Mono_(EmptyVector)_Peaks_peak_30703	Mono_(EmptyVector)_Peaks	.	.	.	.	.	Intergenic	.	.	.	.	.	.	.	.	.	.	.	.	.	.	.	.	.
chr3	21877560	21877829	269	21877718	49	27.77	7.03	25.2	Mono_(EmptyVector)_Peaks_peak_30704	Mono_(EmptyVector)_Peaks	.	.	.	.	.	Intergenic	.	.	.	.	.	.	.	.	.	.	.	.	.	.	.	.	.
chr3	21881842	21882218	376	21882019	71	56.38	12.27	53.5	Mono_(EmptyVector)_Peaks_peak_30705	Mono_(EmptyVector)_Peaks	.	.	.	.	.	Intergenic	.	.	.	.	.	.	.	.	.	.	.	.	.	.	.	.	.
chr3	21959265	21960187	922	21959825	24	17.64	7.86	15.22	Mono_(EmptyVector)_Peaks_peak_30706	Mono_(EmptyVector)_Peaks	.	.	.	.	.	Intergenic	.	.	.	.	.	.	.	.	.	.	.	.	.	.	.	.	.
chr3	21965303	21965481	178	21965353	16	10.14	5.6	7.87	Mono_(EmptyVector)_Peaks_peak_30707	Mono_(EmptyVector)_Peaks	.	.	.	.	.	Intergenic	.	.	.	.	.	.	.	.	.	.	.	.	.	.	.	.	.
chr3	21989822	21990587	765	21990295	129	86.03	10.24	82.9	Mono_(EmptyVector)_Peaks_peak_30708	Mono_(EmptyVector)_Peaks	.	.	.	.	.	Intergenic	.	.	.	.	.	.	.	.	.	.	.	.	.	.	.	.	.
chr3	21992279	21992742	463	21992398	117	73.59	9.28	70.55	Mono_(EmptyVector)_Peaks_peak_30709	Mono_(EmptyVector)_Peaks	.	.	.	.	.	Intergenic	.	.	.	.	.	.	.	.	.	.	.	.	.	.	.	.	.
chr3	22003602	22004024	422	22003789	96	65.51	10.22	62.55	Mono_(EmptyVector)_Peaks_peak_30710	Mono_(EmptyVector)_Peaks	.	.	.	.	.	Intergenic	.	.	.	.	.	.	.	.	.	.	.	.	.	.	.	.	.
chr3	22006955	22007715	760	22007286	107	77.33	11.35	74.27	Mono_(EmptyVector)_Peaks_peak_30711	Mono_(EmptyVector)_Peaks	.	.	.	.	.	Intergenic	.	.	.	.	.	.	.	.	.	.	.	.	.	.	.	.	.
chr3	22016312	22017051	739	22016703	121	89.06	11.89	85.89	Mono_(EmptyVector)_Peaks_peak_30712	Mono_(EmptyVector)_Peaks	.	.	.	.	.	Intergenic	.	.	.	.	.	.	.	.	.	.	.	.	.	.	.	.	.
chr3	22017263	22017792	529	22017577	40	13.87	4.01	11.52	Mono_(EmptyVector)_Peaks_peak_30713	Mono_(EmptyVector)_Peaks	.	.	.	.	.	Intergenic	.	.	.	.	.	.	.	.	.	.	.	.	.	.	.	.	.
chr3	22018085	22018380	295	22018299	32	8.98	3.23	6.75	Mono_(EmptyVector)_Peaks_peak_30714	Mono_(EmptyVector)_Peaks	.	.	.	.	.	Intergenic	.	.	.	.	.	.	.	.	.	.	.	.	.	.	.	.	.
chr3	22042288	22042468	180	22042388	8	3.57	2.97	1.57	Mono_(EmptyVector)_Peaks_peak_30715	Mono_(EmptyVector)_Peaks	.	.	.	.	.	Intergenic	.	.	.	.	.	.	.	.	.	.	.	.	.	.	.	.	.
chr3	22064240	22064546	306	22064422	16	10.14	5.6	7.87	Mono_(EmptyVector)_Peaks_peak_30716	Mono_(EmptyVector)_Peaks	.	.	.	.	.	Intergenic	.	.	.	.	.	.	.	.	.	.	.	.	.	.	.	.	.
chr3	22130113	22130450	337	22130314	86	51.63	8.35	48.79	Mono_(EmptyVector)_Peaks_peak_30717	Mono_(EmptyVector)_Peaks	ENSMUSG00000027630	ENSMUST00000200793	+	22130996	22245086	TSS	-546	-114636	0	0	---	protein_coding	ENSMUSG00000027630	Tbl1xr1	ensembl_havana	14	ENSMUSP00000144138	2	protein_coding	Tbl1xr1-204	havana	5 (assigned to previous version 3)	4
chr3	22130789	22131557	768	22131041	105	70.38	10.07	67.37	Mono_(EmptyVector)_Peaks_peak_30718	Mono_(EmptyVector)_Peaks	ENSMUSG00000027630	ENSMUST00000200793	+	22130996	22245086	TSS	0	-113529	0.0049	0.7308	---	protein_coding	ENSMUSG00000027630	Tbl1xr1	ensembl_havana	14	ENSMUSP00000144138	2	protein_coding	Tbl1xr1-204	havana	5 (assigned to previous version 3)	4
chr3	22144686	22144967	281	22144788	15	8.04	4.61	5.84	Mono_(EmptyVector)_Peaks_peak_30719	Mono_(EmptyVector)_Peaks	ENSMUSG00000027630	ENSMUST00000200793	+	22130996	22245086	5' UTR Exon	13690	-100119	0.0025	1	---	protein_coding	ENSMUSG00000027630	Tbl1xr1	ensembl_havana	14	ENSMUSP00000144138	2	protein_coding	Tbl1xr1-204	havana	5 (assigned to previous version 3)	4
chr3	22222597	22222825	228	22222635	9	4.27	3.29	2.22	Mono_(EmptyVector)_Peaks_peak_30720	Mono_(EmptyVector)_Peaks	ENSMUSG00000027630	ENSMUST00000200793	+	22130996	22245086	5' UTR Exon	91601	-22261	0.002	1	---	protein_coding	ENSMUSG00000027630	Tbl1xr1	ensembl_havana	14	ENSMUSP00000144138	2	protein_coding	Tbl1xr1-204	havana	5 (assigned to previous version 3)	4
chr3	22244799	22245087	288	22244823	16	10.14	5.6	7.87	Mono_(EmptyVector)_Peaks_peak_30721	Mono_(EmptyVector)_Peaks	ENSMUSG00000027630	ENSMUST00000202356	+	22193438	22243951	TTS	51361	848	0	0	---	protein_coding	ENSMUSG00000027630	Tbl1xr1	ensembl_havana	14	ENSMUSP00000144301	2	protein_coding	Tbl1xr1-209	havana	5 (assigned to previous version 3)	4
chr3	27175120	27175344	224	27175267	27	18.11	7.35	15.68	Mono_(EmptyVector)_Peaks_peak_30722	Mono_(EmptyVector)_Peaks	ENSMUSG00000027699	ENSMUST00000108296	-	27176027	27207962	TTS	32618	683	0	0	---	protein_coding	ENSMUSG00000027699	Ect2	ensembl_havana	20	---	---	retained_intron	Ect2-201	havana	1 (assigned to previous version 5)	6
chr3	27176154	27176550	396	27176388	40	32.51	10.85	29.88	Mono_(EmptyVector)_Peaks_peak_30723	Mono_(EmptyVector)_Peaks	ENSMUSG00000027699	ENSMUST00000176908	-	27172001	27176842	TSS	292	-4153	0.082	1	---	protein_coding	ENSMUSG00000027699	Ect2	ensembl_havana	20	---	---	retained_intron	Ect2-210	havana	3 (assigned to previous version 1)	2
chr3	27207415	27208299	884	27208124	269	222.36	15.84	218.13	Mono_(EmptyVector)_Peaks_peak_30724	Mono_(EmptyVector)_Peaks	ENSMUSG00000027699	ENSMUST00000176780	-	27199169	27208004	TSS	0	-8246	0.0668	0.6667	---	protein_coding	ENSMUSG00000027699	Ect2	ensembl_havana	20	ENSMUSP00000134786	2	protein_coding	Ect2-209	havana	3 (assigned to previous version 7)	8
chr3	27209175	27209602	427	27209323	73	24.93	4.3	22.4	Mono_(EmptyVector)_Peaks_peak_30725	Mono_(EmptyVector)_Peaks	ENSMUSG00000097584	ENSMUST00000242382	+	27208188	27208760	TSS	987	415	0	0	---	lncRNA	ENSMUSG00000097584	1700125G22Rik	havana	3	---	---	lncRNA	1700125G22Rik-202	havana_tagene	---	1
chr3	27229920	27230349	429	27230097	38	34.03	12.26	31.38	Mono_(EmptyVector)_Peaks_peak_30726	Mono_(EmptyVector)_Peaks	.	.	.	.	.	Intergenic	.	.	.	.	.	.	.	.	.	.	.	.	.	.	.	.	.
chr3	27236885	27237529	644	27237084	224	219.12	21.82	214.92	Mono_(EmptyVector)_Peaks_peak_30727	Mono_(EmptyVector)_Peaks	ENSMUSG00000027698	ENSMUST00000091284	+	27237153	27338758	TSS	0	-101229	0.0037	0.5845	---	protein_coding	ENSMUSG00000027698	Nceh1	ensembl_havana	15	ENSMUSP00000088829	5	protein_coding	Nceh1-202	havana	1 (assigned to previous version 4)	5
chr3	27244066	27244274	208	27244181	11	4.08	2.97	2.06	Mono_(EmptyVector)_Peaks_peak_30728	Mono_(EmptyVector)_Peaks	ENSMUSG00000027698	ENSMUST00000091284	+	27237153	27338758	Intron 1	6913	-94484	0.0021	1	---	protein_coding	ENSMUSG00000027698	Nceh1	ensembl_havana	15	ENSMUSP00000088829	5	protein_coding	Nceh1-202	havana	1 (assigned to previous version 4)	5
chr3	27248056	27248332	276	27248261	33	17.1	5.77	14.69	Mono_(EmptyVector)_Peaks_peak_30729	Mono_(EmptyVector)_Peaks	ENSMUSG00000027698	ENSMUST00000091284	+	27237153	27338758	Intron 1	10903	-90426	0.0027	1	---	protein_coding	ENSMUSG00000027698	Nceh1	ensembl_havana	15	ENSMUSP00000088829	5	protein_coding	Nceh1-202	havana	1 (assigned to previous version 4)	5
chr3	27249389	27249896	507	27249537	54	38.85	9.91	36.15	Mono_(EmptyVector)_Peaks_peak_30730	Mono_(EmptyVector)_Peaks	ENSMUSG00000027698	ENSMUST00000091284	+	27237153	27338758	Intron 1	12236	-88862	0.005	1	---	protein_coding	ENSMUSG00000027698	Nceh1	ensembl_havana	15	ENSMUSP00000088829	5	protein_coding	Nceh1-202	havana	1 (assigned to previous version 4)	5
chr3	27263595	27264825	1230	27264066	124	98.74	13.62	95.5	Mono_(EmptyVector)_Peaks_peak_30731	Mono_(EmptyVector)_Peaks	ENSMUSG00000027698	ENSMUST00000138947	+	27237153	27276873	3' UTR Exon	26442	-12048	0.031	1	---	protein_coding	ENSMUSG00000027698	Nceh1	ensembl_havana	15	ENSMUSP00000115209	2	nonsense_mediated_decay	Nceh1-204	havana	3 (assigned to previous version 7)	8
chr3	27291343	27291960	617	27291611	20	13.81	6.77	11.46	Mono_(EmptyVector)_Peaks_peak_30732	Mono_(EmptyVector)_Peaks	ENSMUSG00000027698	ENSMUST00000091284	+	27237153	27338758	Intron 3	54190	-46798	0.0061	1	---	protein_coding	ENSMUSG00000027698	Nceh1	ensembl_havana	15	ENSMUSP00000088829	5	protein_coding	Nceh1-202	havana	1 (assigned to previous version 4)	5
chr3	27334490	27334882	392	27334693	13	7.44	4.61	5.26	Mono_(EmptyVector)_Peaks_peak_30733	Mono_(EmptyVector)_Peaks	ENSMUSG00000027698	ENSMUST00000091284	+	27237153	27338758	Intron 4	97337	-3876	0.0039	1	---	protein_coding	ENSMUSG00000027698	Nceh1	ensembl_havana	15	ENSMUSP00000088829	5	protein_coding	Nceh1-202	havana	1 (assigned to previous version 4)	5
chr3	27339249	27339448	199	27339318	10	5.01	3.62	2.92	Mono_(EmptyVector)_Peaks_peak_30734	Mono_(EmptyVector)_Peaks	ENSMUSG00000027698	ENSMUST00000091284	+	27237153	27338758	TTS	102096	491	0	0	---	protein_coding	ENSMUSG00000027698	Nceh1	ensembl_havana	15	ENSMUSP00000088829	5	protein_coding	Nceh1-202	havana	1 (assigned to previous version 4)	5
chr3	27339884	27340133	249	27340075	9	4.27	3.29	2.22	Mono_(EmptyVector)_Peaks_peak_30735	Mono_(EmptyVector)_Peaks	.	.	.	.	.	Intergenic	.	.	.	.	.	.	.	.	.	.	.	.	.	.	.	.	.
chr3	27371093	27371468	375	27371344	31	26.4	10.54	23.85	Mono_(EmptyVector)_Peaks_peak_30736	Mono_(EmptyVector)_Peaks	ENSMUSG00000039304	ENSMUST00000174840	+	27371210	27396577	TSS	0	-25109	0.0102	0.6888	---	protein_coding	ENSMUSG00000039304	Tnfsf10	ensembl_havana	12	ENSMUSP00000133917	2	protein_coding	Tnfsf10-202	havana	5 (assigned to previous version 1)	2
chr3	27399676	27399976	300	27399864	61	63.94	18.73	60.99	Mono_(EmptyVector)_Peaks_peak_30737	Mono_(EmptyVector)_Peaks	.	.	.	.	.	Intergenic	.	.	.	.	.	.	.	.	.	.	.	.	.	.	.	.	.
chr3	27405282	27405512	230	27405393	12	6.6	4.28	4.44	Mono_(EmptyVector)_Peaks_peak_30738	Mono_(EmptyVector)_Peaks	.	.	.	.	.	Intergenic	.	.	.	.	.	.	.	.	.	.	.	.	.	.	.	.	.
chr3	27486177	27486372	195	27486308	17	11.09	5.93	8.8	Mono_(EmptyVector)_Peaks_peak_30739	Mono_(EmptyVector)_Peaks	ENSMUSG00000039286	ENSMUST00000046157	-	27470311	27764589	Intron 23	278217	-15866	0.0007	1	CCDS17274	protein_coding	ENSMUSG00000039286	Fndc3b	ensembl_havana	13	ENSMUSP00000041495	5	protein_coding	Fndc3b-201	ensembl_havana	1 (assigned to previous version 9)	10
chr3	27515357	27515847	490	27515467	17	8.45	4.5	6.24	Mono_(EmptyVector)_Peaks_peak_30740	Mono_(EmptyVector)_Peaks	ENSMUSG00000039286	ENSMUST00000046157	-	27470311	27764589	CDS Exon 17	248742	-45046	0.0017	1	CCDS17274	protein_coding	ENSMUSG00000039286	Fndc3b	ensembl_havana	13	ENSMUSP00000041495	5	protein_coding	Fndc3b-201	ensembl_havana	1 (assigned to previous version 9)	10
chr3	27605263	27605683	420	27605362	56	51.67	14.7	48.84	Mono_(EmptyVector)_Peaks_peak_30741	Mono_(EmptyVector)_Peaks	ENSMUSG00000039286	ENSMUST00000191684	-	27548581	27765457	Intron 4	159774	-56682	0.0019	1	---	protein_coding	ENSMUSG00000039286	Fndc3b	ensembl_havana	13	---	---	retained_intron	Fndc3b-202	havana	1 (assigned to previous version 1)	2
chr3	27617492	27617770	278	27617493	9	4.27	3.29	2.22	Mono_(EmptyVector)_Peaks_peak_30742	Mono_(EmptyVector)_Peaks	ENSMUSG00000039286	ENSMUST00000191684	-	27548581	27765457	Intron 3	147687	-68911	0.0013	1	---	protein_coding	ENSMUSG00000039286	Fndc3b	ensembl_havana	13	---	---	retained_intron	Fndc3b-202	havana	1 (assigned to previous version 1)	2
chr3	27638608	27639316	708	27638919	143	106.11	12.3	102.81	Mono_(EmptyVector)_Peaks_peak_30743	Mono_(EmptyVector)_Peaks	ENSMUSG00000092695	ENSMUST00000174954	-	27639049	27639145	TSS	0	0	1	0.1368	---	miRNA	ENSMUSG00000092695	Mir3092	mirbase	3	---	---	miRNA	Mir3092-201	mirbase	NA (assigned to previous version 1)	3
chr3	27642510	27643096	586	27642689	71	31.33	5.56	28.72	Mono_(EmptyVector)_Peaks_peak_30744	Mono_(EmptyVector)_Peaks	ENSMUSG00000039286	ENSMUST00000191684	-	27548581	27765457	Intron 3	122361	-93929	0.0027	1	---	protein_coding	ENSMUSG00000039286	Fndc3b	ensembl_havana	13	---	---	retained_intron	Fndc3b-202	havana	1 (assigned to previous version 1)	2
chr3	27644981	27645394	413	27645163	35	17.08	5.48	14.67	Mono_(EmptyVector)_Peaks_peak_30745	Mono_(EmptyVector)_Peaks	ENSMUSG00000039286	ENSMUST00000191684	-	27548581	27765457	Intron 3	120063	-96400	0.0019	1	---	protein_coding	ENSMUSG00000039286	Fndc3b	ensembl_havana	13	---	---	retained_intron	Fndc3b-202	havana	1 (assigned to previous version 1)	2
chr3	27653131	27653472	341	27653246	23	11.15	4.87	8.86	Mono_(EmptyVector)_Peaks_peak_30746	Mono_(EmptyVector)_Peaks	ENSMUSG00000039286	ENSMUST00000191684	-	27548581	27765457	Intron 3	111985	-104550	0.0016	1	---	protein_coding	ENSMUSG00000039286	Fndc3b	ensembl_havana	13	---	---	retained_intron	Fndc3b-202	havana	1 (assigned to previous version 1)	2
chr3	27654368	27655096	728	27654949	35	17.34	5.58	14.93	Mono_(EmptyVector)_Peaks_peak_30747	Mono_(EmptyVector)_Peaks	ENSMUSG00000039286	ENSMUST00000191684	-	27548581	27765457	Intron 3	110361	-105787	0.0034	1	---	protein_coding	ENSMUSG00000039286	Fndc3b	ensembl_havana	13	---	---	retained_intron	Fndc3b-202	havana	1 (assigned to previous version 1)	2
chr3	27658390	27658655	265	27658552	45	18.98	4.94	16.53	Mono_(EmptyVector)_Peaks_peak_30748	Mono_(EmptyVector)_Peaks	ENSMUSG00000039286	ENSMUST00000191684	-	27548581	27765457	Intron 3	106802	-109809	0.0012	1	---	protein_coding	ENSMUSG00000039286	Fndc3b	ensembl_havana	13	---	---	retained_intron	Fndc3b-202	havana	1 (assigned to previous version 1)	2
chr3	27661558	27662371	813	27661774	68	41.76	8.3	39.02	Mono_(EmptyVector)_Peaks_peak_30749	Mono_(EmptyVector)_Peaks	ENSMUSG00000039286	ENSMUST00000191684	-	27548581	27765457	Intron 3	103086	-112977	0.0038	1	---	protein_coding	ENSMUSG00000039286	Fndc3b	ensembl_havana	13	---	---	retained_intron	Fndc3b-202	havana	1 (assigned to previous version 1)	2
chr3	27667252	27667554	302	27667370	61	34.36	7.27	31.71	Mono_(EmptyVector)_Peaks_peak_30750	Mono_(EmptyVector)_Peaks	ENSMUSG00000039286	ENSMUST00000191684	-	27548581	27765457	Intron 3	97903	-118671	0.0014	1	---	protein_coding	ENSMUSG00000039286	Fndc3b	ensembl_havana	13	---	---	retained_intron	Fndc3b-202	havana	1 (assigned to previous version 1)	2
chr3	27670489	27671594	1105	27670914	59	34.57	7.6	31.91	Mono_(EmptyVector)_Peaks_peak_30751	Mono_(EmptyVector)_Peaks	ENSMUSG00000039286	ENSMUST00000191684	-	27548581	27765457	Intron 3	93863	-121908	0.0051	1	---	protein_coding	ENSMUSG00000039286	Fndc3b	ensembl_havana	13	---	---	retained_intron	Fndc3b-202	havana	1 (assigned to previous version 1)	2
chr3	27679167	27680310	1143	27679556	104	82.07	13.06	78.96	Mono_(EmptyVector)_Peaks_peak_30752	Mono_(EmptyVector)_Peaks	ENSMUSG00000039286	ENSMUST00000191684	-	27548581	27765457	Intron 2	85147	-130586	0.0053	1	---	protein_coding	ENSMUSG00000039286	Fndc3b	ensembl_havana	13	---	---	retained_intron	Fndc3b-202	havana	1 (assigned to previous version 1)	2
chr3	27706954	27707267	313	27707053	18	10.38	5.34	8.11	Mono_(EmptyVector)_Peaks_peak_30753	Mono_(EmptyVector)_Peaks	ENSMUSG00000039286	ENSMUST00000193779	-	27555584	27765389	5' UTR Exon	58122	-151370	0.0015	1	---	protein_coding	ENSMUSG00000039286	Fndc3b	ensembl_havana	13	ENSMUSP00000141888	2	protein_coding	Fndc3b-203	havana	2 (assigned to previous version 1)	2
chr3	27711008	27711286	278	27711099	16	8.84	4.87	6.61	Mono_(EmptyVector)_Peaks_peak_30754	Mono_(EmptyVector)_Peaks	ENSMUSG00000039286	ENSMUST00000193779	-	27555584	27765389	5' UTR Exon	54103	-155424	0.0013	1	---	protein_coding	ENSMUSG00000039286	Fndc3b	ensembl_havana	13	ENSMUSP00000141888	2	protein_coding	Fndc3b-203	havana	2 (assigned to previous version 1)	2
chr3	27718225	27718654	429	27718494	29	16.46	6.18	14.07	Mono_(EmptyVector)_Peaks_peak_30755	Mono_(EmptyVector)_Peaks	ENSMUSG00000039286	ENSMUST00000193779	-	27555584	27765389	5' UTR Exon	46735	-162641	0.0021	1	---	protein_coding	ENSMUSG00000039286	Fndc3b	ensembl_havana	13	ENSMUSP00000141888	2	protein_coding	Fndc3b-203	havana	2 (assigned to previous version 1)	2
chr3	27719772	27719974	202	27719916	16	5.87	3.36	3.74	Mono_(EmptyVector)_Peaks_peak_30756	Mono_(EmptyVector)_Peaks	ENSMUSG00000039286	ENSMUST00000193779	-	27555584	27765389	5' UTR Exon	45415	-164188	0.001	1	---	protein_coding	ENSMUSG00000039286	Fndc3b	ensembl_havana	13	ENSMUSP00000141888	2	protein_coding	Fndc3b-203	havana	2 (assigned to previous version 1)	2
chr3	27743416	27743936	520	27743820	94	52.5	7.66	49.66	Mono_(EmptyVector)_Peaks_peak_30757	Mono_(EmptyVector)_Peaks	ENSMUSG00000039286	ENSMUST00000193779	-	27555584	27765389	5' UTR Exon	21453	-187832	0.0025	1	---	protein_coding	ENSMUSG00000039286	Fndc3b	ensembl_havana	13	ENSMUSP00000141888	2	protein_coding	Fndc3b-203	havana	2 (assigned to previous version 1)	2
chr3	27744155	27744748	593	27744398	72	32.77	5.77	30.14	Mono_(EmptyVector)_Peaks_peak_30758	Mono_(EmptyVector)_Peaks	ENSMUSG00000039286	ENSMUST00000193779	-	27555584	27765389	5' UTR Exon	20641	-188571	0.0028	1	---	protein_coding	ENSMUSG00000039286	Fndc3b	ensembl_havana	13	ENSMUSP00000141888	2	protein_coding	Fndc3b-203	havana	2 (assigned to previous version 1)	2
chr3	27745584	27746101	517	27745870	69	27.75	5.02	25.18	Mono_(EmptyVector)_Peaks_peak_30759	Mono_(EmptyVector)_Peaks	ENSMUSG00000039286	ENSMUST00000193779	-	27555584	27765389	5' UTR Exon	19288	-190000	0.0025	1	---	protein_coding	ENSMUSG00000039286	Fndc3b	ensembl_havana	13	ENSMUSP00000141888	2	protein_coding	Fndc3b-203	havana	2 (assigned to previous version 1)	2
chr3	27749900	27750298	398	27750152	26	9.14	3.72	6.9	Mono_(EmptyVector)_Peaks_peak_30760	Mono_(EmptyVector)_Peaks	ENSMUSG00000039286	ENSMUST00000193779	-	27555584	27765389	5' UTR Exon	15091	-194316	0.0019	1	---	protein_coding	ENSMUSG00000039286	Fndc3b	ensembl_havana	13	ENSMUSP00000141888	2	protein_coding	Fndc3b-203	havana	2 (assigned to previous version 1)	2
chr3	27756274	27756528	254	27756405	12	6.6	4.28	4.44	Mono_(EmptyVector)_Peaks_peak_30761	Mono_(EmptyVector)_Peaks	ENSMUSG00000039286	ENSMUST00000193779	-	27555584	27765389	5' UTR Exon	8861	-200690	0.0012	1	---	protein_coding	ENSMUSG00000039286	Fndc3b	ensembl_havana	13	ENSMUSP00000141888	2	protein_coding	Fndc3b-203	havana	2 (assigned to previous version 1)	2
chr3	27764261	27765591	1330	27765358	121	76.27	9.34	73.22	Mono_(EmptyVector)_Peaks_peak_30762	Mono_(EmptyVector)_Peaks	ENSMUSG00000039286	ENSMUST00000191684	-	27548581	27765457	TSS	0	-215680	0.0055	0.8993	---	protein_coding	ENSMUSG00000039286	Fndc3b	ensembl_havana	13	---	---	retained_intron	Fndc3b-202	havana	1 (assigned to previous version 1)	2
chr3	27772986	27773416	430	27773184	32	27.61	10.87	25.04	Mono_(EmptyVector)_Peaks_peak_30763	Mono_(EmptyVector)_Peaks	.	.	.	.	.	Intergenic	.	.	.	.	.	.	.	.	.	.	.	.	.	.	.	.	.
chr3	27790351	27790638	287	27790559	24	18.32	8.24	15.89	Mono_(EmptyVector)_Peaks_peak_30764	Mono_(EmptyVector)_Peaks	.	.	.	.	.	Intergenic	.	.	.	.	.	.	.	.	.	.	.	.	.	.	.	.	.
chr3	27820235	27820432	197	27820338	16	10.14	5.6	7.87	Mono_(EmptyVector)_Peaks_peak_30765	Mono_(EmptyVector)_Peaks	.	.	.	.	.	Intergenic	.	.	.	.	.	.	.	.	.	.	.	.	.	.	.	.	.
chr3	27827264	27827492	228	27827359	27	11.56	4.5	9.26	Mono_(EmptyVector)_Peaks_peak_30766	Mono_(EmptyVector)_Peaks	.	.	.	.	.	Intergenic	.	.	.	.	.	.	.	.	.	.	.	.	.	.	.	.	.
chr3	27828707	27829078	371	27828799	26	9.52	3.85	7.28	Mono_(EmptyVector)_Peaks_peak_30767	Mono_(EmptyVector)_Peaks	.	.	.	.	.	Intergenic	.	.	.	.	.	.	.	.	.	.	.	.	.	.	.	.	.
chr3	27831905	27832567	662	27832207	97	78.96	13.61	75.89	Mono_(EmptyVector)_Peaks_peak_30768	Mono_(EmptyVector)_Peaks	.	.	.	.	.	Intergenic	.	.	.	.	.	.	.	.	.	.	.	.	.	.	.	.	.
chr3	27845579	27846202	623	27845806	35	31.06	11.72	28.45	Mono_(EmptyVector)_Peaks_peak_30769	Mono_(EmptyVector)_Peaks	.	.	.	.	.	Intergenic	.	.	.	.	.	.	.	.	.	.	.	.	.	.	.	.	.
chr3	27869429	27870002	573	27869565	29	24.02	9.88	21.5	Mono_(EmptyVector)_Peaks_peak_30770	Mono_(EmptyVector)_Peaks	.	.	.	.	.	Intergenic	.	.	.	.	.	.	.	.	.	.	.	.	.	.	.	.	.
chr3	27913400	27913617	217	27913457	22	5.71	2.82	3.6	Mono_(EmptyVector)_Peaks_peak_30771	Mono_(EmptyVector)_Peaks	.	.	.	.	.	Intergenic	.	.	.	.	.	.	.	.	.	.	.	.	.	.	.	.	.
chr3	27915747	27916052	305	27915921	55	30.03	6.86	27.43	Mono_(EmptyVector)_Peaks_peak_30772	Mono_(EmptyVector)_Peaks	.	.	.	.	.	Intergenic	.	.	.	.	.	.	.	.	.	.	.	.	.	.	.	.	.
chr3	27917388	27917929	541	27917686	80	52.69	9.42	49.84	Mono_(EmptyVector)_Peaks_peak_30773	Mono_(EmptyVector)_Peaks	ENSMUSG00000120291	ENSMUST00000242344	-	27917282	27917613	TSS	0	-106	0.6807	0.417	---	lncRNA	ENSMUSG00000120291	---	havana_tagene	1	---	---	lncRNA	---	havana_tagene	---	1
chr3	27936274	27936867	593	27936503	78	54.37	10.21	51.51	Mono_(EmptyVector)_Peaks_peak_30774	Mono_(EmptyVector)_Peaks	ENSMUSG00000043164	ENSMUST00000058077	-	27920215	27950518	Intron 3	13651	-16059	0.0196	1	CCDS50876	protein_coding	ENSMUSG00000043164	Tmem212	ensembl_havana	4	ENSMUSP00000049832	4	protein_coding	Tmem212-201	ensembl_havana	1 (assigned to previous version 3)	4
chr3	27940617	27941226	609	27940925	72	48.6	9.59	45.8	Mono_(EmptyVector)_Peaks_peak_30775	Mono_(EmptyVector)_Peaks	ENSMUSG00000043164	ENSMUST00000058077	-	27920215	27950518	CDS Exon 2	9292	-20402	0.0201	1	CCDS50876	protein_coding	ENSMUSG00000043164	Tmem212	ensembl_havana	4	ENSMUSP00000049832	4	protein_coding	Tmem212-201	ensembl_havana	1 (assigned to previous version 3)	4
chr3	27992569	27993709	1140	27993284	182	148.51	14.93	144.87	Mono_(EmptyVector)_Peaks_peak_30776	Mono_(EmptyVector)_Peaks	ENSMUSG00000027695	ENSMUST00000120834	+	27992844	28187389	TSS	0	-193680	0.0045	0.759	CCDS17275	protein_coding	ENSMUSG00000027695	Pld1	ensembl_havana	17	ENSMUSP00000113810	2	protein_coding	Pld1-202	ensembl_havana	1 (assigned to previous version 7)	8
chr3	28036665	28037020	355	28036819	26	20.37	8.79	17.9	Mono_(EmptyVector)_Peaks_peak_30777	Mono_(EmptyVector)_Peaks	ENSMUSG00000027695	ENSMUST00000120834	+	27992844	28187389	5' UTR Exon	43821	-150369	0.0018	1	CCDS17275	protein_coding	ENSMUSG00000027695	Pld1	ensembl_havana	17	ENSMUSP00000113810	2	protein_coding	Pld1-202	ensembl_havana	1 (assigned to previous version 7)	8
chr3	28096431	28096897	466	28096757	21	15.1	7.25	12.73	Mono_(EmptyVector)_Peaks_peak_30778	Mono_(EmptyVector)_Peaks	ENSMUSG00000027695	ENSMUST00000067757	+	28038320	28187384	Intron 8	58111	-90487	0.0031	1	CCDS17275	protein_coding	ENSMUSG00000027695	Pld1	ensembl_havana	17	ENSMUSP00000064694	5	protein_coding	Pld1-201	ensembl_havana	1 (assigned to previous version 10)	11
chr3	28145859	28146285	426	28146106	24	18.32	8.24	15.89	Mono_(EmptyVector)_Peaks_peak_30779	Mono_(EmptyVector)_Peaks	ENSMUSG00000027695	ENSMUST00000067757	+	28038320	28187384	Intron 18	107539	-41099	0.0029	1	CCDS17275	protein_coding	ENSMUSG00000027695	Pld1	ensembl_havana	17	ENSMUSP00000064694	5	protein_coding	Pld1-201	ensembl_havana	1 (assigned to previous version 10)	11
chr3	28161640	28162045	405	28161685	13	7.44	4.61	5.26	Mono_(EmptyVector)_Peaks_peak_30780	Mono_(EmptyVector)_Peaks	ENSMUSG00000027695	ENSMUST00000067757	+	28038320	28187384	Intron 20	123320	-25339	0.0027	1	CCDS17275	protein_coding	ENSMUSG00000027695	Pld1	ensembl_havana	17	ENSMUSP00000064694	5	protein_coding	Pld1-201	ensembl_havana	1 (assigned to previous version 10)	11
chr3	28198966	28199147	181	28199037	15	9.21	5.27	6.97	Mono_(EmptyVector)_Peaks_peak_30781	Mono_(EmptyVector)_Peaks	.	.	.	.	.	Intergenic	.	.	.	.	.	.	.	.	.	.	.	.	.	.	.	.	.
chr3	28212177	28212610	433	28212452	18	12.06	6.26	9.75	Mono_(EmptyVector)_Peaks_peak_30782	Mono_(EmptyVector)_Peaks	.	.	.	.	.	Intergenic	.	.	.	.	.	.	.	.	.	.	.	.	.	.	.	.	.
chr3	28225242	28225652	410	28225510	17	11.09	5.93	8.8	Mono_(EmptyVector)_Peaks_peak_30783	Mono_(EmptyVector)_Peaks	.	.	.	.	.	Intergenic	.	.	.	.	.	.	.	.	.	.	.	.	.	.	.	.	.
chr3	28502114	28502858	744	28502444	48	38.99	11.49	36.28	Mono_(EmptyVector)_Peaks_peak_30784	Mono_(EmptyVector)_Peaks	ENSMUSG00000027692	ENSMUST00000160307	+	28317712	28722373	Intron 2	184402	-219515	0.0018	1	CCDS50877	protein_coding	ENSMUSG00000027692	Tnik	ensembl_havana	17	ENSMUSP00000125081	3	protein_coding	Tnik-205	ensembl_havana	1 (assigned to previous version 8)	9
chr3	28522024	28522428	404	28522194	42	38.75	13.31	36.05	Mono_(EmptyVector)_Peaks_peak_30785	Mono_(EmptyVector)_Peaks	ENSMUSG00000027692	ENSMUST00000160307	+	28317712	28722373	Intron 2	204312	-199945	0.001	1	CCDS50877	protein_coding	ENSMUSG00000027692	Tnik	ensembl_havana	17	ENSMUSP00000125081	3	protein_coding	Tnik-205	ensembl_havana	1 (assigned to previous version 8)	9
chr3	28539560	28540333	773	28540001	78	73.88	16.9	70.84	Mono_(EmptyVector)_Peaks_peak_30786	Mono_(EmptyVector)_Peaks	ENSMUSG00000027692	ENSMUST00000160307	+	28317712	28722373	Intron 2	221848	-182040	0.0019	1	CCDS50877	protein_coding	ENSMUSG00000027692	Tnik	ensembl_havana	17	ENSMUSP00000125081	3	protein_coding	Tnik-205	ensembl_havana	1 (assigned to previous version 8)	9
chr3	28545260	28545694	434	28545554	13	7.44	4.61	5.26	Mono_(EmptyVector)_Peaks_peak_30787	Mono_(EmptyVector)_Peaks	ENSMUSG00000027692	ENSMUST00000160307	+	28317712	28722373	Intron 2	227548	-176679	0.0011	1	CCDS50877	protein_coding	ENSMUSG00000027692	Tnik	ensembl_havana	17	ENSMUSP00000125081	3	protein_coding	Tnik-205	ensembl_havana	1 (assigned to previous version 8)	9
chr3	28577184	28577641	457	28577426	40	37.73	13.51	35.04	Mono_(EmptyVector)_Peaks_peak_30788	Mono_(EmptyVector)_Peaks	ENSMUSG00000027692	ENSMUST00000160307	+	28317712	28722373	Intron 4	259472	-144732	0.0011	1	CCDS50877	protein_coding	ENSMUSG00000027692	Tnik	ensembl_havana	17	ENSMUSP00000125081	3	protein_coding	Tnik-205	ensembl_havana	1 (assigned to previous version 8)	9
chr3	28597764	28597992	228	28597898	12	6.6	4.28	4.44	Mono_(EmptyVector)_Peaks_peak_30789	Mono_(EmptyVector)_Peaks	ENSMUSG00000027692	ENSMUST00000160307	+	28317712	28722373	Intron 7	280052	-124381	0.0006	1	CCDS50877	protein_coding	ENSMUSG00000027692	Tnik	ensembl_havana	17	ENSMUSP00000125081	3	protein_coding	Tnik-205	ensembl_havana	1 (assigned to previous version 8)	9
chr3	28788946	28789476	530	28789077	60	61.23	17.79	58.3	Mono_(EmptyVector)_Peaks_peak_30790	Mono_(EmptyVector)_Peaks	ENSMUSG00000091329	ENSMUST00000167704	-	28756816	28835258	Intron 2	45782	-32130	0.0068	1	---	lncRNA	ENSMUSG00000091329	1700112D23Rik	havana	4	---	---	lncRNA	1700112D23Rik-201	havana	1 (assigned to previous version 1)	2
chr3	28859265	28859928	663	28859570	156	165.46	24.54	161.68	Mono_(EmptyVector)_Peaks_peak_30791	Mono_(EmptyVector)_Peaks	ENSMUSG00000039221	ENSMUST00000195728	+	28859657	28861565	TSS	0	-1637	0.1425	0.4096	---	protein_coding	ENSMUSG00000039221	Rpl22l1	ensembl_havana	11	---	---	retained_intron	Rpl22l1-208	havana	NA (assigned to previous version 1)	2
chr3	29934269	29934482	213	29934349	20	14.07	6.92	11.72	Mono_(EmptyVector)_Peaks_peak_30792	Mono_(EmptyVector)_Peaks	ENSMUSG00000102574	ENSMUST00000193544	-	29827615	29947327	Intron 1	12845	-106654	0.0018	1	---	lncRNA	ENSMUSG00000102574	Gm33206	havana	2	---	---	lncRNA	Gm33206-201	havana	2 (assigned to previous version 1)	2
chr3	29957871	29958564	693	29958306	29	24.02	9.88	21.5	Mono_(EmptyVector)_Peaks_peak_30793	Mono_(EmptyVector)_Peaks	ENSMUSG00000102590	ENSMUST00000245379	+	29945170	29956998	TTS	12701	873	0	0	---	lncRNA	ENSMUSG00000102590	Mannr	havana	3	---	---	lncRNA	Mannr-204	havana_tagene	---	1
chr3	30159603	30160246	643	30159803	40	35.52	12.35	32.86	Mono_(EmptyVector)_Peaks_peak_30794	Mono_(EmptyVector)_Peaks	ENSMUSG00000027684	ENSMUST00000172754	-	30031493	30602158	5' UTR Exon	441912	-128110	0.0011	1	---	protein_coding	ENSMUSG00000027684	Mecom	ensembl_havana	17	ENSMUSP00000134152	2	nonsense_mediated_decay	Mecom-208	havana	5 (assigned to previous version 7)	8
chr3	30175036	30175375	339	30175167	14	8.31	4.94	6.1	Mono_(EmptyVector)_Peaks_peak_30795	Mono_(EmptyVector)_Peaks	ENSMUSG00000027684	ENSMUST00000172754	-	30031493	30602158	5' UTR Exon	426783	-143543	0.0006	1	---	protein_coding	ENSMUSG00000027684	Mecom	ensembl_havana	17	ENSMUSP00000134152	2	nonsense_mediated_decay	Mecom-208	havana	5 (assigned to previous version 7)	8
chr3	30211385	30211762	377	30211673	24	13.03	5.55	10.7	Mono_(EmptyVector)_Peaks_peak_30796	Mono_(EmptyVector)_Peaks	ENSMUSG00000027684	ENSMUST00000172754	-	30031493	30602158	5' UTR Exon	390396	-179892	0.0007	1	---	protein_coding	ENSMUSG00000027684	Mecom	ensembl_havana	17	ENSMUSP00000134152	2	nonsense_mediated_decay	Mecom-208	havana	5 (assigned to previous version 7)	8
chr3	30215026	30215722	696	30215340	37	25.59	8.47	23.05	Mono_(EmptyVector)_Peaks_peak_30797	Mono_(EmptyVector)_Peaks	ENSMUSG00000104486	ENSMUST00000193223	-	30214402	30216036	TSS	314	-624	0.4263	1	---	TEC	ENSMUSG00000104486	Gm38066	havana	2	---	---	TEC	Gm38066-201	havana	NA (assigned to previous version 1)	2
chr3	30315216	30315493	277	30315342	22	16.16	7.58	13.76	Mono_(EmptyVector)_Peaks_peak_30798	Mono_(EmptyVector)_Peaks	ENSMUSG00000027684	ENSMUST00000172754	-	30031493	30602158	5' UTR Exon	286665	-283723	0.0005	1	---	protein_coding	ENSMUSG00000027684	Mecom	ensembl_havana	17	ENSMUSP00000134152	2	nonsense_mediated_decay	Mecom-208	havana	5 (assigned to previous version 7)	8
chr3	30474665	30475355	690	30474846	18	12.06	6.26	9.75	Mono_(EmptyVector)_Peaks_peak_30799	Mono_(EmptyVector)_Peaks	ENSMUSG00000027684	ENSMUST00000172754	-	30031493	30602158	5' UTR Exon	126803	-443172	0.0012	1	---	protein_coding	ENSMUSG00000027684	Mecom	ensembl_havana	17	ENSMUSP00000134152	2	nonsense_mediated_decay	Mecom-208	havana	5 (assigned to previous version 7)	8
chr3	30521874	30522872	998	30522349	67	52.07	11.71	49.23	Mono_(EmptyVector)_Peaks_peak_30800	Mono_(EmptyVector)_Peaks	ENSMUSG00000027684	ENSMUST00000172754	-	30031493	30602158	5' UTR Exon	79286	-490381	0.0018	1	---	protein_coding	ENSMUSG00000027684	Mecom	ensembl_havana	17	ENSMUSP00000134152	2	nonsense_mediated_decay	Mecom-208	havana	5 (assigned to previous version 7)	8
chr3	30562339	30563006	667	30562676	15	9.21	5.27	6.97	Mono_(EmptyVector)_Peaks_peak_30801	Mono_(EmptyVector)_Peaks	ENSMUSG00000027684	ENSMUST00000173899	-	30017223	30563664	TSS	658	-545116	0.0012	1	---	protein_coding	ENSMUSG00000027684	Mecom	ensembl_havana	17	ENSMUSP00000133410	2	protein_coding	Mecom-213	havana	5 (assigned to previous version 7)	8
chr3	30649487	30649954	467	30649766	25	15.46	6.5	13.08	Mono_(EmptyVector)_Peaks_peak_30802	Mono_(EmptyVector)_Peaks	ENSMUSG00000102505	ENSMUST00000193960	-	30648993	30649883	TSS	0	-494	0.4456	0.8483	---	TEC	ENSMUSG00000102505	1600017P15Rik	havana	2	---	---	TEC	1600017P15Rik-201	havana	NA (assigned to previous version 1)	2
chr3	30655348	30655574	226	30655477	40	9.08	2.87	6.85	Mono_(EmptyVector)_Peaks_peak_30803	Mono_(EmptyVector)_Peaks	ENSMUSG00000037730	ENSMUST00000192715	+	30656214	30674023	TSS	-640	-18449	0	0	CCDS17284	protein_coding	ENSMUSG00000037730	Mynn	ensembl_havana	14	ENSMUSP00000141951	2	protein_coding	Mynn-202	ensembl_havana	1 (assigned to previous version 5)	6
chr3	30656227	30657185	958	30656535	193	149.36	13.65	145.72	Mono_(EmptyVector)_Peaks_peak_30804	Mono_(EmptyVector)_Peaks	ENSMUSG00000037730	ENSMUST00000195751	+	30656793	30672651	TSS	0	-15466	0.0248	0.4098	---	protein_coding	ENSMUSG00000037730	Mynn	ensembl_havana	14	ENSMUSP00000141450	2	nonsense_mediated_decay	Mynn-206	havana	1 (assigned to previous version 1)	2
chr3	30846959	30848239	1280	30847381	166	136.77	15.04	133.23	Mono_(EmptyVector)_Peaks_peak_30805	Mono_(EmptyVector)_Peaks	ENSMUSG00000097786	ENSMUST00000187361	-	30846719	30847714	TSS	0	-240	0.759	0.5902	---	lncRNA	ENSMUSG00000097786	4933429H19Rik	ensembl_havana	4	---	---	lncRNA	4933429H19Rik-202	havana	NA (assigned to previous version 2)	3
chr3	30875826	30876009	183	30875865	13	7.44	4.61	5.26	Mono_(EmptyVector)_Peaks_peak_30806	Mono_(EmptyVector)_Peaks	ENSMUSG00000027706	ENSMUST00000029256	+	30847024	30875413	TTS	28802	413	0	0	CCDS17286	protein_coding	ENSMUSG00000027706	Sec62	ensembl_havana	9	ENSMUSP00000029256	8	protein_coding	Sec62-201	ensembl_havana	1 (assigned to previous version 8)	9
chr3	30909802	30910513	711	30909907	13	7.3	4.53	5.12	Mono_(EmptyVector)_Peaks_peak_30807	Mono_(EmptyVector)_Peaks	ENSMUSG00000037661	ENSMUST00000147697	+	30910292	30949971	TSS	0	-39458	0.0056	0.3118	---	protein_coding	ENSMUSG00000037661	Gpr160	ensembl_havana	15	ENSMUSP00000121542	2	protein_coding	Gpr160-206	havana	5 (assigned to previous version 1)	2
chr3	30915001	30915417	416	30915183	21	15.1	7.25	12.73	Mono_(EmptyVector)_Peaks_peak_30808	Mono_(EmptyVector)_Peaks	ENSMUSG00000037661	ENSMUST00000147697	+	30910292	30949971	5' UTR Exon	4709	-34554	0.0105	1	---	protein_coding	ENSMUSG00000037661	Gpr160	ensembl_havana	15	ENSMUSP00000121542	2	protein_coding	Gpr160-206	havana	5 (assigned to previous version 1)	2
chr3	31022775	31023678	903	31023140	79	61.03	12	58.1	Mono_(EmptyVector)_Peaks_peak_30809	Mono_(EmptyVector)_Peaks	ENSMUSG00000037652	ENSMUST00000168645	-	30953520	31023551	TSS	0	-69255	0.0111	0.8595	CCDS17288	protein_coding	ENSMUSG00000037652	Phc3	ensembl_havana	16	ENSMUSP00000130142	2	protein_coding	Phc3-209	ensembl_havana	1 (assigned to previous version 7)	8
chr3	31036065	31036437	372	31036331	53	51.58	15.75	48.75	Mono_(EmptyVector)_Peaks_peak_30810	Mono_(EmptyVector)_Peaks	.	.	.	.	.	Intergenic	.	.	.	.	.	.	.	.	.	.	.	.	.	.	.	.	.
chr3	31049503	31050451	948	31049958	218	195.93	18.29	191.92	Mono_(EmptyVector)_Peaks_peak_30811	Mono_(EmptyVector)_Peaks	ENSMUSG00000037643	ENSMUST00000108249	+	31049896	31107109	TSS	0	-56658	0.0097	0.5859	CCDS17289	protein_coding	ENSMUSG00000037643	Prkci	ensembl_havana	15	ENSMUSP00000103884	3	protein_coding	Prkci-201	ensembl_havana	1 (assigned to previous version 8)	9
chr3	31068450	31068753	303	31068658	29	21.98	8.8	19.49	Mono_(EmptyVector)_Peaks_peak_30812	Mono_(EmptyVector)_Peaks	ENSMUSG00000037643	ENSMUST00000130238	+	31059342	31088663	5' UTR Exon	9108	-19910	0.0104	1	---	protein_coding	ENSMUSG00000037643	Prkci	ensembl_havana	15	ENSMUSP00000123671	2	protein_coding	Prkci-203	havana	5 (assigned to previous version 1)	2
chr3	31076862	31077628	766	31077250	191	163.8	16.46	160.04	Mono_(EmptyVector)_Peaks_peak_30813	Mono_(EmptyVector)_Peaks	ENSMUSG00000037643	ENSMUST00000130238	+	31059342	31088663	Intron 2	17520	-11035	0.0262	1	---	protein_coding	ENSMUSG00000037643	Prkci	ensembl_havana	15	ENSMUSP00000123671	2	protein_coding	Prkci-203	havana	5 (assigned to previous version 1)	2
chr3	31092842	31093304	462	31093039	61	57.74	15.75	54.85	Mono_(EmptyVector)_Peaks_peak_30814	Mono_(EmptyVector)_Peaks	ENSMUSG00000098890	ENSMUST00000184398	+	31093115	31093178	TSS	0	0	1	0.1382	---	miRNA	ENSMUSG00000098890	Mir7008	mirbase	3	---	---	miRNA	Mir7008-201	mirbase	NA (assigned to previous version 1)	3
chr3	31110902	31111691	789	31111593	80	47.88	8.23	45.09	Mono_(EmptyVector)_Peaks_peak_30815	Mono_(EmptyVector)_Peaks	.	.	.	.	.	Intergenic	.	.	.	.	.	.	.	.	.	.	.	.	.	.	.	.	.
chr3	31114987	31115927	940	31115509	101	68.29	10.15	65.31	Mono_(EmptyVector)_Peaks_peak_30816	Mono_(EmptyVector)_Peaks	ENSMUSG00000120476	ENSMUST00000245305	-	31114951	31133795	TTS	17868	-36	0.0499	1	---	lncRNA	ENSMUSG00000120476	---	havana_tagene	1	---	---	lncRNA	---	havana_tagene	---	1
chr3	31129855	31130240	385	31130165	19	11.84	5.92	9.53	Mono_(EmptyVector)_Peaks_peak_30817	Mono_(EmptyVector)_Peaks	ENSMUSG00000120476	ENSMUST00000245305	-	31114951	31133795	Intron 1	3555	-14904	0.0205	1	---	lncRNA	ENSMUSG00000120476	---	havana_tagene	1	---	---	lncRNA	---	havana_tagene	---	1
chr3	31147920	31148100	180	31147993	65	9.25	2.29	7.01	Mono_(EmptyVector)_Peaks_peak_30818	Mono_(EmptyVector)_Peaks	.	.	.	.	.	Intergenic	.	.	.	.	.	.	.	.	.	.	.	.	.	.	.	.	.
chr3	31148518	31149999	1481	31148887	360	259.37	12.57	254.86	Mono_(EmptyVector)_Peaks_peak_30819	Mono_(EmptyVector)_Peaks	ENSMUSG00000027660	ENSMUST00000118470	+	31149207	31176723	TSS	0	-26724	0.0288	0.5351	CCDS50886	protein_coding	ENSMUSG00000027660	Skil	ensembl_havana	17	ENSMUSP00000113256	2	protein_coding	Skil-204	ensembl_havana	1 (assigned to previous version 7)	8
chr3	31183737	31184105	368	31183861	13	7.44	4.61	5.26	Mono_(EmptyVector)_Peaks_peak_30820	Mono_(EmptyVector)_Peaks	.	.	.	.	.	Intergenic	.	.	.	.	.	.	.	.	.	.	.	.	.	.	.	.	.
chr3	31199854	31200436	582	31200234	35	27.14	9.71	24.58	Mono_(EmptyVector)_Peaks_peak_30821	Mono_(EmptyVector)_Peaks	.	.	.	.	.	Intergenic	.	.	.	.	.	.	.	.	.	.	.	.	.	.	.	.	.
chr3	31314903	31315220	317	31314990	16	10.14	5.6	7.87	Mono_(EmptyVector)_Peaks_peak_30822	Mono_(EmptyVector)_Peaks	ENSMUSG00000069072	ENSMUST00000091259	-	31257007	31364528	5' UTR Exon	49308	-57896	0.003	1	CCDS17291	protein_coding	ENSMUSG00000069072	Slc7a14	ensembl_havana	10	ENSMUSP00000088803	3	protein_coding	Slc7a14-201	ensembl_havana	1 (assigned to previous version 8)	9
chr3	31492033	31492817	784	31492320	28	20.14	8.13	17.68	Mono_(EmptyVector)_Peaks_peak_30823	Mono_(EmptyVector)_Peaks	.	.	.	.	.	Intergenic	.	.	.	.	.	.	.	.	.	.	.	.	.	.	.	.	.
chr3	31549490	31549968	478	31549670	27	20.22	8.43	17.76	Mono_(EmptyVector)_Peaks_peak_30824	Mono_(EmptyVector)_Peaks	.	.	.	.	.	Intergenic	.	.	.	.	.	.	.	.	.	.	.	.	.	.	.	.	.
chr3	31886130	31886468	338	31886262	21	15.1	7.25	12.73	Mono_(EmptyVector)_Peaks_peak_30825	Mono_(EmptyVector)_Peaks	.	.	.	.	.	Intergenic	.	.	.	.	.	.	.	.	.	.	.	.	.	.	.	.	.
chr3	31952708	31952994	286	31952778	13	7.44	4.61	5.26	Mono_(EmptyVector)_Peaks_peak_30826	Mono_(EmptyVector)_Peaks	.	.	.	.	.	Intergenic	.	.	.	.	.	.	.	.	.	.	.	.	.	.	.	.	.
chr3	32075046	32075632	586	32075287	25	18.3	7.95	15.87	Mono_(EmptyVector)_Peaks_peak_30827	Mono_(EmptyVector)_Peaks	ENSMUSG00000037610	ENSMUST00000119310	+	31956656	32253915	5' UTR Exon	118390	-178283	0.002	1	CCDS17292	protein_coding	ENSMUSG00000037610	Kcnmb2	ensembl_havana	16	ENSMUSP00000112531	2	protein_coding	Kcnmb2-201	havana	1 (assigned to previous version 7)	8
chr3	32419038	32420367	1329	32419952	59	46.25	11.51	43.47	Mono_(EmptyVector)_Peaks_peak_30828	Mono_(EmptyVector)_Peaks	ENSMUSG00000027663	ENSMUST00000195055	-	32416351	32420164	TSS	0	-2687	0.2955	0.8474	---	protein_coding	ENSMUSG00000027663	Zmat3	ensembl_havana	13	---	---	retained_intron	Zmat3-204	havana	NA (assigned to previous version 1)	2
chr3	32450812	32451501	689	32451128	347	347.27	23.96	342.18	Mono_(EmptyVector)_Peaks_peak_30829	Mono_(EmptyVector)_Peaks	ENSMUSG00000027665	ENSMUST00000108243	+	32451820	32520257	TSS	-319	-68756	0	0	CCDS38409	protein_coding	ENSMUSG00000027665	Pik3ca	ensembl_havana	14	ENSMUSP00000103878	2	protein_coding	Pik3ca-203	havana	5 (assigned to previous version 7)	8
chr3	32451721	32452113	392	32451874	58	19.2	4.07	16.76	Mono_(EmptyVector)_Peaks_peak_30830	Mono_(EmptyVector)_Peaks	ENSMUSG00000027665	ENSMUST00000108243	+	32451820	32520257	TSS	0	-68144	0.0043	0.7481	CCDS38409	protein_coding	ENSMUSG00000027665	Pik3ca	ensembl_havana	14	ENSMUSP00000103878	2	protein_coding	Pik3ca-203	havana	5 (assigned to previous version 7)	8
chr3	32528926	32529182	256	32529019	18	12.06	6.26	9.75	Mono_(EmptyVector)_Peaks_peak_30831	Mono_(EmptyVector)_Peaks	ENSMUSG00000091091	ENSMUST00000164954	-	32525737	32546381	Intron 2	17199	-3189	0.0124	1	CCDS57206	protein_coding	ENSMUSG00000091091	Kcnmb3	ensembl_havana	3	ENSMUSP00000130177	2	protein_coding	Kcnmb3-201	ensembl_havana	5 (assigned to previous version 2)	3
chr3	32534750	32535367	617	32535089	30	25.2	10.21	22.67	Mono_(EmptyVector)_Peaks_peak_30832	Mono_(EmptyVector)_Peaks	ENSMUSG00000091091	ENSMUST00000164954	-	32525737	32546381	Intron 2	11014	-9013	0.0299	1	CCDS57206	protein_coding	ENSMUSG00000091091	Kcnmb3	ensembl_havana	3	ENSMUSP00000130177	2	protein_coding	Kcnmb3-201	ensembl_havana	5 (assigned to previous version 2)	3
chr3	32550797	32551491	694	32551050	34	29.41	11.18	26.82	Mono_(EmptyVector)_Peaks_peak_30833	Mono_(EmptyVector)_Peaks	.	.	.	.	.	Intergenic	.	.	.	.	.	.	.	.	.	.	.	.	.	.	.	.	.
chr3	32564344	32565276	932	32564746	320	270.44	16.74	265.85	Mono_(EmptyVector)_Peaks_peak_30834	Mono_(EmptyVector)_Peaks	ENSMUSG00000027667	ENSMUST00000191783	+	32564684	32574893	TSS	0	-9617	0.0581	0.6356	CCDS17295	protein_coding	ENSMUSG00000027667	Zfp639	ensembl_havana	14	ENSMUSP00000141446	2	protein_coding	Zfp639-202	havana	1 (assigned to previous version 5)	6
chr3	32583476	32584031	555	32583674	195	201.59	24.11	197.54	Mono_(EmptyVector)_Peaks_peak_30835	Mono_(EmptyVector)_Peaks	ENSMUSG00000027668	ENSMUST00000147350	+	32583688	32600809	TSS	0	-16778	0.0201	0.6187	---	protein_coding	ENSMUSG00000027668	Mfn1	ensembl_havana	14	ENSMUSP00000116380	2	protein_coding	Mfn1-206	havana	3 (assigned to previous version 7)	8
chr3	32654884	32655647	763	32655426	59	42.41	10.1	39.67	Mono_(EmptyVector)_Peaks_peak_30836	Mono_(EmptyVector)_Peaks	ENSMUSG00000027669	ENSMUST00000143588	-	32653993	32670679	TTS	15032	-891	0.0458	1	---	protein_coding	ENSMUSG00000027669	Gnb4	ensembl_havana	15	---	---	retained_intron	Gnb4-202	havana	1 (assigned to previous version 1)	2
chr3	32655967	32656195	228	32656090	24	9.92	4.22	7.67	Mono_(EmptyVector)_Peaks_peak_30837	Mono_(EmptyVector)_Peaks	ENSMUSG00000027669	ENSMUST00000108234	-	32638147	32670667	CDS Exon 3	14472	-17820	0.007	1	CCDS17297	protein_coding	ENSMUSG00000027669	Gnb4	ensembl_havana	15	ENSMUSP00000103869	2	protein_coding	Gnb4-201	ensembl_havana	1 (assigned to previous version 7)	8
chr3	32665858	32666045	187	32665968	30	12.5	4.5	10.18	Mono_(EmptyVector)_Peaks_peak_30838	Mono_(EmptyVector)_Peaks	ENSMUSG00000102862	ENSMUST00000195407	+	32665010	32667663	TSS	848	-1618	0.0708	1	---	lncRNA	ENSMUSG00000102862	Gm37640	havana	2	---	---	lncRNA	Gm37640-201	havana	3 (assigned to previous version 1)	2
chr3	32670413	32671294	881	32670589	96	76.34	13.05	73.28	Mono_(EmptyVector)_Peaks_peak_30839	Mono_(EmptyVector)_Peaks	ENSMUSG00000027669	ENSMUST00000193050	-	32645283	32670629	TSS	0	-25130	0.0086	0.246	---	protein_coding	ENSMUSG00000027669	Gnb4	ensembl_havana	15	ENSMUSP00000141196	2	protein_coding	Gnb4-208	havana	5 (assigned to previous version 1)	2
chr3	32687041	32687341	300	32687143	19	13.05	6.59	10.72	Mono_(EmptyVector)_Peaks_peak_30840	Mono_(EmptyVector)_Peaks	.	.	.	.	.	Intergenic	.	.	.	.	.	.	.	.	.	.	.	.	.	.	.	.	.
chr3	32714649	32714881	232	32714759	12	6.6	4.28	4.44	Mono_(EmptyVector)_Peaks_peak_30841	Mono_(EmptyVector)_Peaks	.	.	.	.	.	Intergenic	.	.	.	.	.	.	.	.	.	.	.	.	.	.	.	.	.
chr3	32724426	32724719	293	32724490	13	7.44	4.61	5.26	Mono_(EmptyVector)_Peaks_peak_30842	Mono_(EmptyVector)_Peaks	.	.	.	.	.	Intergenic	.	.	.	.	.	.	.	.	.	.	.	.	.	.	.	.	.
chr3	32730527	32731086	559	32730845	53	46.1	13.15	43.33	Mono_(EmptyVector)_Peaks_peak_30843	Mono_(EmptyVector)_Peaks	.	.	.	.	.	Intergenic	.	.	.	.	.	.	.	.	.	.	.	.	.	.	.	.	.
chr3	32752500	32752820	320	32752606	13	7.44	4.61	5.26	Mono_(EmptyVector)_Peaks_peak_30844	Mono_(EmptyVector)_Peaks	.	.	.	.	.	Intergenic	.	.	.	.	.	.	.	.	.	.	.	.	.	.	.	.	.
chr3	32762602	32763480	878	32762855	237	203.43	16.85	199.36	Mono_(EmptyVector)_Peaks_peak_30845	Mono_(EmptyVector)_Peaks	ENSMUSG00000027671	ENSMUST00000126144	+	32763313	32772806	TSS	0	-9326	0.0177	0.1911	---	protein_coding	ENSMUSG00000027671	Actl6a	ensembl_havana	15	ENSMUSP00000114317	2	protein_coding	Actl6a-202	havana	5 (assigned to previous version 2)	3
chr3	32790450	32791473	1023	32791141	228	191.46	16.1	187.49	Mono_(EmptyVector)_Peaks_peak_30846	Mono_(EmptyVector)_Peaks	ENSMUSG00000027673	ENSMUST00000156174	+	32791256	32802621	TSS	0	-11148	0.0192	0.2129	---	protein_coding	ENSMUSG00000027673	Ndufb5	ensembl_havana	13	ENSMUSP00000123596	2	nonsense_mediated_decay	Ndufb5-207	havana	5 (assigned to previous version 1)	2
chr3	33853702	33854799	1097	33854290	245	200.8	15.48	196.75	Mono_(EmptyVector)_Peaks_peak_30847	Mono_(EmptyVector)_Peaks	ENSMUSG00000027677	ENSMUST00000200271	+	33854340	33862194	TSS	0	-7395	0.0586	0.4189	CCDS79895	protein_coding	ENSMUSG00000027677	Ttc14	ensembl_havana	18	ENSMUSP00000143738	2	protein_coding	Ttc14-211	havana	1 (assigned to previous version 4)	5
chr3	34010365	34010676	311	34010564	25	18.53	8.07	16.09	Mono_(EmptyVector)_Peaks_peak_30848	Mono_(EmptyVector)_Peaks	ENSMUSG00000106584	ENSMUST00000200282	+	34010349	34011297	TSS	16	-621	0.3288	1	---	TEC	ENSMUSG00000106584	4930502C17Rik	havana	2	---	---	TEC	4930502C17Rik-201	havana	NA (assigned to previous version 1)	2
chr3	34073714	34074468	754	34074026	207	217.22	25.13	213.04	Mono_(EmptyVector)_Peaks_peak_30849	Mono_(EmptyVector)_Peaks	ENSMUSG00000027680	ENSMUST00000167354	+	34074247	34123487	TSS	0	-49019	0.0045	0.294	---	protein_coding	ENSMUSG00000027680	Fxr1	ensembl_havana	16	ENSMUSP00000130216	3	protein_coding	Fxr1-202	havana	5 (assigned to previous version 7)	8
chr3	34135167	34135750	583	34135445	174	180.74	23.93	176.85	Mono_(EmptyVector)_Peaks_peak_30850	Mono_(EmptyVector)_Peaks	ENSMUSG00000027679	ENSMUST00000108195	-	34131428	34135471	TSS	0	-3739	0.0754	0.5223	CCDS38412	protein_coding	ENSMUSG00000027679	Dnajc19	ensembl_havana	14	ENSMUSP00000103830	4	protein_coding	Dnajc19-202	ensembl_havana	1 (assigned to previous version 9)	10
chr3	34252523	34252726	203	34252577	10	5.01	3.62	2.92	Mono_(EmptyVector)_Peaks_peak_30851	Mono_(EmptyVector)_Peaks	ENSMUSG00000105265	ENSMUST00000200625	+	34251013	34563092	Intron 2	1510	-310366	0.0007	1	---	lncRNA	ENSMUSG00000105265	Sox2ot	ensembl_havana	7	---	---	lncRNA	Sox2ot-217	havana	3 (assigned to previous version 1)	2
chr3	34387750	34388043	293	34387904	68	68.09	17.93	65.11	Mono_(EmptyVector)_Peaks_peak_30852	Mono_(EmptyVector)_Peaks	ENSMUSG00000092196	ENSMUST00000174005	-	34352321	34405862	Intron 1	17819	-35429	0.0055	1	---	lncRNA	ENSMUSG00000092196	Gm38505	havana	3	---	---	lncRNA	Gm38505-201	havana	5 (assigned to previous version 2)	3
chr3	34388246	34388432	186	34388404	14	6.57	3.96	4.42	Mono_(EmptyVector)_Peaks_peak_30853	Mono_(EmptyVector)_Peaks	ENSMUSG00000092196	ENSMUST00000174005	-	34352321	34405862	Intron 1	17430	-35925	0.0035	1	---	lncRNA	ENSMUSG00000092196	Gm38505	havana	3	---	---	lncRNA	Gm38505-201	havana	5 (assigned to previous version 2)	3
chr3	34497965	34498328	363	34498086	22	14.12	6.48	11.77	Mono_(EmptyVector)_Peaks_peak_30854	Mono_(EmptyVector)_Peaks	ENSMUSG00000105265	ENSMUST00000200625	+	34251013	34563092	Intron 2	246952	-64764	0.0012	1	---	lncRNA	ENSMUSG00000105265	Sox2ot	ensembl_havana	7	---	---	lncRNA	Sox2ot-217	havana	3 (assigned to previous version 1)	2
chr3	34499439	34499892	453	34499674	32	24.6	9.3	22.07	Mono_(EmptyVector)_Peaks_peak_30855	Mono_(EmptyVector)_Peaks	ENSMUSG00000105265	ENSMUST00000200625	+	34251013	34563092	Intron 2	248426	-63200	0.0015	1	---	lncRNA	ENSMUSG00000105265	Sox2ot	ensembl_havana	7	---	---	lncRNA	Sox2ot-217	havana	3 (assigned to previous version 1)	2
chr3	34512090	34512268	178	34512167	29	24.02	9.88	21.5	Mono_(EmptyVector)_Peaks_peak_30856	Mono_(EmptyVector)_Peaks	ENSMUSG00000105265	ENSMUST00000200625	+	34251013	34563092	Intron 2	261077	-50824	0.0006	1	---	lncRNA	ENSMUSG00000105265	Sox2ot	ensembl_havana	7	---	---	lncRNA	Sox2ot-217	havana	3 (assigned to previous version 1)	2
chr3	34565002	34565223	221	34565150	20	14.07	6.92	11.72	Mono_(EmptyVector)_Peaks_peak_30857	Mono_(EmptyVector)_Peaks	ENSMUSG00000105265	ENSMUST00000196058	+	34250900	34692633	Intron 3	314102	-127410	0.0005	1	---	lncRNA	ENSMUSG00000105265	Sox2ot	ensembl_havana	7	---	---	lncRNA	Sox2ot-201	havana	3 (assigned to previous version 4)	5
chr3	34789103	34789424	321	34789277	54	56.38	17.79	53.5	Mono_(EmptyVector)_Peaks_peak_30858	Mono_(EmptyVector)_Peaks	.	.	.	.	.	Intergenic	.	.	.	.	.	.	.	.	.	.	.	.	.	.	.	.	.
chr3	34811843	34812260	417	34812135	36	32.58	12.19	29.95	Mono_(EmptyVector)_Peaks_peak_30859	Mono_(EmptyVector)_Peaks	.	.	.	.	.	Intergenic	.	.	.	.	.	.	.	.	.	.	.	.	.	.	.	.	.
chr3	34829868	34830063	195	34829938	13	7.44	4.61	5.26	Mono_(EmptyVector)_Peaks_peak_30860	Mono_(EmptyVector)_Peaks	ENSMUSG00000106519	ENSMUST00000197492	+	34826224	34836496	Intron 1	3644	-6433	0.0191	1	---	lncRNA	ENSMUSG00000106519	Gm38509	havana	2	---	---	lncRNA	Gm38509-201	havana	1 (assigned to previous version 1)	2
chr3	34947056	34948026	970	34947684	39	28.69	9.36	26.1	Mono_(EmptyVector)_Peaks_peak_30861	Mono_(EmptyVector)_Peaks	.	.	.	.	.	Intergenic	.	.	.	.	.	.	.	.	.	.	.	.	.	.	.	.	.
chr3	35121056	35121322	266	35121222	24	18.32	8.24	15.89	Mono_(EmptyVector)_Peaks_peak_30862	Mono_(EmptyVector)_Peaks	.	.	.	.	.	Intergenic	.	.	.	.	.	.	.	.	.	.	.	.	.	.	.	.	.
chr3	35279442	35279787	345	35279659	21	15.1	7.25	12.73	Mono_(EmptyVector)_Peaks_peak_30863	Mono_(EmptyVector)_Peaks	.	.	.	.	.	Intergenic	.	.	.	.	.	.	.	.	.	.	.	.	.	.	.	.	.
chr3	35285271	35285615	344	35285404	21	15.1	7.25	12.73	Mono_(EmptyVector)_Peaks_peak_30864	Mono_(EmptyVector)_Peaks	.	.	.	.	.	Intergenic	.	.	.	.	.	.	.	.	.	.	.	.	.	.	.	.	.
chr3	35299837	35300326	489	35300164	32	27.61	10.87	25.04	Mono_(EmptyVector)_Peaks_peak_30865	Mono_(EmptyVector)_Peaks	.	.	.	.	.	Intergenic	.	.	.	.	.	.	.	.	.	.	.	.	.	.	.	.	.
chr3	35459160	35459873	713	35459325	43	39.1	13.14	36.39	Mono_(EmptyVector)_Peaks_peak_30866	Mono_(EmptyVector)_Peaks	.	.	.	.	.	Intergenic	.	.	.	.	.	.	.	.	.	.	.	.	.	.	.	.	.
chr3	35753198	35753482	284	35753368	23	17.23	7.91	14.82	Mono_(EmptyVector)_Peaks_peak_30867	Mono_(EmptyVector)_Peaks	.	.	.	.	.	Intergenic	.	.	.	.	.	.	.	.	.	.	.	.	.	.	.	.	.
chr3	35808144	35808934	790	35808641	154	144.36	19.02	140.75	Mono_(EmptyVector)_Peaks_peak_30868	Mono_(EmptyVector)_Peaks	ENSMUSG00000037400	ENSMUST00000196700	+	35808283	35910421	TSS	0	-101487	0.0064	0.8243	---	protein_coding	ENSMUSG00000037400	Atp11b	ensembl_havana	18	---	---	retained_intron	Atp11b-203	havana	5 (assigned to previous version 4)	5
chr3	35986297	35987673	1376	35987016	99	80.73	13.69	77.63	Mono_(EmptyVector)_Peaks_peak_30869	Mono_(EmptyVector)_Peaks	ENSMUSG00000027708	ENSMUST00000178098	-	35946254	35986484	TSS	0	-40043	0.0047	0.1365	CCDS17306	protein_coding	ENSMUSG00000027708	Dcun1d1	ensembl_havana	15	ENSMUSP00000137324	2	protein_coding	Dcun1d1-203	ensembl	5 (assigned to previous version 7)	8
chr3	36054376	36054926	550	36054816	103	104.02	20.38	100.74	Mono_(EmptyVector)_Peaks_peak_30870	Mono_(EmptyVector)_Peaks	ENSMUSG00000027709	ENSMUST00000199113	-	36013461	36054759	TSS	0	-40915	0.0093	0.6969	---	protein_coding	ENSMUSG00000027709	Mccc1	ensembl_havana	10	ENSMUSP00000143266	2	nonsense_mediated_decay	Mccc1-205	havana	1 (assigned to previous version 4)	5
chr3	36114283	36114486	203	36114389	12	6.6	4.28	4.44	Mono_(EmptyVector)_Peaks_peak_30871	Mono_(EmptyVector)_Peaks	.	.	.	.	.	Intergenic	.	.	.	.	.	.	.	.	.	.	.	.	.	.	.	.	.
chr3	36120047	36120633	586	36120204	135	140.02	22.79	136.45	Mono_(EmptyVector)_Peaks_peak_30872	Mono_(EmptyVector)_Peaks	ENSMUSG00000027710	ENSMUST00000196648	+	36120216	36130170	TSS	0	-9537	0.042	0.7121	---	protein_coding	ENSMUSG00000027710	Acad9	ensembl_havana	15	ENSMUSP00000142557	2	protein_coding	Acad9-205	havana	3 (assigned to previous version 1)	2
chr3	36205025	36205627	602	36205168	165	169.62	23.21	165.81	Mono_(EmptyVector)_Peaks_peak_30873	Mono_(EmptyVector)_Peaks	ENSMUSG00000033883	ENSMUST00000197653	+	36205166	36224492	TSS	0	-18865	0.0239	0.7662	CCDS79898	protein_coding	ENSMUSG00000033883	Zfp267	ensembl_havana	12	ENSMUSP00000142829	2	protein_coding	Zfp267-202	havana	1 (assigned to previous version 4)	5
chr3	36225453	36225764	311	36225631	21	10.78	5.01	8.5	Mono_(EmptyVector)_Peaks_peak_30874	Mono_(EmptyVector)_Peaks	ENSMUSG00000033883	ENSMUST00000197653	+	36205166	36224492	TTS	20287	961	0	0	CCDS79898	protein_coding	ENSMUSG00000033883	Zfp267	ensembl_havana	12	ENSMUSP00000142829	2	protein_coding	Zfp267-202	havana	1 (assigned to previous version 4)	5
chr3	36227772	36228444	672	36228137	40	29.05	9.27	26.47	Mono_(EmptyVector)_Peaks_peak_30875	Mono_(EmptyVector)_Peaks	.	.	.	.	.	Intergenic	.	.	.	.	.	.	.	.	.	.	.	.	.	.	.	.	.
chr3	36233311	36233706	395	36233425	54	53.8	16.47	50.94	Mono_(EmptyVector)_Peaks_peak_30876	Mono_(EmptyVector)_Peaks	ENSMUSG00000058400	ENSMUST00000197447	-	36233573	36276425	TTS	42719	0	0.0031	0.3384	---	protein_coding	ENSMUSG00000058400	Qrfpr	ensembl_havana	14	ENSMUSP00000143773	2	protein_coding	Qrfpr-203	havana	5 (assigned to previous version 4)	5
chr3	36243226	36244058	832	36243532	130	129.36	20.8	125.88	Mono_(EmptyVector)_Peaks_peak_30877	Mono_(EmptyVector)_Peaks	ENSMUSG00000058400	ENSMUST00000197447	-	36233573	36276425	CDS Exon 2	32367	-9653	0.0194	1	---	protein_coding	ENSMUSG00000058400	Qrfpr	ensembl_havana	14	ENSMUSP00000143773	2	protein_coding	Qrfpr-203	havana	5 (assigned to previous version 4)	5
chr3	36394913	36395453	540	36395178	50	51.32	16.8	48.49	Mono_(EmptyVector)_Peaks_peak_30878	Mono_(EmptyVector)_Peaks	ENSMUSG00000120211	ENSMUST00000241893	-	36375190	36460533	Intron 1	65080	-19723	0.0063	1	---	lncRNA	ENSMUSG00000120211	---	havana_tagene	1	---	---	lncRNA	---	havana_tagene	---	1
chr3	36503466	36504184	718	36503639	159	145.08	18.13	141.47	Mono_(EmptyVector)_Peaks_peak_30879	Mono_(EmptyVector)_Peaks	ENSMUSG00000027712	ENSMUST00000029266	-	36503072	36530044	TTS	25860	-394	0.0267	1	CCDS38416	protein_coding	ENSMUSG00000027712	Anxa5	ensembl_havana	14	ENSMUSP00000029266	9	protein_coding	Anxa5-201	ensembl_havana	1 (assigned to previous version 13)	14
chr3	36521886	36522098	212	36521988	92	78.86	14.72	75.78	Mono_(EmptyVector)_Peaks_peak_30880	Mono_(EmptyVector)_Peaks	ENSMUSG00000027712	ENSMUST00000029266	-	36503072	36530044	Intron 2	7946	-18814	0.0079	1	CCDS38416	protein_coding	ENSMUSG00000027712	Anxa5	ensembl_havana	14	ENSMUSP00000029266	9	protein_coding	Anxa5-201	ensembl_havana	1 (assigned to previous version 13)	14
chr3	36523087	36523458	371	36523246	80	64.57	12.92	61.62	Mono_(EmptyVector)_Peaks_peak_30881	Mono_(EmptyVector)_Peaks	ENSMUSG00000027712	ENSMUST00000029266	-	36503072	36530044	Intron 2	6586	-20015	0.0138	1	CCDS38416	protein_coding	ENSMUSG00000027712	Anxa5	ensembl_havana	14	ENSMUSP00000029266	9	protein_coding	Anxa5-201	ensembl_havana	1 (assigned to previous version 13)	14
chr3	36529455	36530263	808	36529947	368	337.78	19.97	332.75	Mono_(EmptyVector)_Peaks_peak_30882	Mono_(EmptyVector)_Peaks	ENSMUSG00000027712	ENSMUST00000029266	-	36503072	36530044	TSS	0	-26383	0.0219	0.7293	CCDS38416	protein_coding	ENSMUSG00000027712	Anxa5	ensembl_havana	14	ENSMUSP00000029266	9	protein_coding	Anxa5-201	ensembl_havana	1 (assigned to previous version 13)	14
chr3	36535861	36536340	479	36536066	112	115.26	21.56	111.89	Mono_(EmptyVector)_Peaks_peak_30883	Mono_(EmptyVector)_Peaks	ENSMUSG00000027713	ENSMUST00000029268	+	36530086	36536449	TTS	5775	-109	0.0754	1	CCDS57208	protein_coding	ENSMUSG00000027713	1810062G17Rik	ensembl_havana	7	ENSMUSP00000029268	6	protein_coding	1810062G17Rik-201	ensembl_havana	1 (assigned to previous version 6)	7
chr3	36548045	36548443	398	36548313	28	21.17	8.66	18.69	Mono_(EmptyVector)_Peaks_peak_30884	Mono_(EmptyVector)_Peaks	.	.	.	.	.	Intergenic	.	.	.	.	.	.	.	.	.	.	.	.	.	.	.	.	.
chr3	36555075	36555921	846	36555244	57	50.69	13.92	47.87	Mono_(EmptyVector)_Peaks_peak_30885	Mono_(EmptyVector)_Peaks	ENSMUSG00000085320	ENSMUST00000140203	-	36553953	36560959	CDS Exon 4	5038	-1122	0.1209	1	---	lncRNA	ENSMUSG00000085320	Gm11548	havana	2	---	---	lncRNA	Gm11548-201	havana	1 (assigned to previous version 1)	2
chr3	36591492	36591792	300	36591612	18	7.61	3.95	5.42	Mono_(EmptyVector)_Peaks_peak_30886	Mono_(EmptyVector)_Peaks	.	.	.	.	.	Intergenic	.	.	.	.	.	.	.	.	.	.	.	.	.	.	.	.	.
chr3	36592003	36592192	189	36592071	21	9.86	4.58	7.61	Mono_(EmptyVector)_Peaks_peak_30887	Mono_(EmptyVector)_Peaks	.	.	.	.	.	Intergenic	.	.	.	.	.	.	.	.	.	.	.	.	.	.	.	.	.
chr3	36594935	36595307	372	36595105	61	51.22	12.93	48.39	Mono_(EmptyVector)_Peaks_peak_30888	Mono_(EmptyVector)_Peaks	ENSMUSG00000083388	ENSMUST00000118210	-	36593532	36594231	TSS	-704	-1403	0	0	---	processed_pseudogene	ENSMUSG00000083388	Gm11550	havana	2	---	---	processed_pseudogene	Gm11550-201	havana	NA (assigned to previous version 1)	2
chr3	36606448	36607024	576	36606780	95	95	19.62	91.79	Mono_(EmptyVector)_Peaks_peak_30889	Mono_(EmptyVector)_Peaks	ENSMUSG00000027714	ENSMUST00000155866	+	36606755	36617421	TSS	0	-10397	0.0253	0.4679	---	protein_coding	ENSMUSG00000027714	Exosc9	ensembl_havana	12	ENSMUSP00000122189	2	nonsense_mediated_decay	Exosc9-207	havana	5 (assigned to previous version 7)	8
chr3	36618378	36618576	198	36618564	8	3.57	2.97	1.57	Mono_(EmptyVector)_Peaks_peak_30890	Mono_(EmptyVector)_Peaks	ENSMUSG00000027714	ENSMUST00000155866	+	36606755	36617421	TTS	11623	957	0	0	---	protein_coding	ENSMUSG00000027714	Exosc9	ensembl_havana	12	ENSMUSP00000122189	2	nonsense_mediated_decay	Exosc9-207	havana	5 (assigned to previous version 7)	8
chr3	36625692	36626515	823	36626243	323	298.25	20.03	293.47	Mono_(EmptyVector)_Peaks_peak_30891	Mono_(EmptyVector)_Peaks	ENSMUSG00000027715	ENSMUST00000029270	-	36619014	36626300	TSS	0	-6678	0.0836	0.7391	CCDS17313	protein_coding	ENSMUSG00000027715	Ccna2	ensembl_havana	10	ENSMUSP00000029270	4	protein_coding	Ccna2-201	ensembl_havana	1 (assigned to previous version 9)	10
chr3	36667131	36667799	668	36667595	129	129.94	21.28	126.45	Mono_(EmptyVector)_Peaks_peak_30892	Mono_(EmptyVector)_Peaks	ENSMUSG00000037325	ENSMUST00000040148	-	36627291	36667539	TSS	0	-39840	0.0102	0.6114	---	protein_coding	ENSMUSG00000037325	Bbs7	ensembl_havana	11	ENSMUSP00000047273	5	protein_coding	Bbs7-201	havana	1 (assigned to previous version 10)	11
chr3	36743814	36744200	386	36744100	9	4.27	3.29	2.22	Mono_(EmptyVector)_Peaks_peak_30893	Mono_(EmptyVector)_Peaks	ENSMUSG00000027716	ENSMUST00000029271	-	36674631	36744317	TSS	117	-69183	0.0056	1	CCDS50893	protein_coding	ENSMUSG00000027716	Trpc3	ensembl_havana	14	ENSMUSP00000029271	5	protein_coding	Trpc3-201	ensembl_havana	1 (assigned to previous version 4)	5
chr3	36916908	36917574	666	36917224	242	260.47	27.16	255.96	Mono_(EmptyVector)_Peaks_peak_30894	Mono_(EmptyVector)_Peaks	ENSMUSG00000037270	ENSMUST00000123916	+	36917270	36997546	TSS	0	-79972	0.0038	0.4573	---	protein_coding	ENSMUSG00000037270	Bltp1	ensembl_havana	19	---	---	retained_intron	Bltp1-203	havana	1 (assigned to previous version 7)	8
chr3	37182491	37182868	377	37182610	29	24.02	9.88	21.5	Mono_(EmptyVector)_Peaks_peak_30895	Mono_(EmptyVector)_Peaks	.	.	.	.	.	Intergenic	.	.	.	.	.	.	.	.	.	.	.	.	.	.	.	.	.
chr3	37227375	37227627	252	37227543	14	8.31	4.94	6.1	Mono_(EmptyVector)_Peaks_peak_30896	Mono_(EmptyVector)_Peaks	.	.	.	.	.	Intergenic	.	.	.	.	.	.	.	.	.	.	.	.	.	.	.	.	.
chr3	37258210	37258943	733	37258340	34	28.02	10.45	25.45	Mono_(EmptyVector)_Peaks_peak_30897	Mono_(EmptyVector)_Peaks	.	.	.	.	.	Intergenic	.	.	.	.	.	.	.	.	.	.	.	.	.	.	.	.	.
chr3	37357018	37357238	220	37357046	15	9.21	5.27	6.97	Mono_(EmptyVector)_Peaks_peak_30898	Mono_(EmptyVector)_Peaks	.	.	.	.	.	Intergenic	.	.	.	.	.	.	.	.	.	.	.	.	.	.	.	.	.
chr3	37366226	37367054	828	37366598	119	93.69	13.28	90.48	Mono_(EmptyVector)_Peaks_peak_30899	Mono_(EmptyVector)_Peaks	ENSMUSG00000051444	ENSMUST00000057975	+	37366703	37375600	TSS	0	-8546	0.0396	0.4246	CCDS38417	protein_coding	ENSMUSG00000051444	Bbs12	ensembl_havana	10	ENSMUSP00000052179	8	protein_coding	Bbs12-201	ensembl_havana	2 (assigned to previous version 7)	8
chr3	37367454	37368052	598	37367719	83	54.15	9.35	51.3	Mono_(EmptyVector)_Peaks_peak_30900	Mono_(EmptyVector)_Peaks	ENSMUSG00000051444	ENSMUST00000057975	+	37366703	37375600	TSS	751	-7548	0.0673	1	CCDS38417	protein_coding	ENSMUSG00000051444	Bbs12	ensembl_havana	10	ENSMUSP00000052179	8	protein_coding	Bbs12-201	ensembl_havana	2 (assigned to previous version 7)	8
chr3	37408906	37409221	315	37409115	21	15.1	7.25	12.73	Mono_(EmptyVector)_Peaks_peak_30901	Mono_(EmptyVector)_Peaks	ENSMUSG00000037225	ENSMUST00000200585	+	37402802	37464258	Intron 1	6104	-55037	0.0051	1	CCDS17320	protein_coding	ENSMUSG00000037225	Fgf2	ensembl_havana	14	ENSMUSP00000143094	2	protein_coding	Fgf2-208	ensembl_havana	1 (assigned to previous version 4)	5
chr3	37414695	37415426	731	37415105	113	97.97	15.61	94.74	Mono_(EmptyVector)_Peaks_peak_30902	Mono_(EmptyVector)_Peaks	ENSMUSG00000037225	ENSMUST00000200585	+	37402802	37464258	Intron 1	11893	-48832	0.0119	1	CCDS17320	protein_coding	ENSMUSG00000037225	Fgf2	ensembl_havana	14	ENSMUSP00000143094	2	protein_coding	Fgf2-208	ensembl_havana	1 (assigned to previous version 4)	5
chr3	37424511	37424936	425	37424767	25	19.43	8.57	16.98	Mono_(EmptyVector)_Peaks_peak_30903	Mono_(EmptyVector)_Peaks	ENSMUSG00000037225	ENSMUST00000200585	+	37402802	37464258	Intron 1	21709	-39322	0.0069	1	CCDS17320	protein_coding	ENSMUSG00000037225	Fgf2	ensembl_havana	14	ENSMUSP00000143094	2	protein_coding	Fgf2-208	ensembl_havana	1 (assigned to previous version 4)	5
chr3	37473222	37474711	1489	37473571	239	172.28	12.28	168.46	Mono_(EmptyVector)_Peaks_peak_30904	Mono_(EmptyVector)_Peaks	ENSMUSG00000050174	ENSMUST00000099130	-	37459135	37473740	TSS	0	-14087	0.0355	0.3483	CCDS38418	protein_coding	ENSMUSG00000050174	Nudt6	ensembl_havana	16	ENSMUSP00000096733	3	protein_coding	Nudt6-202	ensembl_havana	1 (assigned to previous version 8)	9
chr3	37693925	37694801	876	37694056	20	14.07	6.92	11.72	Mono_(EmptyVector)_Peaks_peak_30905	Mono_(EmptyVector)_Peaks	ENSMUSG00000037211	ENSMUST00000108107	+	37694229	37698748	TSS	0	-3947	0.1268	0.6534	CCDS17322	protein_coding	ENSMUSG00000037211	Spry1	ensembl_havana	13	ENSMUSP00000103742	2	protein_coding	Spry1-202	havana	1 (assigned to previous version 1)	2
chr3	37708022	37708850	828	37708343	45	37.02	11.48	34.34	Mono_(EmptyVector)_Peaks_peak_30906	Mono_(EmptyVector)_Peaks	.	.	.	.	.	Intergenic	.	.	.	.	.	.	.	.	.	.	.	.	.	.	.	.	.
chr3	37859804	37860173	369	37859989	15	9.21	5.27	6.97	Mono_(EmptyVector)_Peaks_peak_30907	Mono_(EmptyVector)_Peaks	.	.	.	.	.	Intergenic	.	.	.	.	.	.	.	.	.	.	.	.	.	.	.	.	.
chr3	37890945	37891218	273	37891051	17	11.09	5.93	8.8	Mono_(EmptyVector)_Peaks_peak_30908	Mono_(EmptyVector)_Peaks	.	.	.	.	.	Intergenic	.	.	.	.	.	.	.	.	.	.	.	.	.	.	.	.	.
chr3	37899725	37900422	697	37900076	33	26.11	9.77	23.56	Mono_(EmptyVector)_Peaks_peak_30909	Mono_(EmptyVector)_Peaks	.	.	.	.	.	Intergenic	.	.	.	.	.	.	.	.	.	.	.	.	.	.	.	.	.
chr3	37929503	37930071	568	37929704	37	31.48	11.28	28.86	Mono_(EmptyVector)_Peaks_peak_30910	Mono_(EmptyVector)_Peaks	.	.	.	.	.	Intergenic	.	.	.	.	.	.	.	.	.	.	.	.	.	.	.	.	.
chr3	37961723	37962089	366	37961985	13	7.44	4.61	5.26	Mono_(EmptyVector)_Peaks_peak_30911	Mono_(EmptyVector)_Peaks	ENSMUSG00000106461	ENSMUST00000196893	+	37952962	38046878	Intron 1	8761	-84789	0.0039	1	---	lncRNA	ENSMUSG00000106461	Gm20755	havana	2	---	---	lncRNA	Gm20755-201	havana	1 (assigned to previous version 1)	2
chr3	38016367	38016638	271	38016460	12	6.6	4.28	4.44	Mono_(EmptyVector)_Peaks_peak_30912	Mono_(EmptyVector)_Peaks	ENSMUSG00000106461	ENSMUST00000196893	+	37952962	38046878	Intron 2	63405	-30240	0.0029	1	---	lncRNA	ENSMUSG00000106461	Gm20755	havana	2	---	---	lncRNA	Gm20755-201	havana	1 (assigned to previous version 1)	2
chr3	38032581	38033145	564	38032847	84	84.78	19.34	81.65	Mono_(EmptyVector)_Peaks_peak_30913	Mono_(EmptyVector)_Peaks	ENSMUSG00000106461	ENSMUST00000196893	+	37952962	38046878	Intron 2	79619	-13733	0.006	1	---	lncRNA	ENSMUSG00000106461	Gm20755	havana	2	---	---	lncRNA	Gm20755-201	havana	1 (assigned to previous version 1)	2
chr3	38098702	38098911	209	38098785	13	7.44	4.61	5.26	Mono_(EmptyVector)_Peaks_peak_30914	Mono_(EmptyVector)_Peaks	.	.	.	.	.	Intergenic	.	.	.	.	.	.	.	.	.	.	.	.	.	.	.	.	.
chr3	38130981	38131524	543	38131174	50	47.39	14.79	44.6	Mono_(EmptyVector)_Peaks_peak_30915	Mono_(EmptyVector)_Peaks	.	.	.	.	.	Intergenic	.	.	.	.	.	.	.	.	.	.	.	.	.	.	.	.	.
chr3	38280363	38280687	324	38280475	25	19.43	8.57	16.98	Mono_(EmptyVector)_Peaks_peak_30916	Mono_(EmptyVector)_Peaks	.	.	.	.	.	Intergenic	.	.	.	.	.	.	.	.	.	.	.	.	.	.	.	.	.
chr3	38289521	38290073	552	38289978	16	10.14	5.6	7.87	Mono_(EmptyVector)_Peaks_peak_30917	Mono_(EmptyVector)_Peaks	.	.	.	.	.	Intergenic	.	.	.	.	.	.	.	.	.	.	.	.	.	.	.	.	.
chr3	38308915	38310475	1560	38309253	136	122.18	17.19	118.76	Mono_(EmptyVector)_Peaks_peak_30918	Mono_(EmptyVector)_Peaks	.	.	.	.	.	Intergenic	.	.	.	.	.	.	.	.	.	.	.	.	.	.	.	.	.
chr3	38329535	38330204	669	38329721	28	10.7	4.08	8.42	Mono_(EmptyVector)_Peaks_peak_30919	Mono_(EmptyVector)_Peaks	.	.	.	.	.	Intergenic	.	.	.	.	.	.	.	.	.	.	.	.	.	.	.	.	.
chr3	38331194	38331839	645	38331428	53	31.82	7.69	29.19	Mono_(EmptyVector)_Peaks_peak_30920	Mono_(EmptyVector)_Peaks	.	.	.	.	.	Intergenic	.	.	.	.	.	.	.	.	.	.	.	.	.	.	.	.	.
chr3	38337818	38338492	674	38338131	36	26.82	9.28	24.26	Mono_(EmptyVector)_Peaks_peak_30921	Mono_(EmptyVector)_Peaks	.	.	.	.	.	Intergenic	.	.	.	.	.	.	.	.	.	.	.	.	.	.	.	.	.
chr3	38436790	38437572	782	38437110	62	60.44	16.63	57.52	Mono_(EmptyVector)_Peaks_peak_30922	Mono_(EmptyVector)_Peaks	.	.	.	.	.	Intergenic	.	.	.	.	.	.	.	.	.	.	.	.	.	.	.	.	.
chr3	38478020	38478272	252	38478140	12	6.6	4.28	4.44	Mono_(EmptyVector)_Peaks_peak_30923	Mono_(EmptyVector)_Peaks	.	.	.	.	.	Intergenic	.	.	.	.	.	.	.	.	.	.	.	.	.	.	.	.	.
chr3	38481421	38481604	183	38481491	11	5.79	3.95	3.66	Mono_(EmptyVector)_Peaks_peak_30924	Mono_(EmptyVector)_Peaks	ENSMUSG00000105516	ENSMUST00000198401	-	38481831	38497784	TTS	16180	227	0	0	---	lncRNA	ENSMUSG00000105516	Gm36823	havana	5	---	---	lncRNA	Gm36823-202	havana	3 (assigned to previous version 1)	2
chr3	38506308	38506646	338	38506540	32	25.74	9.88	23.2	Mono_(EmptyVector)_Peaks_peak_30925	Mono_(EmptyVector)_Peaks	ENSMUSG00000044864	ENSMUST00000094300	-	38506228	38509707	TTS	3061	-80	0.0974	1	---	protein_coding	ENSMUSG00000044864	Ankrd50	ensembl_havana	17	ENSMUSP00000091858	4	protein_coding	Ankrd50-201	ensembl	1 (assigned to previous version 3)	4
chr3	38513612	38513985	373	38513854	61	52.1	13.29	49.26	Mono_(EmptyVector)_Peaks_peak_30926	Mono_(EmptyVector)_Peaks	ENSMUSG00000044864	ENSMUST00000120875	-	38503408	38538994	Intron 3	25009	-10204	0.0105	1	CCDS50897	protein_coding	ENSMUSG00000044864	Ankrd50	ensembl_havana	17	ENSMUSP00000113349	2	protein_coding	Ankrd50-202	ensembl_havana	1 (assigned to previous version 7)	8
chr3	38538458	38539469	1011	38539074	253	217.14	16.95	212.96	Mono_(EmptyVector)_Peaks_peak_30927	Mono_(EmptyVector)_Peaks	ENSMUSG00000044864	ENSMUST00000127837	-	38537400	38538965	TSS	0	-1058	0.3244	0.502	---	protein_coding	ENSMUSG00000044864	Ankrd50	ensembl_havana	17	---	---	protein_coding_CDS_not_defined	Ankrd50-203	havana	5 (assigned to previous version 1)	2
chr3	38550851	38551193	342	38551041	16	10.14	5.6	7.87	Mono_(EmptyVector)_Peaks_peak_30928	Mono_(EmptyVector)_Peaks	.	.	.	.	.	Intergenic	.	.	.	.	.	.	.	.	.	.	.	.	.	.	.	.	.
chr3	38939821	38940018	197	38939895	9	4.27	3.29	2.22	Mono_(EmptyVector)_Peaks_peak_30929	Mono_(EmptyVector)_Peaks	ENSMUSG00000120375	ENSMUST00000242855	+	38939841	38940377	TSS	0	-359	0.3315	0.899	---	lncRNA	ENSMUSG00000120375	---	havana_tagene	1	---	---	lncRNA	---	havana_tagene	---	1
chr3	39323366	39323951	585	39323687	47	47.14	15.81	44.35	Mono_(EmptyVector)_Peaks_peak_30930	Mono_(EmptyVector)_Peaks	.	.	.	.	.	Intergenic	.	.	.	.	.	.	.	.	.	.	.	.	.	.	.	.	.
chr3	39908139	39908560	421	39908254	34	23.07	8.05	20.56	Mono_(EmptyVector)_Peaks_peak_30931	Mono_(EmptyVector)_Peaks	.	.	.	.	.	Intergenic	.	.	.	.	.	.	.	.	.	.	.	.	.	.	.	.	.
chr3	39910317	39910929	612	39910719	44	34.67	10.7	32.02	Mono_(EmptyVector)_Peaks_peak_30932	Mono_(EmptyVector)_Peaks	.	.	.	.	.	Intergenic	.	.	.	.	.	.	.	.	.	.	.	.	.	.	.	.	.
chr3	39948317	39948633	316	39948395	11	5.79	3.95	3.66	Mono_(EmptyVector)_Peaks_peak_30933	Mono_(EmptyVector)_Peaks	.	.	.	.	.	Intergenic	.	.	.	.	.	.	.	.	.	.	.	.	.	.	.	.	.
chr3	39951826	39952473	647	39952238	10	5.01	3.62	2.92	Mono_(EmptyVector)_Peaks_peak_30934	Mono_(EmptyVector)_Peaks	.	.	.	.	.	Intergenic	.	.	.	.	.	.	.	.	.	.	.	.	.	.	.	.	.
chr3	40112960	40113186	226	40113082	10	5.01	3.62	2.92	Mono_(EmptyVector)_Peaks_peak_30935	Mono_(EmptyVector)_Peaks	.	.	.	.	.	Intergenic	.	.	.	.	.	.	.	.	.	.	.	.	.	.	.	.	.
chr3	40174626	40174866	240	40174677	9	4.27	3.29	2.22	Mono_(EmptyVector)_Peaks_peak_30936	Mono_(EmptyVector)_Peaks	.	.	.	.	.	Intergenic	.	.	.	.	.	.	.	.	.	.	.	.	.	.	.	.	.
chr3	40445996	40446210	214	40446032	12	6.6	4.28	4.44	Mono_(EmptyVector)_Peaks_peak_30937	Mono_(EmptyVector)_Peaks	.	.	.	.	.	Intergenic	.	.	.	.	.	.	.	.	.	.	.	.	.	.	.	.	.
chr3	40564840	40565211	371	40564961	36	32.24	12.01	29.62	Mono_(EmptyVector)_Peaks_peak_30938	Mono_(EmptyVector)_Peaks	ENSMUSG00000037884	ENSMUST00000202778	-	40562579	40563924	TSS	-916	-2261	0	0	---	lncRNA	ENSMUSG00000037884	1700017G19Rik	ensembl_havana	7	---	---	lncRNA	1700017G19Rik-202	havana	3 (assigned to previous version 1)	2
chr3	40576784	40577820	1036	40577008	28	18.53	7.33	16.09	Mono_(EmptyVector)_Peaks_peak_30939	Mono_(EmptyVector)_Peaks	ENSMUSG00000037884	ENSMUST00000035860	-	40559016	40577062	TSS	0	-17768	0.0155	0.269	---	lncRNA	ENSMUSG00000037884	1700017G19Rik	ensembl_havana	7	---	---	lncRNA	1700017G19Rik-201	ensembl_havana	2 (assigned to previous version 6)	7
chr3	40585383	40585869	486	40585698	28	16.13	6.22	13.73	Mono_(EmptyVector)_Peaks_peak_30940	Mono_(EmptyVector)_Peaks	ENSMUSG00000060798	ENSMUST00000061590	+	40585435	40609047	TSS	0	-23178	0.0184	0.8932	---	protein_coding	ENSMUSG00000060798	Intu	ensembl_havana	8	ENSMUSP00000054313	5	protein_coding	Intu-201	ensembl_havana	2 (assigned to previous version 5)	6
chr3	40594842	40595201	359	40594950	71	74.58	19.79	71.54	Mono_(EmptyVector)_Peaks_peak_30941	Mono_(EmptyVector)_Peaks	ENSMUSG00000060798	ENSMUST00000091186	+	40594916	40659205	TSS	0	-64004	0.0044	0.7944	CCDS84619	protein_coding	ENSMUSG00000060798	Intu	ensembl_havana	8	ENSMUSP00000088725	4	protein_coding	Intu-202	ensembl_havana	1 (assigned to previous version 6)	7
chr3	40636792	40637340	548	40637082	53	41.31	11.1	38.59	Mono_(EmptyVector)_Peaks_peak_30942	Mono_(EmptyVector)_Peaks	ENSMUSG00000060798	ENSMUST00000204176	+	40627051	40646955	Intron 4	9741	-9615	0.0276	1	---	protein_coding	ENSMUSG00000060798	Intu	ensembl_havana	8	ENSMUSP00000144877	2	protein_coding	Intu-203	havana	5 (assigned to previous version 1)	2
chr3	40699295	40700438	1143	40699836	236	201.81	16.72	197.75	Mono_(EmptyVector)_Peaks_peak_30943	Mono_(EmptyVector)_Peaks	ENSMUSG00000025757	ENSMUST00000203496	+	40699916	40715301	TSS	0	-14863	0.034	0.4572	---	protein_coding	ENSMUSG00000025757	Hspa4l	ensembl_havana	14	ENSMUSP00000145243	2	protein_coding	Hspa4l-205	havana	2 (assigned to previous version 2)	3
chr3	40715886	40716187	301	40715983	79	86.66	22.17	83.52	Mono_(EmptyVector)_Peaks_peak_30944	Mono_(EmptyVector)_Peaks	ENSMUSG00000025757	ENSMUST00000203496	+	40699916	40715301	TTS	15970	585	0	0	---	protein_coding	ENSMUSG00000025757	Hspa4l	ensembl_havana	14	ENSMUSP00000145243	2	protein_coding	Hspa4l-205	havana	2 (assigned to previous version 2)	3
chr3	40753984	40755292	1308	40754475	97	67.83	10.62	64.85	Mono_(EmptyVector)_Peaks_peak_30945	Mono_(EmptyVector)_Peaks	ENSMUSG00000025758	ENSMUST00000203295	+	40754489	40771319	TSS	0	-16027	0.0478	0.6142	CCDS57210	protein_coding	ENSMUSG00000025758	Plk4	ensembl_havana	11	ENSMUSP00000145277	2	protein_coding	Plk4-203	havana	1 (assigned to previous version 2)	3
chr3	40800970	40801210	240	40801085	116	116.41	20.67	113.02	Mono_(EmptyVector)_Peaks_peak_30946	Mono_(EmptyVector)_Peaks	ENSMUSG00000025759	ENSMUST00000204399	-	40781368	40801130	TSS	0	-19602	0.0081	0.6681	---	protein_coding	ENSMUSG00000025759	Mfsd8	ensembl_havana	12	ENSMUSP00000145129	2	nonsense_mediated_decay	Mfsd8-205	havana	5 (assigned to previous version 2)	3
chr3	40801404	40801845	441	40801617	60	44.93	10.78	42.16	Mono_(EmptyVector)_Peaks_peak_30947	Mono_(EmptyVector)_Peaks	ENSMUSG00000025759	ENSMUST00000204399	-	40781368	40801130	TSS	-274	-20036	0	0	---	protein_coding	ENSMUSG00000025759	Mfsd8	ensembl_havana	12	ENSMUSP00000145129	2	nonsense_mediated_decay	Mfsd8-205	havana	5 (assigned to previous version 2)	3
chr3	40848425	40848961	536	40848582	382	452.36	36.07	446.89	Mono_(EmptyVector)_Peaks_peak_30948	Mono_(EmptyVector)_Peaks	ENSMUSG00000037818	ENSMUST00000159774	+	40848580	40892574	TSS	0	-43613	0.0087	0.7114	---	protein_coding	ENSMUSG00000037818	Abhd18	ensembl_havana	17	ENSMUSP00000124430	2	protein_coding	Abhd18-203	ensembl_havana	5 (assigned to previous version 6)	7
chr3	40903707	40905418	1711	40904145	328	257.52	14.59	253.03	Mono_(EmptyVector)_Peaks_peak_30949	Mono_(EmptyVector)_Peaks	ENSMUSG00000025762	ENSMUST00000191872	+	40905227	40932065	TSS	0	-26647	0.0072	0.1121	---	protein_coding	ENSMUSG00000025762	Larp1b	ensembl_havana	17	ENSMUSP00000142106	2	protein_coding	Larp1b-206	havana	1 (assigned to previous version 5)	6
chr3	40996584	40996846	262	40996779	11	5.79	3.95	3.66	Mono_(EmptyVector)_Peaks_peak_30950	Mono_(EmptyVector)_Peaks	.	.	.	.	.	Intergenic	.	.	.	.	.	.	.	.	.	.	.	.	.	.	.	.	.
chr3	41037050	41038331	1281	41037555	304	244.98	15.24	240.59	Mono_(EmptyVector)_Peaks_peak_30951	Mono_(EmptyVector)_Peaks	ENSMUSG00000049940	ENSMUST00000058578	-	41020761	41037482	TSS	0	-16289	0.0259	0.3378	CCDS50899	protein_coding	ENSMUSG00000049940	Pgrmc2	ensembl_havana	8	ENSMUSP00000056643	8	protein_coding	Pgrmc2-201	ensembl_havana	1 (assigned to previous version 7)	8
chr3	41136681	41137554	873	41136943	42	30.56	9.42	27.95	Mono_(EmptyVector)_Peaks_peak_30952	Mono_(EmptyVector)_Peaks	.	.	.	.	.	Intergenic	.	.	.	.	.	.	.	.	.	.	.	.	.	.	.	.	.
chr3	41139638	41140084	446	41139956	21	10.73	4.98	8.45	Mono_(EmptyVector)_Peaks_peak_30953	Mono_(EmptyVector)_Peaks	.	.	.	.	.	Intergenic	.	.	.	.	.	.	.	.	.	.	.	.	.	.	.	.	.
chr3	41148762	41149065	303	41148969	30	9.08	3.39	6.85	Mono_(EmptyVector)_Peaks_peak_30954	Mono_(EmptyVector)_Peaks	.	.	.	.	.	Intergenic	.	.	.	.	.	.	.	.	.	.	.	.	.	.	.	.	.
chr3	41149489	41150453	964	41150002	146	124.68	15.8	121.24	Mono_(EmptyVector)_Peaks_peak_30955	Mono_(EmptyVector)_Peaks	.	.	.	.	.	Intergenic	.	.	.	.	.	.	.	.	.	.	.	.	.	.	.	.	.
chr3	41167903	41168364	461	41168111	65	49.18	11.15	46.37	Mono_(EmptyVector)_Peaks_peak_30956	Mono_(EmptyVector)_Peaks	.	.	.	.	.	Intergenic	.	.	.	.	.	.	.	.	.	.	.	.	.	.	.	.	.
chr3	41172343	41172712	369	41172449	43	19.62	5.33	17.17	Mono_(EmptyVector)_Peaks_peak_30957	Mono_(EmptyVector)_Peaks	.	.	.	.	.	Intergenic	.	.	.	.	.	.	.	.	.	.	.	.	.	.	.	.	.
chr3	41175039	41175624	585	41175338	60	44.51	10.63	41.75	Mono_(EmptyVector)_Peaks_peak_30958	Mono_(EmptyVector)_Peaks	.	.	.	.	.	Intergenic	.	.	.	.	.	.	.	.	.	.	.	.	.	.	.	.	.
chr3	41183051	41183261	210	41183153	29	24.02	9.88	21.5	Mono_(EmptyVector)_Peaks_peak_30959	Mono_(EmptyVector)_Peaks	.	.	.	.	.	Intergenic	.	.	.	.	.	.	.	.	.	.	.	.	.	.	.	.	.
chr3	41190199	41190451	252	41190288	11	5.79	3.95	3.66	Mono_(EmptyVector)_Peaks_peak_30960	Mono_(EmptyVector)_Peaks	.	.	.	.	.	Intergenic	.	.	.	.	.	.	.	.	.	.	.	.	.	.	.	.	.
chr3	41239211	41239854	643	41239465	149	140.18	19.06	136.6	Mono_(EmptyVector)_Peaks_peak_30961	Mono_(EmptyVector)_Peaks	ENSMUSG00000106000	ENSMUST00000197066	-	41240496	41245026	TTS	5172	642	0	0	---	lncRNA	ENSMUSG00000106000	Gm16508	havana	2	---	---	lncRNA	Gm16508-201	havana	1 (assigned to previous version 1)	2
chr3	41244925	41245487	562	41245154	50	35.66	9.6	32.99	Mono_(EmptyVector)_Peaks_peak_30962	Mono_(EmptyVector)_Peaks	ENSMUSG00000106000	ENSMUST00000197066	-	41240496	41245026	TSS	0	-4429	0.0225	0.1812	---	lncRNA	ENSMUSG00000106000	Gm16508	havana	2	---	---	lncRNA	Gm16508-201	havana	1 (assigned to previous version 1)	2
chr3	41261402	41261624	222	41261602	11	5.79	3.95	3.66	Mono_(EmptyVector)_Peaks_peak_30963	Mono_(EmptyVector)_Peaks	.	.	.	.	.	Intergenic	.	.	.	.	.	.	.	.	.	.	.	.	.	.	.	.	.
chr3	41266827	41267363	536	41267094	22	16.16	7.58	13.76	Mono_(EmptyVector)_Peaks_peak_30964	Mono_(EmptyVector)_Peaks	.	.	.	.	.	Intergenic	.	.	.	.	.	.	.	.	.	.	.	.	.	.	.	.	.
chr3	41273157	41274058	901	41273422	56	48.63	13.33	45.83	Mono_(EmptyVector)_Peaks_peak_30965	Mono_(EmptyVector)_Peaks	.	.	.	.	.	Intergenic	.	.	.	.	.	.	.	.	.	.	.	.	.	.	.	.	.
chr3	41329205	41330264	1059	41330165	41	22.77	6.6	20.27	Mono_(EmptyVector)_Peaks_peak_30966	Mono_(EmptyVector)_Peaks	ENSMUSG00000105297	ENSMUST00000196142	+	41322061	41348025	Intron 1	7144	-17761	0.0408	1	---	lncRNA	ENSMUSG00000105297	1700052H01Rik	havana	2	---	---	lncRNA	1700052H01Rik-201	havana	3 (assigned to previous version 1)	2
chr3	41331414	41331759	345	41331513	41	23.19	6.74	20.69	Mono_(EmptyVector)_Peaks_peak_30967	Mono_(EmptyVector)_Peaks	ENSMUSG00000105297	ENSMUST00000196142	+	41322061	41348025	Intron 1	9353	-16266	0.0133	1	---	lncRNA	ENSMUSG00000105297	1700052H01Rik	havana	2	---	---	lncRNA	1700052H01Rik-201	havana	3 (assigned to previous version 1)	2
chr3	41501766	41502198	432	41501912	41	36.27	12.39	33.6	Mono_(EmptyVector)_Peaks_peak_30968	Mono_(EmptyVector)_Peaks	.	.	.	.	.	Intergenic	.	.	.	.	.	.	.	.	.	.	.	.	.	.	.	.	.
chr3	41517752	41518192	440	41517983	73	22.6	3.94	20.1	Mono_(EmptyVector)_Peaks_peak_30969	Mono_(EmptyVector)_Peaks	ENSMUSG00000103843	ENSMUST00000192060	-	41516714	41518134	TSS	0	-1038	0.2695	0.8685	---	lncRNA	ENSMUSG00000103843	Gm31266	havana	2	---	---	lncRNA	Gm31266-201	havana	5 (assigned to previous version 1)	2
chr3	41519021	41520384	1363	41520031	153	86.3	8.15	83.16	Mono_(EmptyVector)_Peaks_peak_30970	Mono_(EmptyVector)_Peaks	ENSMUSG00000025764	ENSMUST00000191952	+	41519355	41561131	TSS	0	-40747	0.0247	0.7551	---	protein_coding	ENSMUSG00000025764	Jade1	ensembl_havana	15	ENSMUSP00000141499	2	protein_coding	Jade1-206	havana	5 (assigned to previous version 1)	2
chr3	41541413	41541788	375	41541657	32	18.81	6.62	16.37	Mono_(EmptyVector)_Peaks_peak_30971	Mono_(EmptyVector)_Peaks	ENSMUSG00000025764	ENSMUST00000191952	+	41519355	41561131	Intron 2	22058	-19343	0.009	1	---	protein_coding	ENSMUSG00000025764	Jade1	ensembl_havana	15	ENSMUSP00000141499	2	protein_coding	Jade1-206	havana	5 (assigned to previous version 1)	2
chr3	41560127	41560974	847	41560672	131	114.67	16.28	111.3	Mono_(EmptyVector)_Peaks_peak_30972	Mono_(EmptyVector)_Peaks	ENSMUSG00000025764	ENSMUST00000192300	+	41556865	41559243	TTS	3262	884	0	0	---	protein_coding	ENSMUSG00000025764	Jade1	ensembl_havana	15	---	---	protein_coding_CDS_not_defined	Jade1-207	havana	3 (assigned to previous version 1)	2
chr3	41696643	41697300	657	41696986	382	390.58	25.35	385.28	Mono_(EmptyVector)_Peaks_peak_30973	Mono_(EmptyVector)_Peaks	ENSMUSG00000059834	ENSMUST00000026866	-	41581155	41696950	TSS	0	-115488	0.0027	0.4681	CCDS38425	protein_coding	ENSMUSG00000059834	Sclt1	ensembl_havana	13	ENSMUSP00000026866	9	protein_coding	Sclt1-201	ensembl_havana	5 (assigned to previous version 14)	15
chr3	43900318	43900588	270	43900533	12	6.6	4.28	4.44	Mono_(EmptyVector)_Peaks_peak_30974	Mono_(EmptyVector)_Peaks	.	.	.	.	.	Intergenic	.	.	.	.	.	.	.	.	.	.	.	.	.	.	.	.	.
chr3	49048722	49049090	368	49049026	18	12.06	6.26	9.75	Mono_(EmptyVector)_Peaks_peak_30975	Mono_(EmptyVector)_Peaks	.	.	.	.	.	Intergenic	.	.	.	.	.	.	.	.	.	.	.	.	.	.	.	.	.
chr3	49956093	49956659	566	49956274	24	18.32	8.24	15.89	Mono_(EmptyVector)_Peaks_peak_30976	Mono_(EmptyVector)_Peaks	ENSMUSG00000102892	ENSMUST00000192149	+	49956421	49965233	TSS	0	-8574	0.0271	0.4215	---	lncRNA	ENSMUSG00000102892	Gm37854	havana	2	---	---	lncRNA	Gm37854-201	havana	5 (assigned to previous version 1)	2
chr3	49987870	49988194	324	49988002	28	22.85	9.55	20.35	Mono_(EmptyVector)_Peaks_peak_30977	Mono_(EmptyVector)_Peaks	ENSMUSG00000027737	ENSMUST00000194462	-	49846975	50398064	Intron 11	409870	-140895	0.0006	1	---	protein_coding	ENSMUSG00000027737	Slc7a11	ensembl_havana	11	ENSMUSP00000141988	2	protein_coding	Slc7a11-205	havana	1 (assigned to previous version 5)	6
chr3	50324435	50324784	349	50324555	24	18.32	8.24	15.89	Mono_(EmptyVector)_Peaks_peak_30978	Mono_(EmptyVector)_Peaks	ENSMUSG00000027737	ENSMUST00000192564	-	50324298	50325249	TSS	465	-137	0.3676	1	---	protein_coding	ENSMUSG00000027737	Slc7a11	ensembl_havana	11	---	---	protein_coding_CDS_not_defined	Slc7a11-203	havana	5 (assigned to previous version 1)	2
chr3	50392536	50392978	442	50392729	92	77.74	14.36	74.67	Mono_(EmptyVector)_Peaks_peak_30979	Mono_(EmptyVector)_Peaks	ENSMUSG00000027737	ENSMUST00000142932	-	50370419	50398064	Intron 2	5086	-22117	0.016	1	---	protein_coding	ENSMUSG00000027737	Slc7a11	ensembl_havana	11	---	---	retained_intron	Slc7a11-202	havana	1 (assigned to previous version 2)	3
chr3	50397216	50398479	1263	50397352	44	23.4	6.36	20.89	Mono_(EmptyVector)_Peaks_peak_30980	Mono_(EmptyVector)_Peaks	ENSMUSG00000027737	ENSMUST00000029297	-	50319387	50398061	TSS	0	-77829	0.0108	0.6693	CCDS17335	protein_coding	ENSMUSG00000027737	Slc7a11	ensembl_havana	11	ENSMUSP00000029297	5	protein_coding	Slc7a11-201	ensembl_havana	1 (assigned to previous version 5)	6
chr3	50410916	50411540	624	50411189	69	65.76	16.53	62.8	Mono_(EmptyVector)_Peaks_peak_30981	Mono_(EmptyVector)_Peaks	.	.	.	.	.	Intergenic	.	.	.	.	.	.	.	.	.	.	.	.	.	.	.	.	.
chr3	50575668	50575859	191	50575781	19	13.05	6.59	10.72	Mono_(EmptyVector)_Peaks_peak_30982	Mono_(EmptyVector)_Peaks	.	.	.	.	.	Intergenic	.	.	.	.	.	.	.	.	.	.	.	.	.	.	.	.	.
chr3	50982750	50983101	351	50982847	15	9.21	5.27	6.97	Mono_(EmptyVector)_Peaks_peak_30983	Mono_(EmptyVector)_Peaks	ENSMUSG00000102067	ENSMUST00000189687	-	50966331	50982278	TSS	-472	-16419	0	0	---	lncRNA	ENSMUSG00000102067	Gm29230	havana	2	---	---	lncRNA	Gm29230-201	havana	1 (assigned to previous version 1)	2
chr3	50999520	51000401	881	50999898	113	86.24	12.51	83.1	Mono_(EmptyVector)_Peaks_peak_30984	Mono_(EmptyVector)_Peaks	.	.	.	.	.	Intergenic	.	.	.	.	.	.	.	.	.	.	.	.	.	.	.	.	.
chr3	51029565	51029866	301	51029652	19	12.17	6.1	9.85	Mono_(EmptyVector)_Peaks_peak_30985	Mono_(EmptyVector)_Peaks	.	.	.	.	.	Intergenic	.	.	.	.	.	.	.	.	.	.	.	.	.	.	.	.	.
chr3	51053450	51053698	248	51053555	18	12.06	6.26	9.75	Mono_(EmptyVector)_Peaks_peak_30986	Mono_(EmptyVector)_Peaks	.	.	.	.	.	Intergenic	.	.	.	.	.	.	.	.	.	.	.	.	.	.	.	.	.
chr3	51063052	51063476	424	51063313	89	67.35	11.87	64.37	Mono_(EmptyVector)_Peaks_peak_30987	Mono_(EmptyVector)_Peaks	.	.	.	.	.	Intergenic	.	.	.	.	.	.	.	.	.	.	.	.	.	.	.	.	.
chr3	51064172	51064741	569	51064321	44	22.96	6.22	20.46	Mono_(EmptyVector)_Peaks_peak_30988	Mono_(EmptyVector)_Peaks	.	.	.	.	.	Intergenic	.	.	.	.	.	.	.	.	.	.	.	.	.	.	.	.	.
chr3	51077766	51078073	307	51077801	21	15.1	7.25	12.73	Mono_(EmptyVector)_Peaks_peak_30989	Mono_(EmptyVector)_Peaks	.	.	.	.	.	Intergenic	.	.	.	.	.	.	.	.	.	.	.	.	.	.	.	.	.
chr3	51088040	51088254	214	51088053	10	5.01	3.62	2.92	Mono_(EmptyVector)_Peaks_peak_30990	Mono_(EmptyVector)_Peaks	.	.	.	.	.	Intergenic	.	.	.	.	.	.	.	.	.	.	.	.	.	.	.	.	.
chr3	51102645	51103244	599	51102815	70	41.25	7.89	38.52	Mono_(EmptyVector)_Peaks_peak_30991	Mono_(EmptyVector)_Peaks	.	.	.	.	.	Intergenic	.	.	.	.	.	.	.	.	.	.	.	.	.	.	.	.	.
chr3	51104573	51105113	540	51104885	75	45.18	8.22	42.41	Mono_(EmptyVector)_Peaks_peak_30992	Mono_(EmptyVector)_Peaks	.	.	.	.	.	Intergenic	.	.	.	.	.	.	.	.	.	.	.	.	.	.	.	.	.
chr3	51131820	51132712	892	51132170	258	218.65	16.56	214.46	Mono_(EmptyVector)_Peaks_peak_30993	Mono_(EmptyVector)_Peaks	ENSMUSG00000023087	ENSMUST00000023849	+	51131868	51159066	TSS	0	-26354	0.0311	0.9462	CCDS17336	protein_coding	ENSMUSG00000023087	Noct	ensembl_havana	16	ENSMUSP00000023849	9	protein_coding	Noct-201	ensembl_havana	1 (assigned to previous version 14)	15
chr3	51157540	51157842	302	51157729	16	8.68	4.79	6.46	Mono_(EmptyVector)_Peaks_peak_30994	Mono_(EmptyVector)_Peaks	ENSMUSG00000023087	ENSMUST00000193018	+	51150829	51157208	TTS	6711	332	0	0	---	protein_coding	ENSMUSG00000023087	Noct	ensembl_havana	16	ENSMUSP00000142216	2	protein_coding	Noct-204	havana	2 (assigned to previous version 1)	2
chr3	51183444	51185103	1659	51183625	212	159.2	13.06	155.48	Mono_(EmptyVector)_Peaks_peak_30995	Mono_(EmptyVector)_Peaks	ENSMUSG00000037174	ENSMUST00000108053	-	51163086	51184997	TSS	0	-20358	0.0709	0.9361	CCDS71241	protein_coding	ENSMUSG00000037174	Elf2	ensembl_havana	19	ENSMUSP00000103688	3	protein_coding	Elf2-204	havana	1 (assigned to previous version 8)	9
chr3	51240585	51241107	522	51240865	32	27.61	10.87	25.04	Mono_(EmptyVector)_Peaks_peak_30996	Mono_(EmptyVector)_Peaks	ENSMUSG00000037174	ENSMUST00000183338	-	51172291	51248080	5' UTR Exon	6973	-68294	0.0069	1	---	protein_coding	ENSMUSG00000037174	Elf2	ensembl_havana	19	ENSMUSP00000139358	2	nonsense_mediated_decay	Elf2-207	havana	5 (assigned to previous version 6)	7
chr3	51247455	51249208	1753	51248238	159	95.3	8.91	92.08	Mono_(EmptyVector)_Peaks_peak_30997	Mono_(EmptyVector)_Peaks	ENSMUSG00000037174	ENSMUST00000183338	-	51172291	51248080	TSS	0	-75164	0.0083	0.3569	---	protein_coding	ENSMUSG00000037174	Elf2	ensembl_havana	19	ENSMUSP00000139358	2	nonsense_mediated_decay	Elf2-207	havana	5 (assigned to previous version 6)	7
chr3	51265558	51266939	1381	51265791	103	68.2	9.86	65.22	Mono_(EmptyVector)_Peaks_peak_30998	Mono_(EmptyVector)_Peaks	.	.	.	.	.	Intergenic	.	.	.	.	.	.	.	.	.	.	.	.	.	.	.	.	.
chr3	51272757	51273101	344	51272852	24	18.32	8.24	15.89	Mono_(EmptyVector)_Peaks_peak_30999	Mono_(EmptyVector)_Peaks	.	.	.	.	.	Intergenic	.	.	.	.	.	.	.	.	.	.	.	.	.	.	.	.	.
chr3	51273975	51274249	274	51274084	18	12.06	6.26	9.75	Mono_(EmptyVector)_Peaks_peak_31000	Mono_(EmptyVector)_Peaks	.	.	.	.	.	Intergenic	.	.	.	.	.	.	.	.	.	.	.	.	.	.	.	.	.
chr3	51303757	51304387	630	51304037	38	35.13	12.85	32.47	Mono_(EmptyVector)_Peaks_peak_31001	Mono_(EmptyVector)_Peaks	ENSMUSG00000037161	ENSMUST00000108046	-	51295833	51303948	TSS	0	-7924	0.0237	0.3043	---	protein_coding	ENSMUSG00000037161	Mgarp	ensembl_havana	15	ENSMUSP00000103681	2	protein_coding	Mgarp-202	havana	1 (assigned to previous version 7)	8
chr3	51316057	51316719	662	51316400	141	141.33	21.43	137.75	Mono_(EmptyVector)_Peaks_peak_31002	Mono_(EmptyVector)_Peaks	ENSMUSG00000037152	ENSMUST00000193279	-	51313003	51316386	TSS	0	-3054	0.0975	0.4977	CCDS38426	protein_coding	ENSMUSG00000037152	Ndufc1	ensembl_havana	12	ENSMUSP00000141933	2	protein_coding	Ndufc1-204	havana	3 (assigned to previous version 1)	2
chr3	51322597	51324464	1867	51323354	99	80.03	13.49	76.94	Mono_(EmptyVector)_Peaks_peak_31003	Mono_(EmptyVector)_Peaks	ENSMUSG00000063273	ENSMUST00000193266	+	51322569	51383929	TSS	28	-59465	0.0304	1	---	protein_coding	ENSMUSG00000063273	Naa15	ensembl_havana	12	ENSMUSP00000141433	2	protein_coding	Naa15-205	havana	1 (assigned to previous version 5)	6
chr3	51391108	51392034	926	51391595	421	405.94	22.4	400.59	Mono_(EmptyVector)_Peaks_peak_31004	Mono_(EmptyVector)_Peaks	ENSMUSG00000027739	ENSMUST00000192172	+	51391351	51391948	TSS	0	0	1	0.6451	---	protein_coding	ENSMUSG00000027739	Rab33b	ensembl_havana	10	ENSMUSP00000142215	2	protein_coding	Rab33b-202	havana	5 (assigned to previous version 1)	2
chr3	51418427	51418706	279	51418505	20	13.06	6.36	10.73	Mono_(EmptyVector)_Peaks_peak_31005	Mono_(EmptyVector)_Peaks	.	.	.	.	.	Intergenic	.	.	.	.	.	.	.	.	.	.	.	.	.	.	.	.	.
chr3	51419464	51419655	191	51419600	15	8.47	4.85	6.25	Mono_(EmptyVector)_Peaks_peak_31006	Mono_(EmptyVector)_Peaks	.	.	.	.	.	Intergenic	.	.	.	.	.	.	.	.	.	.	.	.	.	.	.	.	.
chr3	51447247	51447732	485	51447516	22	15.66	7.3	13.27	Mono_(EmptyVector)_Peaks_peak_31007	Mono_(EmptyVector)_Peaks	ENSMUSG00000037111	ENSMUST00000037141	-	51422740	51468301	Intron 3	20569	-24507	0.0107	1	CCDS17341	protein_coding	ENSMUSG00000037111	Setd7	ensembl_havana	10	ENSMUSP00000043492	8	protein_coding	Setd7-201	ensembl_havana	1 (assigned to previous version 8)	9
chr3	51460886	51461971	1085	51461654	19	9.94	4.93	7.68	Mono_(EmptyVector)_Peaks_peak_31008	Mono_(EmptyVector)_Peaks	ENSMUSG00000037111	ENSMUST00000037141	-	51422740	51468301	Intron 1	6330	-38146	0.0238	1	CCDS17341	protein_coding	ENSMUSG00000037111	Setd7	ensembl_havana	10	ENSMUSP00000043492	8	protein_coding	Setd7-201	ensembl_havana	1 (assigned to previous version 8)	9
chr3	51467103	51469250	2147	51468143	128	76.31	8.67	73.25	Mono_(EmptyVector)_Peaks_peak_31009	Mono_(EmptyVector)_Peaks	ENSMUSG00000097885	ENSMUST00000181303	+	51469892	51474527	TSS	-642	-5277	0	0	---	lncRNA	ENSMUSG00000097885	5031434O11Rik	havana	8	---	---	lncRNA	5031434O11Rik-203	havana	1 (assigned to previous version 6)	7
chr3	51490944	51491408	464	51491245	16	10.14	5.6	7.87	Mono_(EmptyVector)_Peaks_peak_31010	Mono_(EmptyVector)_Peaks	ENSMUSG00000104075	ENSMUST00000193978	+	51489727	51490269	TTS	1217	675	0	0	---	TEC	ENSMUSG00000104075	5430433H01Rik	havana	2	---	---	TEC	5430433H01Rik-201	havana	NA (assigned to previous version 1)	2
chr3	51500836	51501418	582	51501174	34	29.82	11.4	27.23	Mono_(EmptyVector)_Peaks_peak_31011	Mono_(EmptyVector)_Peaks	.	.	.	.	.	Intergenic	.	.	.	.	.	.	.	.	.	.	.	.	.	.	.	.	.
chr3	51511257	51511525	268	51511457	15	9.21	5.27	6.97	Mono_(EmptyVector)_Peaks_peak_31012	Mono_(EmptyVector)_Peaks	.	.	.	.	.	Intergenic	.	.	.	.	.	.	.	.	.	.	.	.	.	.	.	.	.
chr3	51544130	51544711	581	51544357	32	26.62	10.34	24.07	Mono_(EmptyVector)_Peaks_peak_31013	Mono_(EmptyVector)_Peaks	ENSMUSG00000104166	ENSMUST00000194675	-	51543917	51544350	TSS	0	-213	0.5092	0.3797	---	processed_pseudogene	ENSMUSG00000104166	Gm38247	havana	2	---	---	processed_pseudogene	Gm38247-201	havana	NA (assigned to previous version 1)	2
chr3	51556976	51557175	199	51557055	36	13.98	4.37	11.63	Mono_(EmptyVector)_Peaks_peak_31014	Mono_(EmptyVector)_Peaks	.	.	.	.	.	Intergenic	.	.	.	.	.	.	.	.	.	.	.	.	.	.	.	.	.
chr3	51559782	51560543	761	51560371	57	31.33	6.96	28.71	Mono_(EmptyVector)_Peaks_peak_31015	Mono_(EmptyVector)_Peaks	.	.	.	.	.	Intergenic	.	.	.	.	.	.	.	.	.	.	.	.	.	.	.	.	.
chr3	51568223	51568694	471	51568494	58	42.6	10.39	39.85	Mono_(EmptyVector)_Peaks_peak_31016	Mono_(EmptyVector)_Peaks	ENSMUSG00000074604	ENSMUST00000099106	+	51568600	51590097	TSS	0	-21403	0.0044	0.2013	CCDS38428	protein_coding	ENSMUSG00000074604	Mgst2	ensembl_havana	10	ENSMUSP00000096705	4	protein_coding	Mgst2-201	ensembl_havana	1 (assigned to previous version 9)	10
chr3	51568885	51569103	218	51568992	17	5.64	3.16	3.53	Mono_(EmptyVector)_Peaks_peak_31017	Mono_(EmptyVector)_Peaks	ENSMUSG00000074604	ENSMUST00000099106	+	51568600	51590097	TSS	285	-20994	0.0102	1	CCDS38428	protein_coding	ENSMUSG00000074604	Mgst2	ensembl_havana	10	ENSMUSP00000096705	4	protein_coding	Mgst2-201	ensembl_havana	1 (assigned to previous version 9)	10
chr3	51569290	51569783	493	51569673	27	12.44	4.84	10.12	Mono_(EmptyVector)_Peaks_peak_31018	Mono_(EmptyVector)_Peaks	ENSMUSG00000074604	ENSMUST00000099106	+	51568600	51590097	TSS	690	-20314	0.023	1	CCDS38428	protein_coding	ENSMUSG00000074604	Mgst2	ensembl_havana	10	ENSMUSP00000096705	4	protein_coding	Mgst2-201	ensembl_havana	1 (assigned to previous version 9)	10
chr3	51577795	51578411	616	51578027	48	34.97	9.79	32.31	Mono_(EmptyVector)_Peaks_peak_31019	Mono_(EmptyVector)_Peaks	ENSMUSG00000074604	ENSMUST00000162125	+	51579336	51589941	TSS	-925	-11530	0	0	---	protein_coding	ENSMUSG00000074604	Mgst2	ensembl_havana	10	---	---	protein_coding_CDS_not_defined	Mgst2-208	havana	5 (assigned to previous version 7)	8
chr3	51581104	51581379	275	51581269	21	9.72	4.51	7.47	Mono_(EmptyVector)_Peaks_peak_31020	Mono_(EmptyVector)_Peaks	ENSMUSG00000103527	ENSMUST00000194360	+	51580222	51581323	TSS	882	0	0.1996	0.7971	---	TEC	ENSMUSG00000103527	Gm37261	havana	2	---	---	TEC	Gm37261-201	havana	NA (assigned to previous version 1)	2
chr3	51616163	51616790	627	51616453	64	57.47	14.62	54.58	Mono_(EmptyVector)_Peaks_peak_31021	Mono_(EmptyVector)_Peaks	ENSMUSG00000061143	ENSMUST00000121440	-	51593328	52012498	Intron 2	395708	-22835	0.0015	1	CCDS17342	protein_coding	ENSMUSG00000061143	Maml3	ensembl_havana	16	ENSMUSP00000112637	2	protein_coding	Maml3-202	ensembl_havana	1 (assigned to previous version 3)	4
chr3	51629067	51629403	336	51629252	31	22.81	8.68	20.31	Mono_(EmptyVector)_Peaks_peak_31022	Mono_(EmptyVector)_Peaks	ENSMUSG00000061143	ENSMUST00000121440	-	51593328	52012498	Intron 2	383095	-35739	0.0008	1	CCDS17342	protein_coding	ENSMUSG00000061143	Maml3	ensembl_havana	16	ENSMUSP00000112637	2	protein_coding	Maml3-202	ensembl_havana	1 (assigned to previous version 3)	4
chr3	51703814	51704063	249	51703964	14	8.31	4.94	6.1	Mono_(EmptyVector)_Peaks_peak_31023	Mono_(EmptyVector)_Peaks	ENSMUSG00000061143	ENSMUST00000118075	-	51593328	51703958	TSS	0	-110486	0.0013	0.58	---	protein_coding	ENSMUSG00000061143	Maml3	ensembl_havana	16	ENSMUSP00000113677	2	protein_coding	Maml3-201	havana	1 (assigned to previous version 6)	7
chr3	51842293	51842945	652	51842656	51	46.02	13.76	43.24	Mono_(EmptyVector)_Peaks_peak_31024	Mono_(EmptyVector)_Peaks	ENSMUSG00000061143	ENSMUST00000121440	-	51593328	52012498	Intron 1	169553	-248965	0.0016	1	CCDS17342	protein_coding	ENSMUSG00000061143	Maml3	ensembl_havana	16	ENSMUSP00000112637	2	protein_coding	Maml3-202	ensembl_havana	1 (assigned to previous version 3)	4
chr3	51851060	51851436	376	51851235	39	35.52	12.7	32.85	Mono_(EmptyVector)_Peaks_peak_31025	Mono_(EmptyVector)_Peaks	ENSMUSG00000061143	ENSMUST00000121440	-	51593328	52012498	Intron 1	161062	-257732	0.0009	1	CCDS17342	protein_coding	ENSMUSG00000061143	Maml3	ensembl_havana	16	ENSMUSP00000112637	2	protein_coding	Maml3-202	ensembl_havana	1 (assigned to previous version 3)	4
chr3	51925014	51925714	700	51925263	22	16.16	7.58	13.76	Mono_(EmptyVector)_Peaks_peak_31026	Mono_(EmptyVector)_Peaks	ENSMUSG00000061143	ENSMUST00000121440	-	51593328	52012498	Intron 1	86784	-331686	0.0017	1	CCDS17342	protein_coding	ENSMUSG00000061143	Maml3	ensembl_havana	16	ENSMUSP00000112637	2	protein_coding	Maml3-202	ensembl_havana	1 (assigned to previous version 3)	4
chr3	51953472	51953954	482	51953686	102	54.9	7.37	52.03	Mono_(EmptyVector)_Peaks_peak_31027	Mono_(EmptyVector)_Peaks	ENSMUSG00000061143	ENSMUST00000121440	-	51593328	52012498	Intron 1	58544	-360144	0.0012	1	CCDS17342	protein_coding	ENSMUSG00000061143	Maml3	ensembl_havana	16	ENSMUSP00000112637	2	protein_coding	Maml3-202	ensembl_havana	1 (assigned to previous version 3)	4
chr3	51954306	51954783	477	51954535	164	117.78	11.82	114.39	Mono_(EmptyVector)_Peaks_peak_31028	Mono_(EmptyVector)_Peaks	ENSMUSG00000061143	ENSMUST00000121440	-	51593328	52012498	Intron 1	57715	-360978	0.0011	1	CCDS17342	protein_coding	ENSMUSG00000061143	Maml3	ensembl_havana	16	ENSMUSP00000112637	2	protein_coding	Maml3-202	ensembl_havana	1 (assigned to previous version 3)	4
chr3	51955643	51955942	299	51955748	81	37.01	5.88	34.33	Mono_(EmptyVector)_Peaks_peak_31029	Mono_(EmptyVector)_Peaks	ENSMUSG00000061143	ENSMUST00000121440	-	51593328	52012498	Intron 1	56556	-362315	0.0007	1	CCDS17342	protein_coding	ENSMUSG00000061143	Maml3	ensembl_havana	16	ENSMUSP00000112637	2	protein_coding	Maml3-202	ensembl_havana	1 (assigned to previous version 3)	4
chr3	51968258	51968870	612	51968524	92	84.74	16.73	81.61	Mono_(EmptyVector)_Peaks_peak_31030	Mono_(EmptyVector)_Peaks	ENSMUSG00000104339	ENSMUST00000194534	-	51964706	51971666	CDS Exon 1	2796	-3552	0.0881	1	---	TEC	ENSMUSG00000104339	C130089K02Rik	havana	2	---	---	TEC	C130089K02Rik-201	havana	NA (assigned to previous version 1)	2
chr3	51976967	51977777	810	51977471	97	78.52	13.47	75.44	Mono_(EmptyVector)_Peaks_peak_31031	Mono_(EmptyVector)_Peaks	ENSMUSG00000061143	ENSMUST00000121440	-	51593328	52012498	Intron 1	34721	-383639	0.0019	1	CCDS17342	protein_coding	ENSMUSG00000061143	Maml3	ensembl_havana	16	ENSMUSP00000112637	2	protein_coding	Maml3-202	ensembl_havana	1 (assigned to previous version 3)	4
chr3	51995873	51996644	771	51996008	102	94.59	17.32	91.38	Mono_(EmptyVector)_Peaks_peak_31032	Mono_(EmptyVector)_Peaks	ENSMUSG00000061143	ENSMUST00000121440	-	51593328	52012498	Intron 1	15854	-402545	0.0018	1	CCDS17342	protein_coding	ENSMUSG00000061143	Maml3	ensembl_havana	16	ENSMUSP00000112637	2	protein_coding	Maml3-202	ensembl_havana	1 (assigned to previous version 3)	4
chr3	52009225	52010642	1417	52009876	160	97.92	9.19	94.68	Mono_(EmptyVector)_Peaks_peak_31033	Mono_(EmptyVector)_Peaks	ENSMUSG00000061143	ENSMUST00000121440	-	51593328	52012498	Intron 1	1856	-415897	0.0034	1	CCDS17342	protein_coding	ENSMUSG00000061143	Maml3	ensembl_havana	16	ENSMUSP00000112637	2	protein_coding	Maml3-202	ensembl_havana	1 (assigned to previous version 3)	4
chr3	52012197	52012566	369	52012417	102	45.78	5.9	43	Mono_(EmptyVector)_Peaks_peak_31034	Mono_(EmptyVector)_Peaks	ENSMUSG00000061143	ENSMUST00000121440	-	51593328	52012498	TSS	0	-418869	0.0007	0.8162	CCDS17342	protein_coding	ENSMUSG00000061143	Maml3	ensembl_havana	16	ENSMUSP00000112637	2	protein_coding	Maml3-202	ensembl_havana	1 (assigned to previous version 3)	4
chr3	52047516	52048204	688	52047769	80	64.02	12.74	61.07	Mono_(EmptyVector)_Peaks_peak_31035	Mono_(EmptyVector)_Peaks	ENSMUSG00000103655	ENSMUST00000193679	-	52041468	52129419	Intron 2	81215	-6048	0.0078	1	---	lncRNA	ENSMUSG00000103655	Gm37202	havana	2	---	---	lncRNA	Gm37202-201	havana	3 (assigned to previous version 1)	2
chr3	52052246	52052952	706	52052425	41	22.31	6.44	19.81	Mono_(EmptyVector)_Peaks_peak_31036	Mono_(EmptyVector)_Peaks	ENSMUSG00000103655	ENSMUST00000193679	-	52041468	52129419	Intron 2	76467	-10778	0.008	1	---	lncRNA	ENSMUSG00000103655	Gm37202	havana	2	---	---	lncRNA	Gm37202-201	havana	3 (assigned to previous version 1)	2
chr3	52058449	52058876	427	52058718	50	51.32	16.8	48.49	Mono_(EmptyVector)_Peaks_peak_31037	Mono_(EmptyVector)_Peaks	ENSMUSG00000103655	ENSMUST00000193679	-	52041468	52129419	Intron 2	70543	-16981	0.0049	1	---	lncRNA	ENSMUSG00000103655	Gm37202	havana	2	---	---	lncRNA	Gm37202-201	havana	3 (assigned to previous version 1)	2
chr3	52066436	52066774	338	52066569	22	16.16	7.58	13.76	Mono_(EmptyVector)_Peaks_peak_31038	Mono_(EmptyVector)_Peaks	ENSMUSG00000103655	ENSMUST00000193679	-	52041468	52129419	Intron 2	62645	-24968	0.0039	1	---	lncRNA	ENSMUSG00000103655	Gm37202	havana	2	---	---	lncRNA	Gm37202-201	havana	3 (assigned to previous version 1)	2
chr3	52087899	52088659	760	52088385	141	134.52	19.42	131	Mono_(EmptyVector)_Peaks_peak_31039	Mono_(EmptyVector)_Peaks	ENSMUSG00000103726	ENSMUST00000193192	-	52079583	52087414	TSS	-485	-8316	0	0	---	lncRNA	ENSMUSG00000103726	Gm30074	havana	3	---	---	lncRNA	Gm30074-201	havana_tagene	1 (assigned to previous version 1)	3
chr3	52105344	52106039	695	52105635	95	71.01	11.77	68	Mono_(EmptyVector)_Peaks_peak_31040	Mono_(EmptyVector)_Peaks	ENSMUSG00000103170	ENSMUST00000194488	+	52105669	52107911	TSS	0	-1872	0.1654	0.533	---	lncRNA	ENSMUSG00000103170	Gm37170	havana	2	---	---	lncRNA	Gm37170-201	havana	1 (assigned to previous version 1)	2
chr3	52106882	52107083	201	52106995	31	11.35	4.01	9.05	Mono_(EmptyVector)_Peaks_peak_31041	Mono_(EmptyVector)_Peaks	ENSMUSG00000103170	ENSMUST00000194488	+	52105669	52107911	TTS	1213	-828	0.0901	1	---	lncRNA	ENSMUSG00000103170	Gm37170	havana	2	---	---	lncRNA	Gm37170-201	havana	1 (assigned to previous version 1)	2
chr3	52165314	52165656	342	52165459	13	7.44	4.61	5.26	Mono_(EmptyVector)_Peaks_peak_31042	Mono_(EmptyVector)_Peaks	.	.	.	.	.	Intergenic	.	.	.	.	.	.	.	.	.	.	.	.	.	.	.	.	.
chr3	52175239	52176956	1717	52175802	92	60.25	9.55	57.33	Mono_(EmptyVector)_Peaks_peak_31043	Mono_(EmptyVector)_Peaks	ENSMUSG00000092405	ENSMUST00000174738	-	52175856	52176857	TSS	0	0	1	0.5832	---	lncRNA	ENSMUSG00000092405	Gm20402	havana	2	---	---	lncRNA	Gm20402-201	havana	3 (assigned to previous version 1)	2
chr3	52177163	52177769	606	52177524	40	14.44	4.16	12.08	Mono_(EmptyVector)_Peaks_peak_31044	Mono_(EmptyVector)_Peaks	ENSMUSG00000092405	ENSMUST00000174738	-	52175856	52176857	TSS	-306	-1307	0	0	---	lncRNA	ENSMUSG00000092405	Gm20402	havana	2	---	---	lncRNA	Gm20402-201	havana	3 (assigned to previous version 1)	2
chr3	52206133	52206483	350	52206291	31	26.4	10.54	23.85	Mono_(EmptyVector)_Peaks_peak_31045	Mono_(EmptyVector)_Peaks	ENSMUSG00000044167	ENSMUST00000053764	+	52175757	52260643	Intron 1	30376	-54160	0.0041	1	CCDS17343	protein_coding	ENSMUSG00000044167	Foxo1	ensembl_havana	7	ENSMUSP00000055308	6	protein_coding	Foxo1-201	ensembl_havana	1 (assigned to previous version 6)	7
chr3	52445790	52446435	645	52445941	40	33.88	11.52	31.23	Mono_(EmptyVector)_Peaks_peak_31046	Mono_(EmptyVector)_Peaks	ENSMUSG00000103965	ENSMUST00000195035	+	52424385	52457641	Intron 1	21405	-11206	0.0194	1	---	lncRNA	ENSMUSG00000103965	Gm30173	havana	2	---	---	lncRNA	Gm30173-201	havana	1 (assigned to previous version 1)	2
chr3	52462179	52463042	863	52462694	130	124.56	19.31	121.11	Mono_(EmptyVector)_Peaks_peak_31047	Mono_(EmptyVector)_Peaks	.	.	.	.	.	Intergenic	.	.	.	.	.	.	.	.	.	.	.	.	.	.	.	.	.
chr3	52464756	52464962	206	52464819	20	5.91	3.03	3.78	Mono_(EmptyVector)_Peaks_peak_31048	Mono_(EmptyVector)_Peaks	.	.	.	.	.	Intergenic	.	.	.	.	.	.	.	.	.	.	.	.	.	.	.	.	.
chr3	52508344	52508529	185	52508434	12	6.6	4.28	4.44	Mono_(EmptyVector)_Peaks_peak_31049	Mono_(EmptyVector)_Peaks	.	.	.	.	.	Intergenic	.	.	.	.	.	.	.	.	.	.	.	.	.	.	.	.	.
chr3	52537669	52537882	213	52537799	17	7.99	4.27	5.79	Mono_(EmptyVector)_Peaks_peak_31050	Mono_(EmptyVector)_Peaks	.	.	.	.	.	Intergenic	.	.	.	.	.	.	.	.	.	.	.	.	.	.	.	.	.
chr3	52541885	52542098	213	52541990	49	40.8	12	38.08	Mono_(EmptyVector)_Peaks_peak_31051	Mono_(EmptyVector)_Peaks	.	.	.	.	.	Intergenic	.	.	.	.	.	.	.	.	.	.	.	.	.	.	.	.	.
chr3	52549088	52549325	237	52549164	10	5.01	3.62	2.92	Mono_(EmptyVector)_Peaks_peak_31052	Mono_(EmptyVector)_Peaks	.	.	.	.	.	Intergenic	.	.	.	.	.	.	.	.	.	.	.	.	.	.	.	.	.
chr3	52584586	52585207	621	52584946	138	142.51	22.68	138.92	Mono_(EmptyVector)_Peaks_peak_31053	Mono_(EmptyVector)_Peaks	.	.	.	.	.	Intergenic	.	.	.	.	.	.	.	.	.	.	.	.	.	.	.	.	.
chr3	52593142	52593409	267	52593357	9	4.27	3.29	2.22	Mono_(EmptyVector)_Peaks_peak_31054	Mono_(EmptyVector)_Peaks	.	.	.	.	.	Intergenic	.	.	.	.	.	.	.	.	.	.	.	.	.	.	.	.	.
chr3	52785777	52786390	613	52785985	35	28.6	10.44	26.02	Mono_(EmptyVector)_Peaks_peak_31055	Mono_(EmptyVector)_Peaks	.	.	.	.	.	Intergenic	.	.	.	.	.	.	.	.	.	.	.	.	.	.	.	.	.
chr3	52789678	52789864	186	52789830	14	7.55	4.5	5.36	Mono_(EmptyVector)_Peaks_peak_31056	Mono_(EmptyVector)_Peaks	.	.	.	.	.	Intergenic	.	.	.	.	.	.	.	.	.	.	.	.	.	.	.	.	.
chr3	52796726	52797014	288	52796936	17	11.09	5.93	8.8	Mono_(EmptyVector)_Peaks_peak_31057	Mono_(EmptyVector)_Peaks	.	.	.	.	.	Intergenic	.	.	.	.	.	.	.	.	.	.	.	.	.	.	.	.	.
chr3	52802180	52802568	388	52802424	37	15.14	4.62	12.77	Mono_(EmptyVector)_Peaks_peak_31058	Mono_(EmptyVector)_Peaks	.	.	.	.	.	Intergenic	.	.	.	.	.	.	.	.	.	.	.	.	.	.	.	.	.
chr3	52805029	52805471	442	52805296	111	89.7	13.74	86.53	Mono_(EmptyVector)_Peaks_peak_31059	Mono_(EmptyVector)_Peaks	.	.	.	.	.	Intergenic	.	.	.	.	.	.	.	.	.	.	.	.	.	.	.	.	.
chr3	52845341	52846336	995	52846047	53	45.82	13.02	43.05	Mono_(EmptyVector)_Peaks_peak_31060	Mono_(EmptyVector)_Peaks	.	.	.	.	.	Intergenic	.	.	.	.	.	.	.	.	.	.	.	.	.	.	.	.	.
chr3	52882567	52882854	287	52882620	15	9.21	5.27	6.97	Mono_(EmptyVector)_Peaks_peak_31061	Mono_(EmptyVector)_Peaks	.	.	.	.	.	Intergenic	.	.	.	.	.	.	.	.	.	.	.	.	.	.	.	.	.
chr3	52892997	52893264	267	52893080	21	15.1	7.25	12.73	Mono_(EmptyVector)_Peaks_peak_31062	Mono_(EmptyVector)_Peaks	ENSMUSG00000027742	ENSMUST00000193432	-	52892148	52924638	TTS	31374	-849	0.0082	1	---	protein_coding	ENSMUSG00000027742	Cog6	ensembl_havana	14	ENSMUSP00000141339	2	protein_coding	Cog6-204	havana	1 (assigned to previous version 5)	6
chr3	52924239	52924768	529	52924640	52	45.86	13.36	43.08	Mono_(EmptyVector)_Peaks_peak_31063	Mono_(EmptyVector)_Peaks	ENSMUSG00000027742	ENSMUST00000195183	-	52900938	52924640	TSS	0	-23301	0.017	0.7585	---	protein_coding	ENSMUSG00000027742	Cog6	ensembl_havana	14	ENSMUSP00000141733	2	protein_coding	Cog6-206	havana	5 (assigned to previous version 1)	2
chr3	52936608	52936887	279	52936703	13	7.44	4.61	5.26	Mono_(EmptyVector)_Peaks_peak_31064	Mono_(EmptyVector)_Peaks	.	.	.	.	.	Intergenic	.	.	.	.	.	.	.	.	.	.	.	.	.	.	.	.	.
chr3	52948622	52949591	969	52948975	82	70.9	14.59	67.89	Mono_(EmptyVector)_Peaks_peak_31065	Mono_(EmptyVector)_Peaks	ENSMUSG00000048332	ENSMUST00000137954	+	52948980	53169097	TSS	0	-219506	0.0028	0.6309	---	protein_coding	ENSMUSG00000048332	Lhfp	ensembl_havana	14	---	---	protein_coding_CDS_not_defined	Lhfp-202	havana	1 (assigned to previous version 1)	2
chr3	52967436	52967732	296	52967531	32	12.77	4.38	10.45	Mono_(EmptyVector)_Peaks_peak_31066	Mono_(EmptyVector)_Peaks	ENSMUSG00000048332	ENSMUST00000059562	+	52948949	53169101	Intron 2	18487	-201369	0.0013	1	CCDS17344	protein_coding	ENSMUSG00000048332	Lhfp	ensembl_havana	14	ENSMUSP00000056364	8	protein_coding	Lhfp-201	ensembl_havana	1 (assigned to previous version 13)	14
chr3	52970881	52971450	569	52971041	99	72.24	11.39	69.21	Mono_(EmptyVector)_Peaks_peak_31067	Mono_(EmptyVector)_Peaks	ENSMUSG00000048332	ENSMUST00000059562	+	52948949	53169101	Intron 2	21932	-197651	0.0026	1	CCDS17344	protein_coding	ENSMUSG00000048332	Lhfp	ensembl_havana	14	ENSMUSP00000056364	8	protein_coding	Lhfp-201	ensembl_havana	1 (assigned to previous version 13)	14
chr3	52972974	52973471	497	52973154	42	21.33	5.97	18.85	Mono_(EmptyVector)_Peaks_peak_31068	Mono_(EmptyVector)_Peaks	ENSMUSG00000048332	ENSMUST00000059562	+	52948949	53169101	Intron 2	24025	-195630	0.0023	1	CCDS17344	protein_coding	ENSMUSG00000048332	Lhfp	ensembl_havana	14	ENSMUSP00000056364	8	protein_coding	Lhfp-201	ensembl_havana	1 (assigned to previous version 13)	14
chr3	53059186	53059386	200	53059320	12	6.6	4.28	4.44	Mono_(EmptyVector)_Peaks_peak_31069	Mono_(EmptyVector)_Peaks	ENSMUSG00000048332	ENSMUST00000059562	+	52948949	53169101	Intron 2	110237	-109715	0.0009	1	CCDS17344	protein_coding	ENSMUSG00000048332	Lhfp	ensembl_havana	14	ENSMUSP00000056364	8	protein_coding	Lhfp-201	ensembl_havana	1 (assigned to previous version 13)	14
chr3	53103150	53103519	369	53103279	38	32.5	11.47	29.87	Mono_(EmptyVector)_Peaks_peak_31070	Mono_(EmptyVector)_Peaks	ENSMUSG00000048332	ENSMUST00000059562	+	52948949	53169101	Intron 2	154201	-65582	0.0017	1	CCDS17344	protein_coding	ENSMUSG00000048332	Lhfp	ensembl_havana	14	ENSMUSP00000056364	8	protein_coding	Lhfp-201	ensembl_havana	1 (assigned to previous version 13)	14
chr3	53109042	53109627	585	53109298	108	72.39	10.1	69.36	Mono_(EmptyVector)_Peaks_peak_31071	Mono_(EmptyVector)_Peaks	ENSMUSG00000048332	ENSMUST00000059562	+	52948949	53169101	Intron 2	160093	-59474	0.0027	1	CCDS17344	protein_coding	ENSMUSG00000048332	Lhfp	ensembl_havana	14	ENSMUSP00000056364	8	protein_coding	Lhfp-201	ensembl_havana	1 (assigned to previous version 13)	14
chr3	53111719	53112274	555	53111991	63	30.32	6.03	27.71	Mono_(EmptyVector)_Peaks_peak_31072	Mono_(EmptyVector)_Peaks	ENSMUSG00000048332	ENSMUST00000059562	+	52948949	53169101	Intron 2	162770	-56827	0.0025	1	CCDS17344	protein_coding	ENSMUSG00000048332	Lhfp	ensembl_havana	14	ENSMUSP00000056364	8	protein_coding	Lhfp-201	ensembl_havana	1 (assigned to previous version 13)	14
chr3	53152886	53153508	622	53153220	111	107.97	19.28	104.66	Mono_(EmptyVector)_Peaks_peak_31073	Mono_(EmptyVector)_Peaks	ENSMUSG00000048332	ENSMUST00000059562	+	52948949	53169101	Intron 3	203937	-15593	0.0028	1	CCDS17344	protein_coding	ENSMUSG00000048332	Lhfp	ensembl_havana	14	ENSMUSP00000056364	8	protein_coding	Lhfp-201	ensembl_havana	1 (assigned to previous version 13)	14
chr3	53160107	53160549	442	53160215	11	5.79	3.95	3.66	Mono_(EmptyVector)_Peaks_peak_31074	Mono_(EmptyVector)_Peaks	ENSMUSG00000048332	ENSMUST00000059562	+	52948949	53169101	Intron 3	211158	-8552	0.002	1	CCDS17344	protein_coding	ENSMUSG00000048332	Lhfp	ensembl_havana	14	ENSMUSP00000056364	8	protein_coding	Lhfp-201	ensembl_havana	1 (assigned to previous version 13)	14
chr3	53173601	53173845	244	53173730	21	15.1	7.25	12.73	Mono_(EmptyVector)_Peaks_peak_31075	Mono_(EmptyVector)_Peaks	.	.	.	.	.	Intergenic	.	.	.	.	.	.	.	.	.	.	.	.	.	.	.	.	.
chr3	53230146	53230453	307	53230249	26	20.55	8.9	18.09	Mono_(EmptyVector)_Peaks_peak_31076	Mono_(EmptyVector)_Peaks	.	.	.	.	.	Intergenic	.	.	.	.	.	.	.	.	.	.	.	.	.	.	.	.	.
chr3	53370321	53371429	1108	53371096	92	65.82	10.92	62.85	Mono_(EmptyVector)_Peaks_peak_31077	Mono_(EmptyVector)_Peaks	ENSMUSG00000049504	ENSMUST00000141418	+	53371353	53381601	TSS	0	-10172	0.0075	0.0694	---	protein_coding	ENSMUSG00000049504	Proser1	ensembl_havana	13	---	---	retained_intron	Proser1-202	havana	5 (assigned to previous version 1)	2
chr3	53433271	53433465	194	53433302	9	4.27	3.29	2.22	Mono_(EmptyVector)_Peaks_peak_31078	Mono_(EmptyVector)_Peaks	ENSMUSG00000037016	ENSMUST00000197519	-	53423273	53451690	CDS Exon 7	18225	-9998	0.0069	1	---	protein_coding	ENSMUSG00000037016	Frem2	ensembl_havana	12	---	---	protein_coding_CDS_not_defined	Frem2-202	havana	1 (assigned to previous version 4)	5
chr3	53467635	53467871	236	53467742	10	5.01	3.62	2.92	Mono_(EmptyVector)_Peaks_peak_31079	Mono_(EmptyVector)_Peaks	ENSMUSG00000037016	ENSMUST00000091137	-	53421359	53564777	Intron 6	96906	-46276	0.0017	1	CCDS17348	protein_coding	ENSMUSG00000037016	Frem2	ensembl_havana	12	ENSMUSP00000088670	5	protein_coding	Frem2-201	ensembl_havana	1 (assigned to previous version 5)	6
chr3	53770830	53771619	789	53771474	127	119.6	18.59	116.19	Mono_(EmptyVector)_Peaks_peak_31080	Mono_(EmptyVector)_Peaks	ENSMUSG00000027746	ENSMUST00000148338	-	53765243	53771111	TSS	0	-5587	0.048	0.357	---	protein_coding	ENSMUSG00000027746	Ufm1	ensembl_havana	14	---	---	retained_intron	Ufm1-204	havana	2 (assigned to previous version 7)	8
chr3	54387428	54388213	785	54387865	50	44.3	13.29	41.54	Mono_(EmptyVector)_Peaks_peak_31081	Mono_(EmptyVector)_Peaks	ENSMUSG00000069014	ENSMUST00000091130	+	54388859	54390347	TSS	-646	-2134	0	0	---	transcribed_processed_pseudogene	ENSMUSG00000069014	Gm5641	havana	5	---	---	processed_transcript	Gm5641-201	havana	NA (assigned to previous version 4)	5
chr3	54599854	54600710	856	54600252	186	172.76	19.18	168.93	Mono_(EmptyVector)_Peaks_peak_31082	Mono_(EmptyVector)_Peaks	ENSMUSG00000027751	ENSMUST00000170552	+	54600526	54624259	TSS	0	-23549	0.0078	0.2159	CCDS38431	protein_coding	ENSMUSG00000027751	Supt20	ensembl_havana	14	ENSMUSP00000131454	2	protein_coding	Supt20-202	ensembl	1 (assigned to previous version 5)	6
chr3	54622828	54623222	394	54623090	45	44.41	15.15	41.65	Mono_(EmptyVector)_Peaks_peak_31083	Mono_(EmptyVector)_Peaks	ENSMUSG00000027751	ENSMUST00000170552	+	54600526	54624259	CDS Exon 19	22302	-1037	0.0166	1	CCDS38431	protein_coding	ENSMUSG00000027751	Supt20	ensembl_havana	14	ENSMUSP00000131454	2	protein_coding	Supt20-202	ensembl	1 (assigned to previous version 5)	6
chr3	54642068	54643198	1130	54642826	185	145.43	13.98	141.82	Mono_(EmptyVector)_Peaks_peak_31084	Mono_(EmptyVector)_Peaks	ENSMUSG00000036632	ENSMUST00000141191	+	54642980	54658740	TSS	0	-15542	0.0139	0.1936	---	protein_coding	ENSMUSG00000036632	Alg5	ensembl_havana	10	ENSMUSP00000118818	2	nonsense_mediated_decay	Alg5-202	havana	1 (assigned to previous version 7)	8
chr3	54653360	54653577	217	54653376	10	5.01	3.62	2.92	Mono_(EmptyVector)_Peaks_peak_31085	Mono_(EmptyVector)_Peaks	ENSMUSG00000036632	ENSMUST00000155273	+	54642988	54652892	TTS	10372	468	0	0	---	protein_coding	ENSMUSG00000036632	Alg5	ensembl_havana	10	ENSMUSP00000119260	2	nonsense_mediated_decay	Alg5-204	havana	1 (assigned to previous version 1)	2
chr3	54662652	54663400	748	54663002	31	23.09	8.82	20.59	Mono_(EmptyVector)_Peaks_peak_31086	Mono_(EmptyVector)_Peaks	ENSMUSG00000027796	ENSMUST00000029371	+	54663003	54708679	TSS	0	-45279	0.0087	0.5314	CCDS17354	protein_coding	ENSMUSG00000027796	Smad9	ensembl_havana	3	ENSMUSP00000029371	3	protein_coding	Smad9-201	ensembl_havana	1 (assigned to previous version 2)	3
chr3	54714557	54715766	1209	54715185	140	112.54	14.08	109.19	Mono_(EmptyVector)_Peaks_peak_31087	Mono_(EmptyVector)_Peaks	ENSMUSG00000036615	ENSMUST00000044373	-	54710536	54715213	TSS	0	-4021	0.1404	0.543	CCDS50907	protein_coding	ENSMUSG00000036615	Rfxap	ensembl_havana	8	ENSMUSP00000040917	5	protein_coding	Rfxap-201	ensembl_havana	1 (assigned to previous version 5)	6
chr3	54987648	54987920	272	54987741	29	24.02	9.88	21.5	Mono_(EmptyVector)_Peaks_peak_31088	Mono_(EmptyVector)_Peaks	ENSMUSG00000106589	ENSMUST00000199770	+	54962663	54991424	Intron 6	24985	-3504	0.0095	1	---	lncRNA	ENSMUSG00000106589	4931419H13Rik	havana	2	---	---	lncRNA	4931419H13Rik-201	havana	1 (assigned to previous version 1)	2
chr3	55000602	55000834	232	55000753	14	7.21	4.31	5.03	Mono_(EmptyVector)_Peaks_peak_31089	Mono_(EmptyVector)_Peaks	.	.	.	.	.	Intergenic	.	.	.	.	.	.	.	.	.	.	.	.	.	.	.	.	.
chr3	55003614	55004131	517	55003933	20	11.92	5.76	9.62	Mono_(EmptyVector)_Peaks_peak_31090	Mono_(EmptyVector)_Peaks	.	.	.	.	.	Intergenic	.	.	.	.	.	.	.	.	.	.	.	.	.	.	.	.	.
chr3	55004569	55004852	283	55004713	20	11.92	5.76	9.62	Mono_(EmptyVector)_Peaks_peak_31091	Mono_(EmptyVector)_Peaks	.	.	.	.	.	Intergenic	.	.	.	.	.	.	.	.	.	.	.	.	.	.	.	.	.
chr3	55019366	55020137	771	55019538	133	82.53	9.22	79.42	Mono_(EmptyVector)_Peaks_peak_31092	Mono_(EmptyVector)_Peaks	ENSMUSG00000036580	ENSMUST00000200658	+	55019559	55021674	TSS	0	-1537	0.2736	0.75	---	protein_coding	ENSMUSG00000036580	Spg20	ensembl_havana	16	---	---	retained_intron	Spg20-208	havana	NA (assigned to previous version 1)	2
chr3	55022169	55022700	531	55022344	164	112.53	10.98	109.18	Mono_(EmptyVector)_Peaks_peak_31093	Mono_(EmptyVector)_Peaks	ENSMUSG00000036580	ENSMUST00000146109	+	55023598	55024755	TSS	-898	-2055	0	0	---	protein_coding	ENSMUSG00000036580	Spg20	ensembl_havana	16	ENSMUSP00000121683	2	protein_coding	Spg20-205	havana	3 (assigned to previous version 1)	2
chr3	55027803	55028047	244	55027994	19	8.5	4.23	6.28	Mono_(EmptyVector)_Peaks_peak_31094	Mono_(EmptyVector)_Peaks	ENSMUSG00000036580	ENSMUST00000117341	+	55019808	55037116	Intron 2	7995	-9069	0.0142	1	---	protein_coding	ENSMUSG00000036580	Spg20	ensembl_havana	16	ENSMUSP00000113968	2	protein_coding	Spg20-203	havana	1 (assigned to previous version 1)	2
chr3	55029846	55030167	321	55030093	35	25.34	8.85	22.81	Mono_(EmptyVector)_Peaks_peak_31095	Mono_(EmptyVector)_Peaks	ENSMUSG00000036580	ENSMUST00000117341	+	55019808	55037116	Intron 3	10038	-6949	0.0186	1	---	protein_coding	ENSMUSG00000036580	Spg20	ensembl_havana	16	ENSMUSP00000113968	2	protein_coding	Spg20-203	havana	1 (assigned to previous version 1)	2
chr3	55304089	55304554	465	55304375	63	46.67	10.72	43.88	Mono_(EmptyVector)_Peaks_peak_31096	Mono_(EmptyVector)_Peaks	ENSMUSG00000105975	ENSMUST00000196362	-	55284878	55310544	Intron 1	5990	-19211	0.0182	1	---	lncRNA	ENSMUSG00000105975	Gm9831	havana	5	---	---	lncRNA	Gm9831-201	havana	2 (assigned to previous version 4)	5
chr3	55308103	55309078	975	55308951	31	15.61	5.51	13.23	Mono_(EmptyVector)_Peaks_peak_31097	Mono_(EmptyVector)_Peaks	ENSMUSG00000105975	ENSMUST00000196877	-	55287687	55308446	TSS	0	-20416	0.0166	0.3525	---	lncRNA	ENSMUSG00000105975	Gm9831	havana	5	---	---	lncRNA	Gm9831-202	havana	5 (assigned to previous version 1)	2
chr3	55359420	55359653	233	55359513	41	39.05	13.84	36.34	Mono_(EmptyVector)_Peaks_peak_31098	Mono_(EmptyVector)_Peaks	ENSMUSG00000027797	ENSMUST00000198757	+	55358394	55387974	Intron 1	1026	-28321	0.0079	1	---	protein_coding	ENSMUSG00000027797	Dclk1	ensembl_havana	16	---	---	retained_intron	Dclk1-209	havana	5 (assigned to previous version 1)	2
chr3	55369040	55369592	552	55369256	159	165.55	23.69	161.78	Mono_(EmptyVector)_Peaks_peak_31099	Mono_(EmptyVector)_Peaks	ENSMUSG00000027797	ENSMUST00000199169	+	55369337	55424622	TSS	0	-55030	0.0046	0.4629	---	protein_coding	ENSMUSG00000027797	Dclk1	ensembl_havana	16	ENSMUSP00000143563	2	protein_coding	Dclk1-211	havana	2 (assigned to previous version 4)	5
chr3	55497706	55498277	571	55497900	100	81.42	13.68	78.32	Mono_(EmptyVector)_Peaks_peak_31100	Mono_(EmptyVector)_Peaks	.	.	.	.	.	Intergenic	.	.	.	.	.	.	.	.	.	.	.	.	.	.	.	.	.
chr3	55500829	55501195	366	55500928	62	37.54	8.02	34.85	Mono_(EmptyVector)_Peaks_peak_31101	Mono_(EmptyVector)_Peaks	.	.	.	.	.	Intergenic	.	.	.	.	.	.	.	.	.	.	.	.	.	.	.	.	.
chr3	55507280	55508020	740	55507868	118	105.1	16.52	101.8	Mono_(EmptyVector)_Peaks_peak_31102	Mono_(EmptyVector)_Peaks	.	.	.	.	.	Intergenic	.	.	.	.	.	.	.	.	.	.	.	.	.	.	.	.	.
chr3	55530692	55531207	515	55530898	38	34.32	12.42	31.67	Mono_(EmptyVector)_Peaks_peak_31103	Mono_(EmptyVector)_Peaks	.	.	.	.	.	Intergenic	.	.	.	.	.	.	.	.	.	.	.	.	.	.	.	.	.
chr3	55559639	55560305	666	55559925	46	38.35	11.79	35.65	Mono_(EmptyVector)_Peaks_peak_31104	Mono_(EmptyVector)_Peaks	ENSMUSG00000027799	ENSMUST00000199803	-	55532620	55598362	Intron 3	38057	-27019	0.0101	1	---	protein_coding	ENSMUSG00000027799	Nbea	ensembl_havana	13	ENSMUSP00000159179	2	protein_coding	Nbea-209	havana	5 (assigned to previous version 4)	5
chr3	55628755	55629186	431	55628872	18	12.06	6.26	9.75	Mono_(EmptyVector)_Peaks_peak_31105	Mono_(EmptyVector)_Peaks	ENSMUSG00000027799	ENSMUST00000198259	-	55603781	55631369	Intron 2	2183	-24974	0.0157	1	---	protein_coding	ENSMUSG00000027799	Nbea	ensembl_havana	13	---	---	retained_intron	Nbea-205	havana	5 (assigned to previous version 1)	2
chr3	55842826	55843041	215	55842965	12	6.6	4.28	4.44	Mono_(EmptyVector)_Peaks_peak_31106	Mono_(EmptyVector)_Peaks	ENSMUSG00000104677	ENSMUST00000199747	+	55797727	55844121	CDS Exon 2	45099	-1080	0.0047	1	---	lncRNA	ENSMUSG00000104677	Gm43376	havana	2	---	---	lncRNA	Gm43376-202	havana	1 (assigned to previous version 1)	2
chr3	56033952	56034508	556	56034228	30	25.2	10.21	22.67	Mono_(EmptyVector)_Peaks_peak_31107	Mono_(EmptyVector)_Peaks	ENSMUSG00000106211	ENSMUST00000197736	-	56030577	56033581	TSS	-371	-3375	0	0	---	TEC	ENSMUSG00000106211	Gm42842	havana	2	---	---	TEC	Gm42842-201	havana	NA (assigned to previous version 1)	2
chr3	56090345	56091434	1089	56091129	73	55.43	11.5	52.57	Mono_(EmptyVector)_Peaks_peak_31108	Mono_(EmptyVector)_Peaks	ENSMUSG00000027799	ENSMUST00000029374	-	55532616	56091123	TSS	0	-557729	0.0014	0.7147	CCDS50911	protein_coding	ENSMUSG00000027799	Nbea	ensembl_havana	13	ENSMUSP00000029374	7	protein_coding	Nbea-201	ensembl_havana	5 (assigned to previous version 7)	8
chr3	56169389	56170011	622	56169842	61	62.42	17.97	59.49	Mono_(EmptyVector)_Peaks_peak_31109	Mono_(EmptyVector)_Peaks	.	.	.	.	.	Intergenic	.	.	.	.	.	.	.	.	.	.	.	.	.	.	.	.	.
chr3	56177672	56178420	748	56178136	72	66.21	15.72	63.25	Mono_(EmptyVector)_Peaks_peak_31110	Mono_(EmptyVector)_Peaks	.	.	.	.	.	Intergenic	.	.	.	.	.	.	.	.	.	.	.	.	.	.	.	.	.
chr3	56186600	56187074	474	56186767	16	8.39	4.63	6.18	Mono_(EmptyVector)_Peaks_peak_31111	Mono_(EmptyVector)_Peaks	.	.	.	.	.	Intergenic	.	.	.	.	.	.	.	.	.	.	.	.	.	.	.	.	.
chr3	56187809	56188377	568	56188135	35	28.31	10.29	25.73	Mono_(EmptyVector)_Peaks_peak_31112	Mono_(EmptyVector)_Peaks	.	.	.	.	.	Intergenic	.	.	.	.	.	.	.	.	.	.	.	.	.	.	.	.	.
chr3	56864919	56865150	231	56864996	15	9.21	5.27	6.97	Mono_(EmptyVector)_Peaks_peak_31113	Mono_(EmptyVector)_Peaks	.	.	.	.	.	Intergenic	.	.	.	.	.	.	.	.	.	.	.	.	.	.	.	.	.
chr3	56869812	56870541	729	56870173	143	146.31	22.41	142.69	Mono_(EmptyVector)_Peaks_peak_31114	Mono_(EmptyVector)_Peaks	.	.	.	.	.	Intergenic	.	.	.	.	.	.	.	.	.	.	.	.	.	.	.	.	.
chr3	56880237	56880694	457	56880427	20	14.07	6.92	11.72	Mono_(EmptyVector)_Peaks_peak_31115	Mono_(EmptyVector)_Peaks	.	.	.	.	.	Intergenic	.	.	.	.	.	.	.	.	.	.	.	.	.	.	.	.	.
chr3	57000739	57001311	572	57001185	24	18.32	8.24	15.89	Mono_(EmptyVector)_Peaks_peak_31116	Mono_(EmptyVector)_Peaks	.	.	.	.	.	Intergenic	.	.	.	.	.	.	.	.	.	.	.	.	.	.	.	.	.
chr3	57160007	57160800	793	57160154	81	78.94	17.96	75.86	Mono_(EmptyVector)_Peaks_peak_31117	Mono_(EmptyVector)_Peaks	.	.	.	.	.	Intergenic	.	.	.	.	.	.	.	.	.	.	.	.	.	.	.	.	.
chr3	57184874	57185226	352	57185103	86	81.19	17.22	78.09	Mono_(EmptyVector)_Peaks_peak_31118	Mono_(EmptyVector)_Peaks	.	.	.	.	.	Intergenic	.	.	.	.	.	.	.	.	.	.	.	.	.	.	.	.	.
chr3	57195581	57195786	205	57195616	14	5.32	3.31	3.22	Mono_(EmptyVector)_Peaks_peak_31119	Mono_(EmptyVector)_Peaks	ENSMUSG00000027800	ENSMUST00000198030	-	57194937	57201974	TTS	6188	-644	0.0293	1	---	protein_coding	ENSMUSG00000027800	Tm4sf1	ensembl_havana	15	---	---	protein_coding_CDS_not_defined	Tm4sf1-206	havana	3 (assigned to previous version 1)	2
chr3	57196451	57196843	392	57196603	32	20.81	7.49	18.34	Mono_(EmptyVector)_Peaks_peak_31120	Mono_(EmptyVector)_Peaks	ENSMUSG00000027800	ENSMUST00000198030	-	57194937	57201974	Intron 4	5131	-1514	0.0558	1	---	protein_coding	ENSMUSG00000027800	Tm4sf1	ensembl_havana	15	---	---	protein_coding_CDS_not_defined	Tm4sf1-206	havana	3 (assigned to previous version 1)	2
chr3	57202038	57203020	982	57202584	141	98.89	11.2	95.65	Mono_(EmptyVector)_Peaks_peak_31121	Mono_(EmptyVector)_Peaks	ENSMUSG00000027800	ENSMUST00000196506	-	57200204	57202547	TSS	0	-1834	0.2176	0.5188	---	protein_coding	ENSMUSG00000027800	Tm4sf1	ensembl_havana	15	ENSMUSP00000143697	2	protein_coding	Tm4sf1-203	havana	2 (assigned to previous version 1)	2
chr3	57211371	57212549	1178	57212168	58	42.6	10.39	39.85	Mono_(EmptyVector)_Peaks_peak_31122	Mono_(EmptyVector)_Peaks	ENSMUSG00000119987	ENSMUST00000242467	-	57213269	57295207	TTS	82658	720	0	0	---	lncRNA	ENSMUSG00000119987	---	havana_tagene	1	---	---	lncRNA	---	havana_tagene	---	1
chr3	57219893	57220315	422	57220115	31	26.4	10.54	23.85	Mono_(EmptyVector)_Peaks_peak_31123	Mono_(EmptyVector)_Peaks	ENSMUSG00000119987	ENSMUST00000242467	-	57213269	57295207	Intron 2	74892	-6624	0.0052	1	---	lncRNA	ENSMUSG00000119987	---	havana_tagene	1	---	---	lncRNA	---	havana_tagene	---	1
chr3	57251442	57251896	454	57251616	29	24.02	9.88	21.5	Mono_(EmptyVector)_Peaks_peak_31124	Mono_(EmptyVector)_Peaks	ENSMUSG00000119987	ENSMUST00000242467	-	57213269	57295207	Intron 1	43311	-38173	0.0056	1	---	lncRNA	ENSMUSG00000119987	---	havana_tagene	1	---	---	lncRNA	---	havana_tagene	---	1
chr3	57294438	57294647	209	57294519	18	12.06	6.26	9.75	Mono_(EmptyVector)_Peaks_peak_31125	Mono_(EmptyVector)_Peaks	ENSMUSG00000119987	ENSMUST00000242467	-	57213269	57295207	TSS	560	-81169	0.0026	1	---	lncRNA	ENSMUSG00000119987	---	havana_tagene	1	---	---	lncRNA	---	havana_tagene	---	1
chr3	57304754	57305072	318	57304941	14	8.31	4.94	6.1	Mono_(EmptyVector)_Peaks_peak_31126	Mono_(EmptyVector)_Peaks	.	.	.	.	.	Intergenic	.	.	.	.	.	.	.	.	.	.	.	.	.	.	.	.	.
chr3	57318994	57319489	495	57319176	60	53.44	14.17	50.59	Mono_(EmptyVector)_Peaks_peak_31127	Mono_(EmptyVector)_Peaks	.	.	.	.	.	Intergenic	.	.	.	.	.	.	.	.	.	.	.	.	.	.	.	.	.
chr3	57342753	57343284	531	57343044	51	48.63	15.03	45.83	Mono_(EmptyVector)_Peaks_peak_31128	Mono_(EmptyVector)_Peaks	ENSMUSG00000027801	ENSMUST00000029377	+	57332735	57349099	Intron 3	10018	-5815	0.0325	1	CCDS17361	protein_coding	ENSMUSG00000027801	Tm4sf4	ensembl_havana	8	ENSMUSP00000029377	8	protein_coding	Tm4sf4-201	ensembl_havana	1 (assigned to previous version 7)	8
chr3	57377715	57378093	378	57377880	15	9.21	5.27	6.97	Mono_(EmptyVector)_Peaks_peak_31129	Mono_(EmptyVector)_Peaks	ENSMUSG00000027803	ENSMUST00000029380	-	57363070	57483250	Intron 4	105157	-14645	0.0032	1	CCDS38434	protein_coding	ENSMUSG00000027803	Wwtr1	ensembl_havana	15	ENSMUSP00000029380	8	protein_coding	Wwtr1-201	ensembl_havana	1 (assigned to previous version 13)	14
chr3	57408355	57408592	237	57408452	48	18.66	4.61	16.22	Mono_(EmptyVector)_Peaks_peak_31130	Mono_(EmptyVector)_Peaks	ENSMUSG00000027803	ENSMUST00000029380	-	57363070	57483250	Intron 3	74658	-45285	0.002	1	CCDS38434	protein_coding	ENSMUSG00000027803	Wwtr1	ensembl_havana	15	ENSMUSP00000029380	8	protein_coding	Wwtr1-201	ensembl_havana	1 (assigned to previous version 13)	14
chr3	57408850	57409577	727	57409264	133	100.88	12.66	97.62	Mono_(EmptyVector)_Peaks_peak_31131	Mono_(EmptyVector)_Peaks	ENSMUSG00000027803	ENSMUST00000029380	-	57363070	57483250	CDS Exon 3	73673	-45780	0.0061	1	CCDS38434	protein_coding	ENSMUSG00000027803	Wwtr1	ensembl_havana	15	ENSMUSP00000029380	8	protein_coding	Wwtr1-201	ensembl_havana	1 (assigned to previous version 13)	14
chr3	57412232	57412473	241	57412358	36	11.77	3.74	9.47	Mono_(EmptyVector)_Peaks_peak_31132	Mono_(EmptyVector)_Peaks	ENSMUSG00000027803	ENSMUST00000029380	-	57363070	57483250	Intron 2	70777	-49162	0.002	1	CCDS38434	protein_coding	ENSMUSG00000027803	Wwtr1	ensembl_havana	15	ENSMUSP00000029380	8	protein_coding	Wwtr1-201	ensembl_havana	1 (assigned to previous version 13)	14
chr3	57417535	57418011	476	57417791	46	28.44	7.75	25.86	Mono_(EmptyVector)_Peaks_peak_31133	Mono_(EmptyVector)_Peaks	ENSMUSG00000027803	ENSMUST00000029380	-	57363070	57483250	Intron 2	65239	-54465	0.004	1	CCDS38434	protein_coding	ENSMUSG00000027803	Wwtr1	ensembl_havana	15	ENSMUSP00000029380	8	protein_coding	Wwtr1-201	ensembl_havana	1 (assigned to previous version 13)	14
chr3	57419358	57420270	912	57419827	58	40.49	9.64	37.77	Mono_(EmptyVector)_Peaks_peak_31134	Mono_(EmptyVector)_Peaks	ENSMUSG00000027803	ENSMUST00000029380	-	57363070	57483250	Intron 2	62980	-56288	0.0076	1	CCDS38434	protein_coding	ENSMUSG00000027803	Wwtr1	ensembl_havana	15	ENSMUSP00000029380	8	protein_coding	Wwtr1-201	ensembl_havana	1 (assigned to previous version 13)	14
chr3	57451454	57452059	605	57451745	44	34.5	10.62	31.85	Mono_(EmptyVector)_Peaks_peak_31135	Mono_(EmptyVector)_Peaks	ENSMUSG00000027803	ENSMUST00000029380	-	57363070	57483250	Intron 2	31191	-88384	0.005	1	CCDS38434	protein_coding	ENSMUSG00000027803	Wwtr1	ensembl_havana	15	ENSMUSP00000029380	8	protein_coding	Wwtr1-201	ensembl_havana	1 (assigned to previous version 13)	14
chr3	57454210	57454555	345	57454292	34	15.32	5	12.94	Mono_(EmptyVector)_Peaks_peak_31136	Mono_(EmptyVector)_Peaks	ENSMUSG00000027803	ENSMUST00000029380	-	57363070	57483250	Intron 2	28695	-91140	0.0029	1	CCDS38434	protein_coding	ENSMUSG00000027803	Wwtr1	ensembl_havana	15	ENSMUSP00000029380	8	protein_coding	Wwtr1-201	ensembl_havana	1 (assigned to previous version 13)	14
chr3	57458191	57458724	533	57458477	69	40.98	7.96	38.26	Mono_(EmptyVector)_Peaks_peak_31137	Mono_(EmptyVector)_Peaks	ENSMUSG00000027803	ENSMUST00000029380	-	57363070	57483250	Intron 2	24526	-95121	0.0044	1	CCDS38434	protein_coding	ENSMUSG00000027803	Wwtr1	ensembl_havana	15	ENSMUSP00000029380	8	protein_coding	Wwtr1-201	ensembl_havana	1 (assigned to previous version 13)	14
chr3	57463057	57463528	471	57463238	78	53.96	10.09	51.1	Mono_(EmptyVector)_Peaks_peak_31138	Mono_(EmptyVector)_Peaks	ENSMUSG00000027803	ENSMUST00000029380	-	57363070	57483250	Intron 2	19722	-99987	0.0039	1	CCDS38434	protein_coding	ENSMUSG00000027803	Wwtr1	ensembl_havana	15	ENSMUSP00000029380	8	protein_coding	Wwtr1-201	ensembl_havana	1 (assigned to previous version 13)	14
chr3	57482294	57482610	316	57482423	41	9.83	2.99	7.58	Mono_(EmptyVector)_Peaks_peak_31139	Mono_(EmptyVector)_Peaks	ENSMUSG00000027803	ENSMUST00000120977	-	57363203	57483332	TSS	722	-119091	0.0026	1	CCDS50912	protein_coding	ENSMUSG00000027803	Wwtr1	ensembl_havana	15	ENSMUSP00000113040	2	protein_coding	Wwtr1-202	ensembl_havana	1 (assigned to previous version 1)	2
chr3	57482789	57483788	999	57483357	209	166.23	14.44	162.45	Mono_(EmptyVector)_Peaks_peak_31140	Mono_(EmptyVector)_Peaks	ENSMUSG00000027803	ENSMUST00000120977	-	57363203	57483332	TSS	0	-119586	0.0045	0.544	CCDS50912	protein_coding	ENSMUSG00000027803	Wwtr1	ensembl_havana	15	ENSMUSP00000113040	2	protein_coding	Wwtr1-202	ensembl_havana	1 (assigned to previous version 1)	2
chr3	57519896	57520304	408	57520174	25	19.43	8.57	16.98	Mono_(EmptyVector)_Peaks_peak_31141	Mono_(EmptyVector)_Peaks	ENSMUSG00000097339	ENSMUST00000199759	-	57520118	57533179	TTS	12875	0	0.0143	0.4572	---	lncRNA	ENSMUSG00000097339	Gm26671	havana	6	---	---	lncRNA	Gm26671-204	havana	3 (assigned to previous version 1)	2
chr3	57545060	57545379	319	57545144	13	7.44	4.61	5.26	Mono_(EmptyVector)_Peaks_peak_31142	Mono_(EmptyVector)_Peaks	ENSMUSG00000104965	ENSMUST00000198535	-	57544304	57548259	TTS	2880	-756	0.0809	1	---	TEC	ENSMUSG00000104965	Gm43437	havana	2	---	---	TEC	Gm43437-201	havana	NA (assigned to previous version 1)	2
chr3	57559104	57559409	305	57559210	27	21.69	9.22	19.21	Mono_(EmptyVector)_Peaks_peak_31143	Mono_(EmptyVector)_Peaks	ENSMUSG00000036513	ENSMUST00000163087	-	57558523	57559137	TSS	0	-581	0.0553	0.1111	---	protein_coding	ENSMUSG00000036513	Commd2	ensembl_havana	16	---	---	retained_intron	Commd2-203	havana	2 (assigned to previous version 1)	2
chr3	57642965	57643794	829	57643246	238	196.78	15.69	192.76	Mono_(EmptyVector)_Peaks_peak_31144	Mono_(EmptyVector)_Peaks	ENSMUSG00000036503	ENSMUST00000197205	+	57643534	57742541	TSS	0	-98747	0.0026	0.3145	---	protein_coding	ENSMUSG00000036503	Rnf13	ensembl_havana	14	ENSMUSP00000143692	2	nonsense_mediated_decay	Rnf13-202	havana	1 (assigned to previous version 4)	5
chr3	57754389	57755670	1281	57755173	61	47.76	11.59	44.97	Mono_(EmptyVector)_Peaks_peak_31145	Mono_(EmptyVector)_Peaks	ENSMUSG00000027805	ENSMUST00000120289	-	57752082	57754971	TSS	0	-2307	0.2017	0.4548	---	protein_coding	ENSMUSG00000027805	Pfn2	ensembl_havana	17	ENSMUSP00000112443	2	protein_coding	Pfn2-203	havana	2 (assigned to previous version 2)	3
chr3	58030059	58030391	332	58030285	26	20.55	8.9	18.09	Mono_(EmptyVector)_Peaks_peak_31146	Mono_(EmptyVector)_Peaks	ENSMUSG00000104586	ENSMUST00000197200	+	58024474	58072628	Intron 1	5585	-42237	0.0069	1	---	lncRNA	ENSMUSG00000104586	4921539H07Rik	havana	2	---	---	lncRNA	4921539H07Rik-201	havana_tagene	1 (assigned to previous version 1)	3
chr3	58071137	58071538	401	58071379	26	18.17	7.63	15.74	Mono_(EmptyVector)_Peaks_peak_31147	Mono_(EmptyVector)_Peaks	ENSMUSG00000100666	ENSMUST00000188418	-	58049128	58071229	TSS	0	-22009	0.0042	0.2313	---	lncRNA	ENSMUSG00000100666	1700007F19Rik	havana	2	---	---	lncRNA	1700007F19Rik-201	havana	1 (assigned to previous version 1)	2
chr3	58079448	58079921	473	58079773	47	37.63	11.17	34.94	Mono_(EmptyVector)_Peaks_peak_31148	Mono_(EmptyVector)_Peaks	.	.	.	.	.	Intergenic	.	.	.	.	.	.	.	.	.	.	.	.	.	.	.	.	.
chr3	58110415	58110759	344	58110676	16	8.51	4.7	6.3	Mono_(EmptyVector)_Peaks_peak_31149	Mono_(EmptyVector)_Peaks	.	.	.	.	.	Intergenic	.	.	.	.	.	.	.	.	.	.	.	.	.	.	.	.	.
chr3	58114502	58114832	330	58114698	34	27.55	10.21	24.98	Mono_(EmptyVector)_Peaks_peak_31150	Mono_(EmptyVector)_Peaks	.	.	.	.	.	Intergenic	.	.	.	.	.	.	.	.	.	.	.	.	.	.	.	.	.
chr3	58161282	58161780	498	58161541	33	28.83	11.2	26.25	Mono_(EmptyVector)_Peaks_peak_31151	Mono_(EmptyVector)_Peaks	.	.	.	.	.	Intergenic	.	.	.	.	.	.	.	.	.	.	.	.	.	.	.	.	.
chr3	58217938	58218308	370	58218048	29	18.37	7.03	15.94	Mono_(EmptyVector)_Peaks_peak_31152	Mono_(EmptyVector)_Peaks	.	.	.	.	.	Intergenic	.	.	.	.	.	.	.	.	.	.	.	.	.	.	.	.	.
chr3	58218588	58219007	419	58218821	46	36.99	11.17	34.31	Mono_(EmptyVector)_Peaks_peak_31153	Mono_(EmptyVector)_Peaks	.	.	.	.	.	Intergenic	.	.	.	.	.	.	.	.	.	.	.	.	.	.	.	.	.
chr3	58228416	58228682	266	58228501	15	9.21	5.27	6.97	Mono_(EmptyVector)_Peaks_peak_31154	Mono_(EmptyVector)_Peaks	.	.	.	.	.	Intergenic	.	.	.	.	.	.	.	.	.	.	.	.	.	.	.	.	.
chr3	58278409	58278688	279	58278467	32	8.63	3.13	6.41	Mono_(EmptyVector)_Peaks_peak_31155	Mono_(EmptyVector)_Peaks	.	.	.	.	.	Intergenic	.	.	.	.	.	.	.	.	.	.	.	.	.	.	.	.	.
chr3	58279631	58280424	793	58280044	166	140.29	15.76	136.72	Mono_(EmptyVector)_Peaks_peak_31156	Mono_(EmptyVector)_Peaks	.	.	.	.	.	Intergenic	.	.	.	.	.	.	.	.	.	.	.	.	.	.	.	.	.
chr3	58288158	58288424	266	58288304	28	22.85	9.55	20.35	Mono_(EmptyVector)_Peaks_peak_31157	Mono_(EmptyVector)_Peaks	.	.	.	.	.	Intergenic	.	.	.	.	.	.	.	.	.	.	.	.	.	.	.	.	.
chr3	58322019	58323063	1044	58322156	167	104.91	9.59	101.62	Mono_(EmptyVector)_Peaks_peak_31158	Mono_(EmptyVector)_Peaks	ENSMUSG00000027806	ENSMUST00000199784	+	58323299	58326321	TSS	-236	-3258	0	0	---	protein_coding	ENSMUSG00000027806	Tsc22d2	ensembl_havana	10	---	---	retained_intron	Tsc22d2-204	havana	NA (assigned to previous version 1)	2
chr3	58323501	58324722	1221	58323915	95	40.52	5.53	37.8	Mono_(EmptyVector)_Peaks_peak_31159	Mono_(EmptyVector)_Peaks	ENSMUSG00000027806	ENSMUST00000199784	+	58323299	58326321	TSS	202	-1599	0.4042	1	---	protein_coding	ENSMUSG00000027806	Tsc22d2	ensembl_havana	10	---	---	retained_intron	Tsc22d2-204	havana	NA (assigned to previous version 1)	2
chr3	58377058	58377896	838	58377301	41	34.25	11.39	31.6	Mono_(EmptyVector)_Peaks_peak_31160	Mono_(EmptyVector)_Peaks	.	.	.	.	.	Intergenic	.	.	.	.	.	.	.	.	.	.	.	.	.	.	.	.	.
chr3	58432801	58433705	904	58433291	334	331.73	23.49	326.72	Mono_(EmptyVector)_Peaks_peak_31161	Mono_(EmptyVector)_Peaks	ENSMUSG00000027808	ENSMUST00000029385	-	58427238	58433314	TSS	0	-5563	0.0846	0.568	CCDS38436	protein_coding	ENSMUSG00000027808	Serp1	ensembl_havana	9	ENSMUSP00000029385	8	protein_coding	Serp1-201	ensembl_havana	1 (assigned to previous version 8)	9
chr3	58483938	58484633	695	58484035	150	152.43	22.29	148.76	Mono_(EmptyVector)_Peaks_peak_31162	Mono_(EmptyVector)_Peaks	ENSMUSG00000075700	ENSMUST00000107924	+	58484057	58500555	TSS	0	-15922	0.035	0.829	CCDS38437	protein_coding	ENSMUSG00000075700	Selenot	ensembl_havana	11	ENSMUSP00000103557	3	protein_coding	Selenot-201	ensembl_havana	1 (assigned to previous version 1)	3
chr3	58553688	58554004	316	58553801	25	19.43	8.57	16.98	Mono_(EmptyVector)_Peaks_peak_31163	Mono_(EmptyVector)_Peaks	.	.	.	.	.	Intergenic	.	.	.	.	.	.	.	.	.	.	.	.	.	.	.	.	.
chr3	58593703	58594051	348	58593811	21	11.64	5.42	9.34	Mono_(EmptyVector)_Peaks_peak_31164	Mono_(EmptyVector)_Peaks	ENSMUSG00000036432	ENSMUST00000145032	-	58583597	58593459	TSS	-244	-10106	0	0	---	protein_coding	ENSMUSG00000036432	Siah2	ensembl_havana	9	---	---	protein_coding_CDS_not_defined	Siah2-202	havana	3 (assigned to previous version 1)	2
chr3	58598142	58598449	307	58598280	55	17.12	3.83	14.71	Mono_(EmptyVector)_Peaks_peak_31165	Mono_(EmptyVector)_Peaks	ENSMUSG00000036432	ENSMUST00000070368	-	58582359	58599822	Intron 1	1373	-15783	0.0176	1	CCDS17368	protein_coding	ENSMUSG00000036432	Siah2	ensembl_havana	9	ENSMUSP00000067496	8	protein_coding	Siah2-201	ensembl_havana	1 (assigned to previous version 7)	8
chr3	58598978	58600082	1104	58599743	192	149.2	13.74	145.56	Mono_(EmptyVector)_Peaks_peak_31166	Mono_(EmptyVector)_Peaks	ENSMUSG00000097725	ENSMUST00000203879	+	58600010	58695946	TSS	0	-95864	0.0008	0.0661	---	lncRNA	ENSMUSG00000097725	4930593A02Rik	havana	5	---	---	lncRNA	4930593A02Rik-202	havana	5 (assigned to previous version 2)	3
chr3	58620672	58621140	468	58620795	32	27.61	10.87	25.04	Mono_(EmptyVector)_Peaks_peak_31167	Mono_(EmptyVector)_Peaks	ENSMUSG00000097725	ENSMUST00000203879	+	58600010	58695946	Intron 2	20662	-74806	0.0049	1	---	lncRNA	ENSMUSG00000097725	4930593A02Rik	havana	5	---	---	lncRNA	4930593A02Rik-202	havana	5 (assigned to previous version 2)	3
chr3	58693511	58693731	220	58693616	11	5.79	3.95	3.66	Mono_(EmptyVector)_Peaks_peak_31168	Mono_(EmptyVector)_Peaks	ENSMUSG00000097725	ENSMUST00000181694	+	58640251	58704753	Intron 3	53260	-11022	0.0034	1	---	lncRNA	ENSMUSG00000097725	4930593A02Rik	havana	5	---	---	lncRNA	4930593A02Rik-201	havana	5 (assigned to previous version 2)	3
chr3	58750956	58751208	252	58751046	16	10.14	5.6	7.87	Mono_(EmptyVector)_Peaks_peak_31169	Mono_(EmptyVector)_Peaks	ENSMUSG00000043850	ENSMUST00000055636	-	58751449	58792634	TTS	41426	241	0	0	CCDS38439	protein_coding	ENSMUSG00000043850	Clrn1	ensembl_havana	16	ENSMUSP00000052254	7	protein_coding	Clrn1-202	ensembl_havana	1 (assigned to previous version 12)	13
chr3	58790316	58790902	586	58790554	56	53.63	15.62	50.77	Mono_(EmptyVector)_Peaks_peak_31170	Mono_(EmptyVector)_Peaks	ENSMUSG00000043850	ENSMUST00000072551	-	58752636	58792634	Intron 1	1732	-37680	0.0147	1	CCDS17369	protein_coding	ENSMUSG00000043850	Clrn1	ensembl_havana	16	ENSMUSP00000072363	7	protein_coding	Clrn1-203	ensembl_havana	1 (assigned to previous version 6)	7
chr3	58966614	58966930	316	58966888	14	8.31	4.94	6.1	Mono_(EmptyVector)_Peaks_peak_31171	Mono_(EmptyVector)_Peaks	ENSMUSG00000056476	ENSMUST00000164225	+	58914399	59225832	Intron 4	52215	-258902	0.001	1	---	protein_coding	ENSMUSG00000056476	Med12l	ensembl_havana	14	ENSMUSP00000127038	2	protein_coding	Med12l-204	ensembl	5 (assigned to previous version 5)	6
chr3	58986649	58986926	277	58986847	12	6.6	4.28	4.44	Mono_(EmptyVector)_Peaks_peak_31172	Mono_(EmptyVector)_Peaks	ENSMUSG00000056476	ENSMUST00000164225	+	58914399	59225832	Intron 10	72250	-238906	0.0009	1	---	protein_coding	ENSMUSG00000056476	Med12l	ensembl_havana	14	ENSMUSP00000127038	2	protein_coding	Med12l-204	ensembl	5 (assigned to previous version 5)	6
chr3	59021497	59021883	386	59021779	10	5.01	3.62	2.92	Mono_(EmptyVector)_Peaks_peak_31173	Mono_(EmptyVector)_Peaks	ENSMUSG00000036381	ENSMUST00000065220	-	59022046	59038046	TTS	16163	163	0	0	CCDS17371	protein_coding	ENSMUSG00000036381	P2ry14	ensembl_havana	14	ENSMUSP00000066669	7	protein_coding	P2ry14-201	ensembl_havana	1 (assigned to previous version 12)	13
chr3	59028054	59028903	849	59028674	43	31.45	9.56	28.84	Mono_(EmptyVector)_Peaks_peak_31174	Mono_(EmptyVector)_Peaks	ENSMUSG00000036381	ENSMUST00000200358	-	59023128	59038635	5' UTR Exon	9732	-4926	0.0548	1	---	protein_coding	ENSMUSG00000036381	P2ry14	ensembl_havana	14	ENSMUSP00000142641	2	protein_coding	P2ry14-208	havana	2 (assigned to previous version 1)	2
chr3	59047155	59047346	191	59047250	23	15.29	6.86	12.91	Mono_(EmptyVector)_Peaks_peak_31175	Mono_(EmptyVector)_Peaks	ENSMUSG00000036381	ENSMUST00000196081	-	59022046	59060914	5' UTR Exon	13568	-25109	0.0049	1	CCDS17371	protein_coding	ENSMUSG00000036381	P2ry14	ensembl_havana	14	ENSMUSP00000142601	2	protein_coding	P2ry14-203	havana	1 (assigned to previous version 4)	5
chr3	59048478	59048854	376	59048590	33	26.33	9.89	23.78	Mono_(EmptyVector)_Peaks_peak_31176	Mono_(EmptyVector)_Peaks	ENSMUSG00000036381	ENSMUST00000196081	-	59022046	59060914	5' UTR Exon	12060	-26432	0.0097	1	CCDS17371	protein_coding	ENSMUSG00000036381	P2ry14	ensembl_havana	14	ENSMUSP00000142601	2	protein_coding	P2ry14-203	havana	1 (assigned to previous version 4)	5
chr3	59060896	59061262	366	59061079	18	12.06	6.26	9.75	Mono_(EmptyVector)_Peaks_peak_31177	Mono_(EmptyVector)_Peaks	ENSMUSG00000036381	ENSMUST00000196081	-	59022046	59060914	TSS	0	-38850	0.0005	0.0518	CCDS17371	protein_coding	ENSMUSG00000036381	P2ry14	ensembl_havana	14	ENSMUSP00000142601	2	protein_coding	P2ry14-203	havana	1 (assigned to previous version 4)	5
chr3	59111343	59111734	391	59111479	39	30.38	10.13	27.78	Mono_(EmptyVector)_Peaks_peak_31178	Mono_(EmptyVector)_Peaks	ENSMUSG00000056476	ENSMUST00000164225	+	58914399	59225832	Intron 15	196944	-114098	0.0013	1	---	protein_coding	ENSMUSG00000056476	Med12l	ensembl_havana	14	ENSMUSP00000127038	2	protein_coding	Med12l-204	ensembl	5 (assigned to previous version 5)	6
chr3	59116296	59116768	472	59116333	15	6.97	4.03	4.8	Mono_(EmptyVector)_Peaks_peak_31179	Mono_(EmptyVector)_Peaks	ENSMUSG00000036362	ENSMUST00000040622	-	59115313	59118304	TTS	1536	-983	0.1581	1	CCDS17372	protein_coding	ENSMUSG00000036362	P2ry13	ensembl_havana	3	ENSMUSP00000044730	2	protein_coding	P2ry13-201	ensembl_havana	1 (assigned to previous version 2)	3
chr3	59136446	59136887	441	59136581	19	13.05	6.59	10.72	Mono_(EmptyVector)_Peaks_peak_31180	Mono_(EmptyVector)_Peaks	ENSMUSG00000036353	ENSMUST00000199609	-	59123782	59170293	5' UTR Exon	33406	-12664	0.0095	1	CCDS17373	protein_coding	ENSMUSG00000036353	P2ry12	ensembl_havana	14	ENSMUSP00000143521	2	protein_coding	P2ry12-204	havana	3 (assigned to previous version 1)	2
chr3	59198083	59198383	300	59198184	61	64.74	19.13	61.78	Mono_(EmptyVector)_Peaks_peak_31181	Mono_(EmptyVector)_Peaks	ENSMUSG00000056476	ENSMUST00000197374	+	59164483	59223324	3' UTR Exon	33600	-24941	0.0051	1	---	protein_coding	ENSMUSG00000056476	Med12l	ensembl_havana	14	ENSMUSP00000143419	2	nonsense_mediated_decay	Med12l-205	havana	1 (assigned to previous version 1)	2
chr3	59203257	59204468	1211	59203524	81	56.29	10.23	53.41	Mono_(EmptyVector)_Peaks_peak_31182	Mono_(EmptyVector)_Peaks	ENSMUSG00000056476	ENSMUST00000164225	+	58914399	59225832	CDS Exon 40	288858	-21364	0.0039	1	---	protein_coding	ENSMUSG00000056476	Med12l	ensembl_havana	14	ENSMUSP00000127038	2	protein_coding	Med12l-204	ensembl	5 (assigned to previous version 5)	6
chr3	59219515	59220448	933	59220224	28	22.85	9.55	20.35	Mono_(EmptyVector)_Peaks_peak_31183	Mono_(EmptyVector)_Peaks	ENSMUSG00000056476	ENSMUST00000164225	+	58914399	59225832	CDS Exon 43	305116	-5384	0.003	1	---	protein_coding	ENSMUSG00000056476	Med12l	ensembl_havana	14	ENSMUSP00000127038	2	protein_coding	Med12l-204	ensembl	5 (assigned to previous version 5)	6
chr3	60032009	60032203	194	60032084	13	7.44	4.61	5.26	Mono_(EmptyVector)_Peaks_peak_31184	Mono_(EmptyVector)_Peaks	.	.	.	.	.	Intergenic	.	.	.	.	.	.	.	.	.	.	.	.	.	.	.	.	.
chr3	60036386	60036843	457	60036445	14	8.31	4.94	6.1	Mono_(EmptyVector)_Peaks_peak_31185	Mono_(EmptyVector)_Peaks	.	.	.	.	.	Intergenic	.	.	.	.	.	.	.	.	.	.	.	.	.	.	.	.	.
chr3	60200186	60200710	524	60200537	37	33.85	12.52	31.21	Mono_(EmptyVector)_Peaks_peak_31186	Mono_(EmptyVector)_Peaks	.	.	.	.	.	Intergenic	.	.	.	.	.	.	.	.	.	.	.	.	.	.	.	.	.
chr3	60217886	60218237	351	60218017	28	22.85	9.55	20.35	Mono_(EmptyVector)_Peaks_peak_31187	Mono_(EmptyVector)_Peaks	.	.	.	.	.	Intergenic	.	.	.	.	.	.	.	.	.	.	.	.	.	.	.	.	.
chr3	60253880	60254818	938	60254073	25	19.43	8.57	16.98	Mono_(EmptyVector)_Peaks_peak_31188	Mono_(EmptyVector)_Peaks	.	.	.	.	.	Intergenic	.	.	.	.	.	.	.	.	.	.	.	.	.	.	.	.	.
chr3	60271549	60271747	198	60271654	21	15.1	7.25	12.73	Mono_(EmptyVector)_Peaks_peak_31189	Mono_(EmptyVector)_Peaks	.	.	.	.	.	Intergenic	.	.	.	.	.	.	.	.	.	.	.	.	.	.	.	.	.
chr3	60296323	60296932	609	60296600	11	5.79	3.95	3.66	Mono_(EmptyVector)_Peaks_peak_31190	Mono_(EmptyVector)_Peaks	.	.	.	.	.	Intergenic	.	.	.	.	.	.	.	.	.	.	.	.	.	.	.	.	.
chr3	60316015	60316268	253	60316182	18	12.06	6.26	9.75	Mono_(EmptyVector)_Peaks_peak_31191	Mono_(EmptyVector)_Peaks	.	.	.	.	.	Intergenic	.	.	.	.	.	.	.	.	.	.	.	.	.	.	.	.	.
chr3	60335040	60335239	199	60335082	10	5.01	3.62	2.92	Mono_(EmptyVector)_Peaks_peak_31192	Mono_(EmptyVector)_Peaks	.	.	.	.	.	Intergenic	.	.	.	.	.	.	.	.	.	.	.	.	.	.	.	.	.
chr3	60408343	60409394	1051	60408685	104	69.12	9.93	66.12	Mono_(EmptyVector)_Peaks_peak_31193	Mono_(EmptyVector)_Peaks	ENSMUSG00000027763	ENSMUST00000191638	+	60408658	60534952	TSS	0	-125558	0.0058	0.7006	---	protein_coding	ENSMUSG00000027763	Mbnl1	ensembl_havana	14	---	---	protein_coding_CDS_not_defined	Mbnl1-202	havana	1 (assigned to previous version 5)	6
chr3	60423643	60424065	422	60423857	29	24.02	9.88	21.5	Mono_(EmptyVector)_Peaks_peak_31194	Mono_(EmptyVector)_Peaks	ENSMUSG00000027763	ENSMUST00000194069	+	60408699	60537153	5' UTR Exon	14944	-113088	0.0033	1	CCDS79916	protein_coding	ENSMUSG00000027763	Mbnl1	ensembl_havana	14	ENSMUSP00000141474	2	protein_coding	Mbnl1-218	havana	1 (assigned to previous version 5)	6
chr3	60435221	60435866	645	60435450	42	34.57	11.23	31.91	Mono_(EmptyVector)_Peaks_peak_31195	Mono_(EmptyVector)_Peaks	ENSMUSG00000027763	ENSMUST00000194201	+	60436452	60536593	TSS	-586	-100727	0	0	---	protein_coding	ENSMUSG00000027763	Mbnl1	ensembl_havana	14	ENSMUSP00000141954	2	protein_coding	Mbnl1-219	havana	5 (assigned to previous version 5)	6
chr3	60448526	60448959	433	60448758	24	18.32	8.24	15.89	Mono_(EmptyVector)_Peaks_peak_31196	Mono_(EmptyVector)_Peaks	ENSMUSG00000027763	ENSMUST00000191747	+	60408686	60536803	5' UTR Exon	39840	-87844	0.0034	1	CCDS79919	protein_coding	ENSMUSG00000027763	Mbnl1	ensembl_havana	14	ENSMUSP00000142057	2	protein_coding	Mbnl1-203	havana	1 (assigned to previous version 5)	6
chr3	60473727	60474150	423	60473920	15	7.65	4.4	5.46	Mono_(EmptyVector)_Peaks_peak_31197	Mono_(EmptyVector)_Peaks	ENSMUSG00000027763	ENSMUST00000191747	+	60408686	60536803	5' UTR Exon	65041	-62653	0.0033	1	CCDS79919	protein_coding	ENSMUSG00000027763	Mbnl1	ensembl_havana	14	ENSMUSP00000142057	2	protein_coding	Mbnl1-203	havana	1 (assigned to previous version 5)	6
chr3	60477954	60478271	317	60478066	34	24.69	8.8	22.16	Mono_(EmptyVector)_Peaks_peak_31198	Mono_(EmptyVector)_Peaks	ENSMUSG00000027763	ENSMUST00000191747	+	60408686	60536803	5' UTR Exon	69268	-58532	0.0025	1	CCDS79919	protein_coding	ENSMUSG00000027763	Mbnl1	ensembl_havana	14	ENSMUSP00000142057	2	protein_coding	Mbnl1-203	havana	1 (assigned to previous version 5)	6
chr3	60497023	60497243	220	60497118	28	22.85	9.55	20.35	Mono_(EmptyVector)_Peaks_peak_31199	Mono_(EmptyVector)_Peaks	ENSMUSG00000027763	ENSMUST00000191747	+	60408686	60536803	5' UTR Exon	88337	-39560	0.0017	1	CCDS79919	protein_coding	ENSMUSG00000027763	Mbnl1	ensembl_havana	14	ENSMUSP00000142057	2	protein_coding	Mbnl1-203	havana	1 (assigned to previous version 5)	6
chr3	60510365	60510895	530	60510758	28	20.98	8.56	18.5	Mono_(EmptyVector)_Peaks_peak_31200	Mono_(EmptyVector)_Peaks	ENSMUSG00000104125	ENSMUST00000195434	+	60511805	60515179	TSS	-910	-4284	0	0	---	TEC	ENSMUSG00000104125	Gm37488	havana	2	---	---	TEC	Gm37488-201	havana	NA (assigned to previous version 1)	2
chr3	60520676	60520869	193	60520792	21	9.04	4.21	6.81	Mono_(EmptyVector)_Peaks_peak_31201	Mono_(EmptyVector)_Peaks	ENSMUSG00000027763	ENSMUST00000192757	+	60503062	60520824	TTS	17614	0	0.0084	0.768	---	protein_coding	ENSMUSG00000027763	Mbnl1	ensembl_havana	14	ENSMUSP00000142045	2	protein_coding	Mbnl1-210	havana	2 (assigned to previous version 5)	6
chr3	60523616	60523805	189	60523730	26	13.03	5.22	10.7	Mono_(EmptyVector)_Peaks_peak_31202	Mono_(EmptyVector)_Peaks	ENSMUSG00000027763	ENSMUST00000192520	+	60510959	60523194	TTS	12657	422	0	0	---	protein_coding	ENSMUSG00000027763	Mbnl1	ensembl_havana	14	---	---	retained_intron	Mbnl1-206	havana	3 (assigned to previous version 1)	2
chr3	60525029	60525407	378	60525227	60	48	11.93	45.21	Mono_(EmptyVector)_Peaks_peak_31203	Mono_(EmptyVector)_Peaks	ENSMUSG00000027763	ENSMUST00000192394	+	60436970	60526469	CDS Exon 5	88059	-1062	0.0042	1	---	protein_coding	ENSMUSG00000027763	Mbnl1	ensembl_havana	14	---	---	retained_intron	Mbnl1-205	havana	1 (assigned to previous version 5)	6
chr3	60910439	60910765	326	60910550	9	4.27	3.29	2.22	Mono_(EmptyVector)_Peaks_peak_31204	Mono_(EmptyVector)_Peaks	ENSMUSG00000027765	ENSMUST00000193201	+	60910216	60916404	TSS	223	-5639	0.0528	1	CCDS17377	protein_coding	ENSMUSG00000027765	P2ry1	ensembl_havana	7	ENSMUSP00000142006	2	protein_coding	P2ry1-202	havana	1 (assigned to previous version 1)	2
chr3	61124002	61125033	1031	61124252	69	64.37	15.93	61.42	Mono_(EmptyVector)_Peaks_peak_31205	Mono_(EmptyVector)_Peaks	.	.	.	.	.	Intergenic	.	.	.	.	.	.	.	.	.	.	.	.	.	.	.	.	.
chr3	61176259	61176784	525	61176543	37	33.85	12.52	31.21	Mono_(EmptyVector)_Peaks_peak_31206	Mono_(EmptyVector)_Peaks	.	.	.	.	.	Intergenic	.	.	.	.	.	.	.	.	.	.	.	.	.	.	.	.	.
chr3	61202396	61202849	453	61202526	16	10.14	5.6	7.87	Mono_(EmptyVector)_Peaks_peak_31207	Mono_(EmptyVector)_Peaks	.	.	.	.	.	Intergenic	.	.	.	.	.	.	.	.	.	.	.	.	.	.	.	.	.
chr3	61247581	61248096	515	61247850	155	94.03	9.05	90.82	Mono_(EmptyVector)_Peaks_peak_31208	Mono_(EmptyVector)_Peaks	.	.	.	.	.	Intergenic	.	.	.	.	.	.	.	.	.	.	.	.	.	.	.	.	.
chr3	61251289	61251823	534	61251655	235	170.47	12.4	166.66	Mono_(EmptyVector)_Peaks_peak_31209	Mono_(EmptyVector)_Peaks	.	.	.	.	.	Intergenic	.	.	.	.	.	.	.	.	.	.	.	.	.	.	.	.	.
chr3	61253133	61253540	407	61253297	56	20.71	4.49	18.24	Mono_(EmptyVector)_Peaks_peak_31210	Mono_(EmptyVector)_Peaks	.	.	.	.	.	Intergenic	.	.	.	.	.	.	.	.	.	.	.	.	.	.	.	.	.
chr3	61270529	61272419	1890	61271936	315	197.24	9.94	193.22	Mono_(EmptyVector)_Peaks_peak_31211	Mono_(EmptyVector)_Peaks	ENSMUSG00000053706	ENSMUST00000066298	-	61269671	61273373	TSS	954	-858	0.5107	1	---	protein_coding	ENSMUSG00000053706	B430305J03Rik	ensembl	3	ENSMUSP00000070175	3	protein_coding	B430305J03Rik-201	ensembl	NA (assigned to previous version 2)	3
chr3	61283449	61283647	198	61283552	10	5.01	3.62	2.92	Mono_(EmptyVector)_Peaks_peak_31212	Mono_(EmptyVector)_Peaks	.	.	.	.	.	Intergenic	.	.	.	.	.	.	.	.	.	.	.	.	.	.	.	.	.
chr3	61302729	61303353	624	61302992	112	99.51	16.3	96.26	Mono_(EmptyVector)_Peaks_peak_31213	Mono_(EmptyVector)_Peaks	.	.	.	.	.	Intergenic	.	.	.	.	.	.	.	.	.	.	.	.	.	.	.	.	.
chr3	61310064	61310416	352	61310183	21	15.1	7.25	12.73	Mono_(EmptyVector)_Peaks_peak_31214	Mono_(EmptyVector)_Peaks	.	.	.	.	.	Intergenic	.	.	.	.	.	.	.	.	.	.	.	.	.	.	.	.	.
chr3	61317055	61317560	505	61317258	43	41.71	14.5	38.97	Mono_(EmptyVector)_Peaks_peak_31215	Mono_(EmptyVector)_Peaks	.	.	.	.	.	Intergenic	.	.	.	.	.	.	.	.	.	.	.	.	.	.	.	.	.
chr3	61331318	61332002	684	61331546	40	37.73	13.51	35.04	Mono_(EmptyVector)_Peaks_peak_31216	Mono_(EmptyVector)_Peaks	.	.	.	.	.	Intergenic	.	.	.	.	.	.	.	.	.	.	.	.	.	.	.	.	.
chr3	61348768	61349692	924	61349149	44	37.03	11.79	34.35	Mono_(EmptyVector)_Peaks_peak_31217	Mono_(EmptyVector)_Peaks	.	.	.	.	.	Intergenic	.	.	.	.	.	.	.	.	.	.	.	.	.	.	.	.	.
chr3	61373981	61374262	281	61374223	13	7.44	4.61	5.26	Mono_(EmptyVector)_Peaks_peak_31218	Mono_(EmptyVector)_Peaks	.	.	.	.	.	Intergenic	.	.	.	.	.	.	.	.	.	.	.	.	.	.	.	.	.
chr3	61374676	61374870	194	61374776	13	7.44	4.61	5.26	Mono_(EmptyVector)_Peaks_peak_31219	Mono_(EmptyVector)_Peaks	.	.	.	.	.	Intergenic	.	.	.	.	.	.	.	.	.	.	.	.	.	.	.	.	.
chr3	61386383	61387035	652	61386802	48	45.01	14.33	42.24	Mono_(EmptyVector)_Peaks_peak_31220	Mono_(EmptyVector)_Peaks	.	.	.	.	.	Intergenic	.	.	.	.	.	.	.	.	.	.	.	.	.	.	.	.	.
chr3	61399239	61399523	284	61399317	22	16.16	7.58	13.76	Mono_(EmptyVector)_Peaks_peak_31221	Mono_(EmptyVector)_Peaks	.	.	.	.	.	Intergenic	.	.	.	.	.	.	.	.	.	.	.	.	.	.	.	.	.
chr3	61499881	61500065	184	61499936	17	11.09	5.93	8.8	Mono_(EmptyVector)_Peaks_peak_31222	Mono_(EmptyVector)_Peaks	.	.	.	.	.	Intergenic	.	.	.	.	.	.	.	.	.	.	.	.	.	.	.	.	.
chr3	61578408	61578592	184	61578511	21	15.1	7.25	12.73	Mono_(EmptyVector)_Peaks_peak_31223	Mono_(EmptyVector)_Peaks	.	.	.	.	.	Intergenic	.	.	.	.	.	.	.	.	.	.	.	.	.	.	.	.	.
chr3	61595552	61596139	587	61595915	22	16.16	7.58	13.76	Mono_(EmptyVector)_Peaks_peak_31224	Mono_(EmptyVector)_Peaks	.	.	.	.	.	Intergenic	.	.	.	.	.	.	.	.	.	.	.	.	.	.	.	.	.
chr3	61973154	61973407	253	61973276	23	17.23	7.91	14.82	Mono_(EmptyVector)_Peaks_peak_31225	Mono_(EmptyVector)_Peaks	.	.	.	.	.	Intergenic	.	.	.	.	.	.	.	.	.	.	.	.	.	.	.	.	.
chr3	62010588	62010805	217	62010677	18	12.06	6.26	9.75	Mono_(EmptyVector)_Peaks_peak_31226	Mono_(EmptyVector)_Peaks	.	.	.	.	.	Intergenic	.	.	.	.	.	.	.	.	.	.	.	.	.	.	.	.	.
chr3	62246103	62246348	245	62246177	9	4.27	3.29	2.22	Mono_(EmptyVector)_Peaks_peak_31227	Mono_(EmptyVector)_Peaks	ENSMUSG00000036885	ENSMUST00000163008	+	62246420	62287141	TSS	-72	-40793	0	0	---	protein_coding	ENSMUSG00000036885	Arhgef26	ensembl_havana	15	---	---	protein_coding_CDS_not_defined	Arhgef26-205	havana	1 (assigned to previous version 7)	8
chr3	62365837	62366138	301	62365928	14	8.31	4.94	6.1	Mono_(EmptyVector)_Peaks_peak_31228	Mono_(EmptyVector)_Peaks	ENSMUSG00000036885	ENSMUST00000161057	+	62327089	62367634	CDS Exon 7	38748	-1496	0.0074	1	---	protein_coding	ENSMUSG00000036885	Arhgef26	ensembl_havana	15	ENSMUSP00000124392	2	protein_coding	Arhgef26-203	havana	5 (assigned to previous version 1)	2
chr3	62413982	62414721	739	62414437	148	144.76	20.57	141.15	Mono_(EmptyVector)_Peaks_peak_31229	Mono_(EmptyVector)_Peaks	ENSMUSG00000027770	ENSMUST00000029336	-	62375434	62414426	TSS	0	-38548	0.0114	0.6014	CCDS17379	protein_coding	ENSMUSG00000027770	Dhx36	ensembl_havana	6	ENSMUSP00000029336	5	protein_coding	Dhx36-201	ensembl_havana	1 (assigned to previous version 5)	6
chr3	63256361	63256813	452	63256478	12	6.6	4.28	4.44	Mono_(EmptyVector)_Peaks_peak_31230	Mono_(EmptyVector)_Peaks	ENSMUSG00000027820	ENSMUST00000194150	+	63202982	63288518	Intron 16	53379	-31705	0.0053	1	CCDS17381	protein_coding	ENSMUSG00000027820	Mme	ensembl_havana	13	ENSMUSP00000141544	2	protein_coding	Mme-206	havana	1 (assigned to previous version 5)	6
chr3	63347095	63347633	538	63347343	49	49.92	16.47	47.1	Mono_(EmptyVector)_Peaks_peak_31231	Mono_(EmptyVector)_Peaks	ENSMUSG00000104336	ENSMUST00000192500	+	63346672	63365319	TSS	423	-17686	0.0289	1	---	lncRNA	ENSMUSG00000104336	Gm34240	havana	2	---	---	lncRNA	Gm34240-201	havana	1 (assigned to previous version 1)	2
chr3	63470557	63470957	400	63470687	39	36.43	13.18	33.75	Mono_(EmptyVector)_Peaks_peak_31232	Mono_(EmptyVector)_Peaks	.	.	.	.	.	Intergenic	.	.	.	.	.	.	.	.	.	.	.	.	.	.	.	.	.
chr3	63806095	63806923	828	63806502	20	14.07	6.92	11.72	Mono_(EmptyVector)_Peaks_peak_31233	Mono_(EmptyVector)_Peaks	ENSMUSG00000036834	ENSMUST00000161052	-	63776871	63806795	TSS	0	-29224	0.0234	0.8456	---	protein_coding	ENSMUSG00000036834	Plch1	ensembl_havana	17	ENSMUSP00000125581	3	protein_coding	Plch1-209	havana	1 (assigned to previous version 2)	3
chr3	63836403	63836920	517	63836745	203	212	24.79	207.86	Mono_(EmptyVector)_Peaks_peak_31234	Mono_(EmptyVector)_Peaks	ENSMUSG00000048581	ENSMUST00000162448	-	63831438	63836813	TSS	0	-4965	0.0765	0.7934	---	protein_coding	ENSMUSG00000048581	E130311K13Rik	ensembl_havana	13	---	---	protein_coding_CDS_not_defined	E130311K13Rik-203	havana	3 (assigned to previous version 7)	8
chr3	63848701	63849438	737	63849063	61	53.74	13.98	50.88	Mono_(EmptyVector)_Peaks_peak_31235	Mono_(EmptyVector)_Peaks	ENSMUSG00000027822	ENSMUST00000160883	-	63849835	63871794	TTS	22356	397	0	0	CCDS17382	protein_coding	ENSMUSG00000027822	Slc33a1	ensembl_havana	17	ENSMUSP00000125713	2	protein_coding	Slc33a1-202	havana	5 (assigned to previous version 1)	2
chr3	63871516	63872350	834	63872189	245	233.63	20.89	229.32	Mono_(EmptyVector)_Peaks_peak_31236	Mono_(EmptyVector)_Peaks	ENSMUSG00000097724	ENSMUST00000181653	+	63871054	63876081	TSS	462	-3731	0.1661	1	---	lncRNA	ENSMUSG00000097724	Gm26850	havana	3	---	---	lncRNA	Gm26850-201	havana	1 (assigned to previous version 1)	2
chr3	63883416	63884089	673	63883541	119	105.75	16.48	102.46	Mono_(EmptyVector)_Peaks_peak_31237	Mono_(EmptyVector)_Peaks	ENSMUSG00000027823	ENSMUST00000029405	+	63883527	63930001	TSS	0	-45912	0.0121	0.8353	CCDS17383	protein_coding	ENSMUSG00000027823	Gmps	ensembl_havana	10	ENSMUSP00000029405	8	protein_coding	Gmps-201	ensembl_havana	1 (assigned to previous version 7)	8
chr3	63946896	63947376	480	63947289	13	7.44	4.61	5.26	Mono_(EmptyVector)_Peaks_peak_31238	Mono_(EmptyVector)_Peaks	.	.	.	.	.	Intergenic	.	.	.	.	.	.	.	.	.	.	.	.	.	.	.	.	.
chr3	65042290	65042967	677	65042658	49	30.39	7.89	27.79	Mono_(EmptyVector)_Peaks_peak_31239	Mono_(EmptyVector)_Peaks	ENSMUSG00000027827	ENSMUST00000239069	+	64884839	65284302	Intron 1	157451	-241335	0.0017	1	---	protein_coding	ENSMUSG00000027827	Kcnab1	ensembl_havana	18	ENSMUSP00000158882	2	protein_coding	Kcnab1-209	havana	---	2
chr3	65046026	65046499	473	65046184	39	21.71	6.54	19.23	Mono_(EmptyVector)_Peaks_peak_31240	Mono_(EmptyVector)_Peaks	ENSMUSG00000027827	ENSMUST00000239069	+	64884839	65284302	Intron 1	161187	-237803	0.0012	1	---	protein_coding	ENSMUSG00000027827	Kcnab1	ensembl_havana	18	ENSMUSP00000158882	2	protein_coding	Kcnab1-209	havana	---	2
chr3	65204613	65204901	288	65204694	21	15.1	7.25	12.73	Mono_(EmptyVector)_Peaks_peak_31241	Mono_(EmptyVector)_Peaks	ENSMUSG00000027827	ENSMUST00000160136	+	65204835	65264507	TSS	0	-59606	0.0011	0.2318	---	protein_coding	ENSMUSG00000027827	Kcnab1	ensembl_havana	18	---	---	protein_coding_CDS_not_defined	Kcnab1-203	havana	5 (assigned to previous version 2)	3
chr3	65260259	65260577	318	65260360	30	25.2	10.21	22.67	Mono_(EmptyVector)_Peaks_peak_31242	Mono_(EmptyVector)_Peaks	ENSMUSG00000027827	ENSMUST00000161956	+	65261188	65266242	TSS	-611	-5665	0	0	---	protein_coding	ENSMUSG00000027827	Kcnab1	ensembl_havana	18	---	---	retained_intron	Kcnab1-205	havana	1 (assigned to previous version 1)	2
chr3	65282288	65282572	284	65282394	17	11.09	5.93	8.8	Mono_(EmptyVector)_Peaks_peak_31243	Mono_(EmptyVector)_Peaks	ENSMUSG00000027827	ENSMUST00000239069	+	64884839	65284302	Intron 13	397449	-1730	0.0007	1	---	protein_coding	ENSMUSG00000027827	Kcnab1	ensembl_havana	18	ENSMUSP00000158882	2	protein_coding	Kcnab1-209	havana	---	2
chr3	65299595	65300233	638	65300066	328	345.59	26.79	340.52	Mono_(EmptyVector)_Peaks_peak_31244	Mono_(EmptyVector)_Peaks	ENSMUSG00000048916	ENSMUST00000131852	+	65300758	65302606	TSS	-525	-2373	0	0	---	processed_pseudogene	ENSMUSG00000048916	Gm5540	havana	8	---	---	processed_pseudogene	Gm5540-201	havana	NA (assigned to previous version 1)	2
chr3	65342542	65342869	327	65342716	18	12.06	6.26	9.75	Mono_(EmptyVector)_Peaks_peak_31245	Mono_(EmptyVector)_Peaks	.	.	.	.	.	Intergenic	.	.	.	.	.	.	.	.	.	.	.	.	.	.	.	.	.
chr3	65349088	65349450	362	65349397	10	5.01	3.62	2.92	Mono_(EmptyVector)_Peaks_peak_31246	Mono_(EmptyVector)_Peaks	.	.	.	.	.	Intergenic	.	.	.	.	.	.	.	.	.	.	.	.	.	.	.	.	.
chr3	65382094	65382580	486	65382223	50	47.05	14.62	44.26	Mono_(EmptyVector)_Peaks_peak_31247	Mono_(EmptyVector)_Peaks	.	.	.	.	.	Intergenic	.	.	.	.	.	.	.	.	.	.	.	.	.	.	.	.	.
chr3	65435126	65436163	1037	65435661	221	170.46	13.73	166.65	Mono_(EmptyVector)_Peaks_peak_31248	Mono_(EmptyVector)_Peaks	ENSMUSG00000034640	ENSMUST00000130705	+	65435881	65455019	TSS	0	-18856	0.0148	0.2726	---	protein_coding	ENSMUSG00000034640	Tiparp	ensembl_havana	10	ENSMUSP00000119951	2	protein_coding	Tiparp-202	havana	3 (assigned to previous version 1)	2
chr3	65436470	65437287	817	65436762	73	26.46	4.55	23.91	Mono_(EmptyVector)_Peaks_peak_31249	Mono_(EmptyVector)_Peaks	ENSMUSG00000034640	ENSMUST00000130705	+	65435881	65455019	TSS	589	-17732	0.0427	1	---	protein_coding	ENSMUSG00000034640	Tiparp	ensembl_havana	10	ENSMUSP00000119951	2	protein_coding	Tiparp-202	havana	3 (assigned to previous version 1)	2
chr3	65488831	65489537	706	65489204	74	74.41	18.53	71.37	Mono_(EmptyVector)_Peaks_peak_31250	Mono_(EmptyVector)_Peaks	.	.	.	.	.	Intergenic	.	.	.	.	.	.	.	.	.	.	.	.	.	.	.	.	.
chr3	65510788	65511347	559	65511162	20	13.39	6.54	11.05	Mono_(EmptyVector)_Peaks_peak_31251	Mono_(EmptyVector)_Peaks	.	.	.	.	.	Intergenic	.	.	.	.	.	.	.	.	.	.	.	.	.	.	.	.	.
chr3	65533193	65533387	194	65533298	15	9.21	5.27	6.97	Mono_(EmptyVector)_Peaks_peak_31252	Mono_(EmptyVector)_Peaks	.	.	.	.	.	Intergenic	.	.	.	.	.	.	.	.	.	.	.	.	.	.	.	.	.
chr3	65534733	65535118	385	65534971	14	8.27	4.92	6.06	Mono_(EmptyVector)_Peaks_peak_31253	Mono_(EmptyVector)_Peaks	.	.	.	.	.	Intergenic	.	.	.	.	.	.	.	.	.	.	.	.	.	.	.	.	.
chr3	65543278	65543881	603	65543605	53	47.88	13.96	45.08	Mono_(EmptyVector)_Peaks_peak_31254	Mono_(EmptyVector)_Peaks	.	.	.	.	.	Intergenic	.	.	.	.	.	.	.	.	.	.	.	.	.	.	.	.	.
chr3	65550347	65550758	411	65550663	34	28.95	10.94	26.37	Mono_(EmptyVector)_Peaks_peak_31255	Mono_(EmptyVector)_Peaks	.	.	.	.	.	Intergenic	.	.	.	.	.	.	.	.	.	.	.	.	.	.	.	.	.
chr3	65566201	65567164	963	65566476	260	214.6	15.76	210.44	Mono_(EmptyVector)_Peaks_peak_31256	Mono_(EmptyVector)_Peaks	ENSMUSG00000098944	ENSMUST00000185035	+	65566709	65566848	TSS	0	0	1	0.1452	---	miRNA	ENSMUSG00000098944	Mir8120	mirbase	3	---	---	miRNA	Mir8120-201	mirbase	NA (assigned to previous version 1)	3
chr3	65573419	65574151	732	65573665	87	77.3	15.49	74.23	Mono_(EmptyVector)_Peaks_peak_31257	Mono_(EmptyVector)_Peaks	ENSMUSG00000074579	ENSMUST00000161851	+	65573738	65635973	TSS	0	-61822	0.0067	0.5648	---	protein_coding	ENSMUSG00000074579	Lekr1	ensembl_havana	15	---	---	protein_coding_CDS_not_defined	Lekr1-205	havana	5 (assigned to previous version 7)	8
chr3	65673140	65674176	1036	65673877	17	10.15	5.41	7.89	Mono_(EmptyVector)_Peaks_peak_31258	Mono_(EmptyVector)_Peaks	ENSMUSG00000074579	ENSMUST00000177434	+	65573689	65738777	Intron 6	99451	-64601	0.0063	1	---	protein_coding	ENSMUSG00000074579	Lekr1	ensembl_havana	15	ENSMUSP00000158835	2	protein_coding	Lekr1-206	havana	5 (assigned to previous version 1)	3
chr3	65748649	65748827	178	65748736	41	10.32	3.1	8.05	Mono_(EmptyVector)_Peaks_peak_31259	Mono_(EmptyVector)_Peaks	ENSMUSG00000103620	ENSMUST00000195243	-	65736537	65779703	Intron 2	30876	-12112	0.0041	1	---	lncRNA	ENSMUSG00000103620	Gm37359	havana	2	---	---	lncRNA	Gm37359-201	havana	1 (assigned to previous version 1)	2
chr3	65751613	65752350	737	65751984	200	159.46	14.45	155.73	Mono_(EmptyVector)_Peaks_peak_31260	Mono_(EmptyVector)_Peaks	ENSMUSG00000103620	ENSMUST00000195243	-	65736537	65779703	Intron 2	27353	-15076	0.0171	1	---	lncRNA	ENSMUSG00000103620	Gm37359	havana	2	---	---	lncRNA	Gm37359-201	havana	1 (assigned to previous version 1)	2
chr3	65752714	65753079	365	65752823	53	17.11	3.93	14.7	Mono_(EmptyVector)_Peaks_peak_31261	Mono_(EmptyVector)_Peaks	ENSMUSG00000103620	ENSMUST00000195243	-	65736537	65779703	Intron 2	26624	-16177	0.0085	1	---	lncRNA	ENSMUSG00000103620	Gm37359	havana	2	---	---	lncRNA	Gm37359-201	havana	1 (assigned to previous version 1)	2
chr3	65770755	65771155	400	65770963	63	45.96	10.48	43.18	Mono_(EmptyVector)_Peaks_peak_31262	Mono_(EmptyVector)_Peaks	ENSMUSG00000103440	ENSMUST00000192502	-	65770690	65772251	TTS	1096	-65	0.2567	1	---	TEC	ENSMUSG00000103440	Gm37131	havana	2	---	---	TEC	Gm37131-201	havana	NA (assigned to previous version 1)	2
chr3	65777254	65777481	227	65777368	87	43.59	6.61	40.84	Mono_(EmptyVector)_Peaks_peak_31263	Mono_(EmptyVector)_Peaks	ENSMUSG00000103620	ENSMUST00000195243	-	65736537	65779703	Intron 1	2222	-40717	0.0053	1	---	lncRNA	ENSMUSG00000103620	Gm37359	havana	2	---	---	lncRNA	Gm37359-201	havana	1 (assigned to previous version 1)	2
chr3	65778583	65779156	573	65778739	131	88.05	10.39	84.89	Mono_(EmptyVector)_Peaks_peak_31264	Mono_(EmptyVector)_Peaks	ENSMUSG00000103620	ENSMUST00000195243	-	65736537	65779703	TSS	547	-42046	0.0133	1	---	lncRNA	ENSMUSG00000103620	Gm37359	havana	2	---	---	lncRNA	Gm37359-201	havana	1 (assigned to previous version 1)	2
chr3	65781872	65782052	180	65781934	42	9.89	2.97	7.64	Mono_(EmptyVector)_Peaks_peak_31265	Mono_(EmptyVector)_Peaks	.	.	.	.	.	Intergenic	.	.	.	.	.	.	.	.	.	.	.	.	.	.	.	.	.
chr3	65785317	65785737	420	65785442	61	33.65	7.08	31.01	Mono_(EmptyVector)_Peaks_peak_31266	Mono_(EmptyVector)_Peaks	.	.	.	.	.	Intergenic	.	.	.	.	.	.	.	.	.	.	.	.	.	.	.	.	.
chr3	65791914	65792561	647	65792184	89	52.9	8.27	50.05	Mono_(EmptyVector)_Peaks_peak_31267	Mono_(EmptyVector)_Peaks	.	.	.	.	.	Intergenic	.	.	.	.	.	.	.	.	.	.	.	.	.	.	.	.	.
chr3	65792929	65793425	496	65793162	83	47.47	7.78	44.68	Mono_(EmptyVector)_Peaks_peak_31268	Mono_(EmptyVector)_Peaks	.	.	.	.	.	Intergenic	.	.	.	.	.	.	.	.	.	.	.	.	.	.	.	.	.
chr3	65811827	65812492	665	65812329	75	63.49	13.79	60.54	Mono_(EmptyVector)_Peaks_peak_31269	Mono_(EmptyVector)_Peaks	.	.	.	.	.	Intergenic	.	.	.	.	.	.	.	.	.	.	.	.	.	.	.	.	.
chr3	65812985	65813357	372	65813108	17	5.94	3.3	3.81	Mono_(EmptyVector)_Peaks_peak_31270	Mono_(EmptyVector)_Peaks	.	.	.	.	.	Intergenic	.	.	.	.	.	.	.	.	.	.	.	.	.	.	.	.	.
chr3	65829754	65830285	531	65830102	134	106.64	13.76	103.34	Mono_(EmptyVector)_Peaks_peak_31271	Mono_(EmptyVector)_Peaks	.	.	.	.	.	Intergenic	.	.	.	.	.	.	.	.	.	.	.	.	.	.	.	.	.
chr3	65834899	65835635	736	65835302	360	281.11	14.52	276.45	Mono_(EmptyVector)_Peaks_peak_31272	Mono_(EmptyVector)_Peaks	.	.	.	.	.	Intergenic	.	.	.	.	.	.	.	.	.	.	.	.	.	.	.	.	.
chr3	65836750	65837199	449	65836942	217	127.38	8.84	123.91	Mono_(EmptyVector)_Peaks_peak_31273	Mono_(EmptyVector)_Peaks	.	.	.	.	.	Intergenic	.	.	.	.	.	.	.	.	.	.	.	.	.	.	.	.	.
chr3	65864857	65866058	1201	65865707	346	321.47	20.4	316.53	Mono_(EmptyVector)_Peaks_peak_31274	Mono_(EmptyVector)_Peaks	ENSMUSG00000027829	ENSMUST00000135719	-	65853616	65865454	TSS	0	-11241	0.0505	0.4975	---	protein_coding	ENSMUSG00000027829	Ccnl1	ensembl_havana	16	ENSMUSP00000118394	2	nonsense_mediated_decay	Ccnl1-205	havana	5 (assigned to previous version 7)	8
chr3	65881756	65882454	698	65882282	269	272.96	24.12	268.36	Mono_(EmptyVector)_Peaks_peak_31275	Mono_(EmptyVector)_Peaks	ENSMUSG00000120644	ENSMUST00000244827	-	65881667	65882183	TSS	0	-89	0.8279	0.6123	---	lncRNA	ENSMUSG00000120644	---	havana_tagene	1	---	---	lncRNA	---	havana_tagene	---	1
chr3	65914964	65915663	699	65915209	43	35.39	11.32	32.72	Mono_(EmptyVector)_Peaks_peak_31276	Mono_(EmptyVector)_Peaks	.	.	.	.	.	Intergenic	.	.	.	.	.	.	.	.	.	.	.	.	.	.	.	.	.
chr3	65987178	65987749	571	65987466	62	55.23	14.3	52.36	Mono_(EmptyVector)_Peaks_peak_31277	Mono_(EmptyVector)_Peaks	ENSMUSG00000027831	ENSMUST00000029419	-	65960979	66204259	Intron 12	216510	-26199	0.0024	1	CCDS17391	protein_coding	ENSMUSG00000027831	Veph1	ensembl_havana	10	ENSMUSP00000029419	7	protein_coding	Veph1-201	ensembl_havana	1 (assigned to previous version 7)	8
chr3	65988897	65989109	212	65988962	12	4.01	2.83	1.99	Mono_(EmptyVector)_Peaks_peak_31278	Mono_(EmptyVector)_Peaks	ENSMUSG00000027831	ENSMUST00000029419	-	65960979	66204259	Intron 12	215150	-27918	0.0009	1	CCDS17391	protein_coding	ENSMUSG00000027831	Veph1	ensembl_havana	10	ENSMUSP00000029419	7	protein_coding	Veph1-201	ensembl_havana	1 (assigned to previous version 7)	8
chr3	65995208	65995571	363	65995370	19	13.05	6.59	10.72	Mono_(EmptyVector)_Peaks_peak_31279	Mono_(EmptyVector)_Peaks	ENSMUSG00000064522	ENSMUST00000082588	-	65995530	65995683	TSS	112	0	0.2727	0.1154	---	snRNA	ENSMUSG00000064522	Gm26442	ensembl	3	---	---	snRNA	Gm26442-201	ensembl	NA (assigned to previous version 1)	3
chr3	66065218	66065711	493	66065515	23	17.23	7.91	14.82	Mono_(EmptyVector)_Peaks_peak_31280	Mono_(EmptyVector)_Peaks	ENSMUSG00000027831	ENSMUST00000029419	-	65960979	66204259	CDS Exon 9	138548	-104239	0.002	1	CCDS17391	protein_coding	ENSMUSG00000027831	Veph1	ensembl_havana	10	ENSMUSP00000029419	7	protein_coding	Veph1-201	ensembl_havana	1 (assigned to previous version 7)	8
chr3	66095235	66095571	336	66095316	18	12.06	6.26	9.75	Mono_(EmptyVector)_Peaks_peak_31281	Mono_(EmptyVector)_Peaks	ENSMUSG00000027831	ENSMUST00000029419	-	65960979	66204259	Intron 6	108688	-134256	0.0014	1	CCDS17391	protein_coding	ENSMUSG00000027831	Veph1	ensembl_havana	10	ENSMUSP00000029419	7	protein_coding	Veph1-201	ensembl_havana	1 (assigned to previous version 7)	8
chr3	66108300	66108512	212	66108375	10	5.01	3.62	2.92	Mono_(EmptyVector)_Peaks_peak_31282	Mono_(EmptyVector)_Peaks	ENSMUSG00000027831	ENSMUST00000029419	-	65960979	66204259	Intron 6	95747	-147321	0.0009	1	CCDS17391	protein_coding	ENSMUSG00000027831	Veph1	ensembl_havana	10	ENSMUSP00000029419	7	protein_coding	Veph1-201	ensembl_havana	1 (assigned to previous version 7)	8
chr3	66116173	66117013	840	66116507	97	83.3	14.93	80.19	Mono_(EmptyVector)_Peaks_peak_31283	Mono_(EmptyVector)_Peaks	ENSMUSG00000027831	ENSMUST00000029419	-	65960979	66204259	Intron 5	87246	-155194	0.0035	1	CCDS17391	protein_coding	ENSMUSG00000027831	Veph1	ensembl_havana	10	ENSMUSP00000029419	7	protein_coding	Veph1-201	ensembl_havana	1 (assigned to previous version 7)	8
chr3	66123166	66123506	340	66123366	39	33.86	11.84	31.21	Mono_(EmptyVector)_Peaks_peak_31284	Mono_(EmptyVector)_Peaks	ENSMUSG00000027831	ENSMUST00000029419	-	65960979	66204259	Intron 4	80753	-162187	0.0014	1	CCDS17391	protein_coding	ENSMUSG00000027831	Veph1	ensembl_havana	10	ENSMUSP00000029419	7	protein_coding	Veph1-201	ensembl_havana	1 (assigned to previous version 7)	8
chr3	66128126	66128405	279	66128330	15	9.21	5.27	6.97	Mono_(EmptyVector)_Peaks_peak_31285	Mono_(EmptyVector)_Peaks	ENSMUSG00000027832	ENSMUST00000182521	+	66127666	66128852	TSS	460	-447	0.2359	1	---	protein_coding	ENSMUSG00000027832	Ptx3	ensembl_havana	6	---	---	retained_intron	Ptx3-202	havana	NA (assigned to previous version 1)	2
chr3	66148013	66148364	351	66148130	48	45.18	14.41	42.41	Mono_(EmptyVector)_Peaks_peak_31286	Mono_(EmptyVector)_Peaks	ENSMUSG00000027831	ENSMUST00000029419	-	65960979	66204259	Intron 4	55895	-187034	0.0014	1	CCDS17391	protein_coding	ENSMUSG00000027831	Veph1	ensembl_havana	10	ENSMUSP00000029419	7	protein_coding	Veph1-201	ensembl_havana	1 (assigned to previous version 7)	8
chr3	66169779	66169988	209	66169929	13	7.44	4.61	5.26	Mono_(EmptyVector)_Peaks_peak_31287	Mono_(EmptyVector)_Peaks	ENSMUSG00000027831	ENSMUST00000182815	-	66151419	66204170	Intron 2	34182	-18360	0.004	1	---	protein_coding	ENSMUSG00000027831	Veph1	ensembl_havana	10	---	---	retained_intron	Veph1-203	havana	2 (assigned to previous version 1)	2
chr3	66199728	66200191	463	66199908	13	7.44	4.61	5.26	Mono_(EmptyVector)_Peaks_peak_31288	Mono_(EmptyVector)_Peaks	ENSMUSG00000027831	ENSMUST00000029419	-	65960979	66204259	5' UTR Exon	4068	-238749	0.0019	1	CCDS17391	protein_coding	ENSMUSG00000027831	Veph1	ensembl_havana	10	ENSMUSP00000029419	7	protein_coding	Veph1-201	ensembl_havana	1 (assigned to previous version 7)	8
chr3	66560066	66560308	242	66560169	10	5.01	3.62	2.92	Mono_(EmptyVector)_Peaks_peak_31289	Mono_(EmptyVector)_Peaks	.	.	.	.	.	Intergenic	.	.	.	.	.	.	.	.	.	.	.	.	.	.	.	.	.
chr3	66888311	66888939	628	66888629	49	24.73	6.11	22.2	Mono_(EmptyVector)_Peaks_peak_31290	Mono_(EmptyVector)_Peaks	ENSMUSG00000027833	ENSMUST00000162439	-	66880592	66888475	TSS	0	-7719	0.0209	0.2623	CCDS79922	protein_coding	ENSMUSG00000027833	Shox2	ensembl_havana	17	ENSMUSP00000124924	4	protein_coding	Shox2-204	havana	1 (assigned to previous version 7)	8
chr3	66892955	66893514	559	66893103	128	112.61	16.37	109.26	Mono_(EmptyVector)_Peaks_peak_31291	Mono_(EmptyVector)_Peaks	ENSMUSG00000034544	ENSMUST00000065047	+	66893018	67261056	TSS	0	-367542	0.0014	0.8875	---	protein_coding	ENSMUSG00000034544	Rsrc1	ensembl_havana	18	ENSMUSP00000066967	7	protein_coding	Rsrc1-202	havana	1 (assigned to previous version 12)	13
chr3	67281313	67281591	278	67281421	75	82.76	22.03	79.65	Mono_(EmptyVector)_Peaks_peak_31292	Mono_(EmptyVector)_Peaks	ENSMUSG00000048416	ENSMUST00000077916	+	67281430	67307332	TSS	0	-25741	0.0063	0.5806	CCDS17396	protein_coding	ENSMUSG00000048416	Mlf1	ensembl_havana	16	ENSMUSP00000077072	6	protein_coding	Mlf1-202	ensembl_havana	1 (assigned to previous version 11)	12
chr3	67337286	67337834	548	67337410	126	128.38	21.68	124.9	Mono_(EmptyVector)_Peaks_peak_31293	Mono_(EmptyVector)_Peaks	ENSMUSG00000027774	ENSMUST00000161009	+	67337449	67366139	TSS	0	-28305	0.0135	0.7031	---	protein_coding	ENSMUSG00000027774	Gfm1	ensembl_havana	17	---	---	protein_coding_CDS_not_defined	Gfm1-203	havana	1 (assigned to previous version 6)	7
chr3	67370764	67371525	761	67371182	126	119.43	18.8	116.03	Mono_(EmptyVector)_Peaks_peak_31294	Mono_(EmptyVector)_Peaks	ENSMUSG00000047557	ENSMUST00000160202	-	67368394	67371116	TSS	0	-2370	0.1296	0.4633	---	protein_coding	ENSMUSG00000047557	Lxn	ensembl_havana	3	---	---	retained_intron	Lxn-202	havana	2 (assigned to previous version 1)	2
chr3	67397300	67397843	543	67397642	54	52.66	15.9	49.81	Mono_(EmptyVector)_Peaks_peak_31295	Mono_(EmptyVector)_Peaks	ENSMUSG00000049404	ENSMUST00000054825	-	67386305	67422857	Intron 3	25014	-10995	0.0149	1	CCDS57216	protein_coding	ENSMUSG00000049404	Rarres1	ensembl_havana	8	ENSMUSP00000056728	6	protein_coding	Rarres1-201	ensembl_havana	1 (assigned to previous version 4)	5
chr3	67420116	67420319	203	67420293	15	9.21	5.27	6.97	Mono_(EmptyVector)_Peaks_peak_31296	Mono_(EmptyVector)_Peaks	ENSMUSG00000049404	ENSMUST00000054825	-	67386305	67422857	Intron 1	2538	-33811	0.0056	1	CCDS57216	protein_coding	ENSMUSG00000049404	Rarres1	ensembl_havana	8	ENSMUSP00000056728	6	protein_coding	Rarres1-201	ensembl_havana	1 (assigned to previous version 4)	5
chr3	67461458	67461688	230	67461563	20	13.39	6.54	11.05	Mono_(EmptyVector)_Peaks_peak_31297	Mono_(EmptyVector)_Peaks	ENSMUSG00000103718	ENSMUST00000195865	-	67458662	67460759	TSS	-699	-2796	0	0	---	lncRNA	ENSMUSG00000103718	Gm35299	havana	2	---	---	lncRNA	Gm35299-201	havana	3 (assigned to previous version 1)	2
chr3	67464643	67464923	280	67464803	25	19.15	8.41	16.7	Mono_(EmptyVector)_Peaks_peak_31298	Mono_(EmptyVector)_Peaks	.	.	.	.	.	Intergenic	.	.	.	.	.	.	.	.	.	.	.	.	.	.	.	.	.
chr3	67475582	67475884	302	67475780	24	18.32	8.24	15.89	Mono_(EmptyVector)_Peaks_peak_31299	Mono_(EmptyVector)_Peaks	.	.	.	.	.	Intergenic	.	.	.	.	.	.	.	.	.	.	.	.	.	.	.	.	.
chr3	67480319	67480548	229	67480372	14	8.27	4.92	6.06	Mono_(EmptyVector)_Peaks_peak_31300	Mono_(EmptyVector)_Peaks	ENSMUSG00000104382	ENSMUST00000192586	-	67477898	67480155	TSS	-164	-2421	0	0	---	lncRNA	ENSMUSG00000104382	4930402C01Rik	havana	2	---	---	lncRNA	4930402C01Rik-201	havana	1 (assigned to previous version 1)	2
chr3	67489839	67490522	683	67490237	78	74.6	17.19	71.56	Mono_(EmptyVector)_Peaks_peak_31301	Mono_(EmptyVector)_Peaks	ENSMUSG00000027775	ENSMUST00000029344	+	67490074	67511571	TSS	0	-21049	0.0209	0.6564	CCDS38450	protein_coding	ENSMUSG00000027775	Mfsd1	ensembl_havana	10	ENSMUSP00000029344	9	protein_coding	Mfsd1-201	ensembl_havana	1 (assigned to previous version 9)	10
chr3	67869314	67869949	635	67869717	31	26.24	10.45	23.69	Mono_(EmptyVector)_Peaks_peak_31302	Mono_(EmptyVector)_Peaks	ENSMUSG00000051777	ENSMUST00000063263	+	67799553	67963927	Intron 1	69761	-93978	0.0039	1	CCDS57217	protein_coding	ENSMUSG00000051777	Iqcj	ensembl_havana	7	ENSMUSP00000069544	4	protein_coding	Iqcj-201	ensembl_havana	1 (assigned to previous version 4)	5
chr3	67953279	67953498	219	67953383	16	10.14	5.6	7.87	Mono_(EmptyVector)_Peaks_peak_31303	Mono_(EmptyVector)_Peaks	ENSMUSG00000051777	ENSMUST00000063263	+	67799553	67963927	Intron 2	153726	-10429	0.0013	1	CCDS57217	protein_coding	ENSMUSG00000051777	Iqcj	ensembl_havana	7	ENSMUSP00000069544	4	protein_coding	Iqcj-201	ensembl_havana	1 (assigned to previous version 4)	5
chr3	68045516	68045979	463	68045686	36	32.58	12.19	29.95	Mono_(EmptyVector)_Peaks_peak_31304	Mono_(EmptyVector)_Peaks	ENSMUSG00000027777	ENSMUST00000029346	+	67972135	68533798	Intron 1	73381	-487819	0.0008	1	CCDS50926	protein_coding	ENSMUSG00000027777	Schip1	ensembl_havana	16	ENSMUSP00000029346	6	protein_coding	Schip1-201	ensembl_havana	1 (assigned to previous version 12)	13
chr3	68400449	68401864	1415	68401423	202	104.01	7.35	100.73	Mono_(EmptyVector)_Peaks_peak_31305	Mono_(EmptyVector)_Peaks	ENSMUSG00000027777	ENSMUST00000192555	+	68400824	68525993	TSS	0	-124129	0.0083	0.7352	---	protein_coding	ENSMUSG00000027777	Schip1	ensembl_havana	16	ENSMUSP00000142090	2	protein_coding	Schip1-208	havana	5 (assigned to previous version 5)	6
chr3	68402384	68403340	956	68402742	129	46.04	4.71	43.26	Mono_(EmptyVector)_Peaks_peak_31306	Mono_(EmptyVector)_Peaks	ENSMUSG00000027777	ENSMUST00000182719	+	68401541	68533797	TSS	843	-130457	0.0072	1	CCDS71249	protein_coding	ENSMUSG00000027777	Schip1	ensembl_havana	16	ENSMUSP00000138207	2	protein_coding	Schip1-206	havana	1 (assigned to previous version 7)	8
chr3	68412109	68412318	209	68412250	25	9.19	3.83	6.96	Mono_(EmptyVector)_Peaks_peak_31307	Mono_(EmptyVector)_Peaks	ENSMUSG00000027777	ENSMUST00000192555	+	68400824	68525993	Intron 2	11285	-113675	0.0017	1	---	protein_coding	ENSMUSG00000027777	Schip1	ensembl_havana	16	ENSMUSP00000142090	2	protein_coding	Schip1-208	havana	5 (assigned to previous version 5)	6
chr3	68415881	68416448	567	68416144	111	90.27	13.9	87.1	Mono_(EmptyVector)_Peaks_peak_31308	Mono_(EmptyVector)_Peaks	ENSMUSG00000027777	ENSMUST00000192555	+	68400824	68525993	Intron 2	15057	-109545	0.0045	1	---	protein_coding	ENSMUSG00000027777	Schip1	ensembl_havana	16	ENSMUSP00000142090	2	protein_coding	Schip1-208	havana	5 (assigned to previous version 5)	6
chr3	68418994	68419316	322	68419245	30	10.13	3.71	7.87	Mono_(EmptyVector)_Peaks_peak_31309	Mono_(EmptyVector)_Peaks	ENSMUSG00000027777	ENSMUST00000192555	+	68400824	68525993	Intron 2	18170	-106677	0.0026	1	---	protein_coding	ENSMUSG00000027777	Schip1	ensembl_havana	16	ENSMUSP00000142090	2	protein_coding	Schip1-208	havana	5 (assigned to previous version 5)	6
chr3	68421022	68421413	391	68421307	42	27.28	8.08	24.72	Mono_(EmptyVector)_Peaks_peak_31310	Mono_(EmptyVector)_Peaks	ENSMUSG00000027777	ENSMUST00000192555	+	68400824	68525993	Intron 2	20198	-104580	0.0031	1	---	protein_coding	ENSMUSG00000027777	Schip1	ensembl_havana	16	ENSMUSP00000142090	2	protein_coding	Schip1-208	havana	5 (assigned to previous version 5)	6
chr3	68436256	68437011	755	68436591	64	47.12	10.66	44.33	Mono_(EmptyVector)_Peaks_peak_31311	Mono_(EmptyVector)_Peaks	ENSMUSG00000027777	ENSMUST00000192555	+	68400824	68525993	Intron 2	35432	-88982	0.006	1	---	protein_coding	ENSMUSG00000027777	Schip1	ensembl_havana	16	ENSMUSP00000142090	2	protein_coding	Schip1-208	havana	5 (assigned to previous version 5)	6
chr3	68442007	68442515	508	68442267	33	24.03	8.75	21.51	Mono_(EmptyVector)_Peaks_peak_31312	Mono_(EmptyVector)_Peaks	ENSMUSG00000027777	ENSMUST00000192555	+	68400824	68525993	Intron 2	41183	-83478	0.0041	1	---	protein_coding	ENSMUSG00000027777	Schip1	ensembl_havana	16	ENSMUSP00000142090	2	protein_coding	Schip1-208	havana	5 (assigned to previous version 5)	6
chr3	68450279	68450805	526	68450523	94	84.48	16.08	81.36	Mono_(EmptyVector)_Peaks_peak_31313	Mono_(EmptyVector)_Peaks	ENSMUSG00000027777	ENSMUST00000192555	+	68400824	68525993	Intron 2	49455	-75188	0.0042	1	---	protein_coding	ENSMUSG00000027777	Schip1	ensembl_havana	16	ENSMUSP00000142090	2	protein_coding	Schip1-208	havana	5 (assigned to previous version 5)	6
chr3	68471382	68471594	212	68471450	17	11.09	5.93	8.8	Mono_(EmptyVector)_Peaks_peak_31314	Mono_(EmptyVector)_Peaks	ENSMUSG00000027777	ENSMUST00000192555	+	68400824	68525993	Intron 2	70558	-54399	0.0017	1	---	protein_coding	ENSMUSG00000027777	Schip1	ensembl_havana	16	ENSMUSP00000142090	2	protein_coding	Schip1-208	havana	5 (assigned to previous version 5)	6
chr3	68516048	68516846	798	68516378	198	177.46	18	173.59	Mono_(EmptyVector)_Peaks_peak_31315	Mono_(EmptyVector)_Peaks	ENSMUSG00000027777	ENSMUST00000192555	+	68400824	68525993	Intron 3	115224	-9147	0.0064	1	---	protein_coding	ENSMUSG00000027777	Schip1	ensembl_havana	16	ENSMUSP00000142090	2	protein_coding	Schip1-208	havana	5 (assigned to previous version 5)	6
chr3	68518072	68518364	292	68518112	29	6.3	2.64	4.16	Mono_(EmptyVector)_Peaks_peak_31316	Mono_(EmptyVector)_Peaks	ENSMUSG00000027777	ENSMUST00000192555	+	68400824	68525993	Intron 3	117248	-7629	0.0023	1	---	protein_coding	ENSMUSG00000027777	Schip1	ensembl_havana	16	ENSMUSP00000142090	2	protein_coding	Schip1-208	havana	5 (assigned to previous version 5)	6
chr3	68576931	68577313	382	68577049	17	11.09	5.93	8.8	Mono_(EmptyVector)_Peaks_peak_31317	Mono_(EmptyVector)_Peaks	.	.	.	.	.	Intergenic	.	.	.	.	.	.	.	.	.	.	.	.	.	.	.	.	.
chr3	68584222	68584689	467	68584345	117	119.96	21.61	116.55	Mono_(EmptyVector)_Peaks_peak_31318	Mono_(EmptyVector)_Peaks	.	.	.	.	.	Intergenic	.	.	.	.	.	.	.	.	.	.	.	.	.	.	.	.	.
chr3	68616547	68617275	728	68616756	102	86.54	14.75	83.4	Mono_(EmptyVector)_Peaks_peak_31319	Mono_(EmptyVector)_Peaks	.	.	.	.	.	Intergenic	.	.	.	.	.	.	.	.	.	.	.	.	.	.	.	.	.
chr3	68672174	68673090	916	68672737	121	93.65	12.93	90.45	Mono_(EmptyVector)_Peaks_peak_31320	Mono_(EmptyVector)_Peaks	.	.	.	.	.	Intergenic	.	.	.	.	.	.	.	.	.	.	.	.	.	.	.	.	.
chr3	68703118	68703442	324	68703225	18	12.06	6.26	9.75	Mono_(EmptyVector)_Peaks_peak_31321	Mono_(EmptyVector)_Peaks	.	.	.	.	.	Intergenic	.	.	.	.	.	.	.	.	.	.	.	.	.	.	.	.	.
chr3	68776976	68777189	213	68777056	10	5.01	3.62	2.92	Mono_(EmptyVector)_Peaks_peak_31322	Mono_(EmptyVector)_Peaks	ENSMUSG00000091272	ENSMUST00000166328	-	68775250	68777600	TSS	411	-1726	0.091	1	---	TEC	ENSMUSG00000091272	Gm17641	ensembl_havana	3	---	---	TEC	Gm17641-201	ensembl	NA (assigned to previous version 1)	2
chr3	68911612	68913584	1972	68912542	82	47.66	7.94	44.86	Mono_(EmptyVector)_Peaks_peak_31323	Mono_(EmptyVector)_Peaks	ENSMUSG00000034349	ENSMUST00000195525	+	68912348	68935789	TSS	0	-22205	0.0528	0.627	---	protein_coding	ENSMUSG00000034349	Smc4	ensembl_havana	15	ENSMUSP00000141779	2	nonsense_mediated_decay	Smc4-211	havana	5 (assigned to previous version 1)	2
chr3	68951675	68952654	979	68952225	319	297.27	20.4	292.5	Mono_(EmptyVector)_Peaks_peak_31324	Mono_(EmptyVector)_Peaks	ENSMUSG00000034317	ENSMUST00000107802	-	68942621	68952089	TSS	0	-9054	0.0438	0.4235	CCDS17402	protein_coding	ENSMUSG00000034317	Trim59	ensembl_havana	15	ENSMUSP00000103432	2	protein_coding	Trim59-201	ensembl_havana	1 (assigned to previous version 7)	8
chr3	69026206	69026548	342	69026321	27	21.69	9.22	19.21	Mono_(EmptyVector)_Peaks_peak_31325	Mono_(EmptyVector)_Peaks	ENSMUSG00000103094	ENSMUST00000193684	-	69027075	69030058	TTS	3510	527	0	0	---	TEC	ENSMUSG00000103094	Gm37558	havana	2	---	---	TEC	Gm37558-201	havana	NA (assigned to previous version 1)	2
chr3	69033321	69033505	184	69033401	32	5.11	2.23	3.02	Mono_(EmptyVector)_Peaks_peak_31326	Mono_(EmptyVector)_Peaks	ENSMUSG00000027782	ENSMUST00000127497	-	69002048	69033964	TSS	459	-31273	0.0058	1	---	protein_coding	ENSMUSG00000027782	Kpna4	ensembl_havana	11	ENSMUSP00000121076	2	protein_coding	Kpna4-202	havana	5 (assigned to previous version 1)	2
chr3	69033820	69034862	1042	69034409	287	263.67	19.63	259.13	Mono_(EmptyVector)_Peaks_peak_31327	Mono_(EmptyVector)_Peaks	ENSMUSG00000027782	ENSMUST00000127497	-	69002048	69033964	TSS	0	-31772	0.0045	0.139	---	protein_coding	ENSMUSG00000027782	Kpna4	ensembl_havana	11	ENSMUSP00000121076	2	protein_coding	Kpna4-202	havana	5 (assigned to previous version 1)	2
chr3	69070398	69070620	222	69070554	12	6.6	4.28	4.44	Mono_(EmptyVector)_Peaks_peak_31328	Mono_(EmptyVector)_Peaks	.	.	.	.	.	Intergenic	.	.	.	.	.	.	.	.	.	.	.	.	.	.	.	.	.
chr3	69073156	69073813	657	69073270	23	13.42	5.92	11.08	Mono_(EmptyVector)_Peaks_peak_31329	Mono_(EmptyVector)_Peaks	.	.	.	.	.	Intergenic	.	.	.	.	.	.	.	.	.	.	.	.	.	.	.	.	.
chr3	69077195	69077624	429	69077280	40	32.81	11	30.18	Mono_(EmptyVector)_Peaks_peak_31330	Mono_(EmptyVector)_Peaks	.	.	.	.	.	Intergenic	.	.	.	.	.	.	.	.	.	.	.	.	.	.	.	.	.
chr3	69088783	69089154	371	69088960	77	55.79	10.8	52.92	Mono_(EmptyVector)_Peaks_peak_31331	Mono_(EmptyVector)_Peaks	.	.	.	.	.	Intergenic	.	.	.	.	.	.	.	.	.	.	.	.	.	.	.	.	.
chr3	69089677	69090015	338	69089872	72	50.35	10.11	47.53	Mono_(EmptyVector)_Peaks_peak_31332	Mono_(EmptyVector)_Peaks	.	.	.	.	.	Intergenic	.	.	.	.	.	.	.	.	.	.	.	.	.	.	.	.	.
chr3	69107670	69108030	360	69107781	38	33.96	12.22	31.31	Mono_(EmptyVector)_Peaks_peak_31333	Mono_(EmptyVector)_Peaks	.	.	.	.	.	Intergenic	.	.	.	.	.	.	.	.	.	.	.	.	.	.	.	.	.
chr3	69112763	69113591	828	69113198	110	90.23	14.09	87.06	Mono_(EmptyVector)_Peaks_peak_31334	Mono_(EmptyVector)_Peaks	.	.	.	.	.	Intergenic	.	.	.	.	.	.	.	.	.	.	.	.	.	.	.	.	.
chr3	69121990	69122585	595	69122164	100	91.29	16.75	88.11	Mono_(EmptyVector)_Peaks_peak_31335	Mono_(EmptyVector)_Peaks	.	.	.	.	.	Intergenic	.	.	.	.	.	.	.	.	.	.	.	.	.	.	.	.	.
chr3	69129542	69129805	263	69129589	10	5.01	3.62	2.92	Mono_(EmptyVector)_Peaks_peak_31336	Mono_(EmptyVector)_Peaks	ENSMUSG00000098207	ENSMUST00000183126	+	69129752	69130952	TSS	0	-1147	0.045	0.2045	CCDS59645	protein_coding	ENSMUSG00000098207	Arl14	ensembl_havana	2	ENSMUSP00000138370	2	protein_coding	Arl14-201	ensembl_havana	NA (assigned to previous version 1)	2
chr3	69162080	69162357	277	69162222	11	5.79	3.95	3.66	Mono_(EmptyVector)_Peaks_peak_31337	Mono_(EmptyVector)_Peaks	.	.	.	.	.	Intergenic	.	.	.	.	.	.	.	.	.	.	.	.	.	.	.	.	.
chr3	69166891	69167117	226	69167022	10	4.92	3.57	2.85	Mono_(EmptyVector)_Peaks_peak_31338	Mono_(EmptyVector)_Peaks	.	.	.	.	.	Intergenic	.	.	.	.	.	.	.	.	.	.	.	.	.	.	.	.	.
chr3	69179001	69179544	543	69179313	122	113.46	18.02	110.1	Mono_(EmptyVector)_Peaks_peak_31339	Mono_(EmptyVector)_Peaks	.	.	.	.	.	Intergenic	.	.	.	.	.	.	.	.	.	.	.	.	.	.	.	.	.
chr3	69223558	69224774	1216	69224037	202	130.53	10.16	127.04	Mono_(EmptyVector)_Peaks_peak_31340	Mono_(EmptyVector)_Peaks	ENSMUSG00000027784	ENSMUST00000029355	+	69224194	69468136	TSS	0	-243362	0.0024	0.4774	CCDS17405	protein_coding	ENSMUSG00000027784	Ppm1l	ensembl_havana	11	ENSMUSP00000029355	7	protein_coding	Ppm1l-201	ensembl_havana	1 (assigned to previous version 8)	9
chr3	69225781	69226334	553	69226104	128	60.83	6.44	57.91	Mono_(EmptyVector)_Peaks_peak_31341	Mono_(EmptyVector)_Peaks	ENSMUSG00000027784	ENSMUST00000029355	+	69224194	69468136	Intron 1	1587	-241802	0.0023	1	CCDS17405	protein_coding	ENSMUSG00000027784	Ppm1l	ensembl_havana	11	ENSMUSP00000029355	7	protein_coding	Ppm1l-201	ensembl_havana	1 (assigned to previous version 8)	9
chr3	69231434	69231636	202	69231546	19	13.05	6.59	10.72	Mono_(EmptyVector)_Peaks_peak_31342	Mono_(EmptyVector)_Peaks	ENSMUSG00000027784	ENSMUST00000029355	+	69224194	69468136	Intron 1	7240	-236500	0.0008	1	CCDS17405	protein_coding	ENSMUSG00000027784	Ppm1l	ensembl_havana	11	ENSMUSP00000029355	7	protein_coding	Ppm1l-201	ensembl_havana	1 (assigned to previous version 8)	9
chr3	69263589	69264038	449	69263791	103	107.31	21.65	104	Mono_(EmptyVector)_Peaks_peak_31343	Mono_(EmptyVector)_Peaks	ENSMUSG00000027784	ENSMUST00000029355	+	69224194	69468136	Intron 1	39395	-204098	0.0018	1	CCDS17405	protein_coding	ENSMUSG00000027784	Ppm1l	ensembl_havana	11	ENSMUSP00000029355	7	protein_coding	Ppm1l-201	ensembl_havana	1 (assigned to previous version 8)	9
chr3	69347697	69348664	967	69348301	116	107.77	17.82	104.45	Mono_(EmptyVector)_Peaks_peak_31344	Mono_(EmptyVector)_Peaks	ENSMUSG00000027784	ENSMUST00000029355	+	69224194	69468136	Intron 1	123503	-119472	0.004	1	CCDS17405	protein_coding	ENSMUSG00000027784	Ppm1l	ensembl_havana	11	ENSMUSP00000029355	7	protein_coding	Ppm1l-201	ensembl_havana	1 (assigned to previous version 8)	9
chr3	69387188	69387576	388	69387454	21	15.1	7.25	12.73	Mono_(EmptyVector)_Peaks_peak_31345	Mono_(EmptyVector)_Peaks	ENSMUSG00000027784	ENSMUST00000029355	+	69224194	69468136	Intron 1	162994	-80560	0.0016	1	CCDS17405	protein_coding	ENSMUSG00000027784	Ppm1l	ensembl_havana	11	ENSMUSP00000029355	7	protein_coding	Ppm1l-201	ensembl_havana	1 (assigned to previous version 8)	9
chr3	69392863	69393446	583	69393247	33	26.39	9.91	23.84	Mono_(EmptyVector)_Peaks_peak_31346	Mono_(EmptyVector)_Peaks	ENSMUSG00000027784	ENSMUST00000029355	+	69224194	69468136	Intron 1	168669	-74690	0.0024	1	CCDS17405	protein_coding	ENSMUSG00000027784	Ppm1l	ensembl_havana	11	ENSMUSP00000029355	7	protein_coding	Ppm1l-201	ensembl_havana	1 (assigned to previous version 8)	9
chr3	69413688	69413939	251	69413846	20	14.07	6.92	11.72	Mono_(EmptyVector)_Peaks_peak_31347	Mono_(EmptyVector)_Peaks	ENSMUSG00000027784	ENSMUST00000029355	+	69224194	69468136	Intron 2	189494	-54197	0.001	1	CCDS17405	protein_coding	ENSMUSG00000027784	Ppm1l	ensembl_havana	11	ENSMUSP00000029355	7	protein_coding	Ppm1l-201	ensembl_havana	1 (assigned to previous version 8)	9
chr3	69600883	69601423	540	69601089	37	31.68	11.38	29.06	Mono_(EmptyVector)_Peaks_peak_31348	Mono_(EmptyVector)_Peaks	.	.	.	.	.	Intergenic	.	.	.	.	.	.	.	.	.	.	.	.	.	.	.	.	.
chr3	69619134	69619798	664	69619609	21	15.1	7.25	12.73	Mono_(EmptyVector)_Peaks_peak_31349	Mono_(EmptyVector)_Peaks	.	.	.	.	.	Intergenic	.	.	.	.	.	.	.	.	.	.	.	.	.	.	.	.	.
chr3	69628985	69630221	1236	69629429	147	129.85	16.84	126.36	Mono_(EmptyVector)_Peaks_peak_31350	Mono_(EmptyVector)_Peaks	ENSMUSG00000027787	ENSMUST00000135266	+	69629416	69637867	TSS	0	-7646	0.0954	0.6516	---	protein_coding	ENSMUSG00000027787	Nmd3	ensembl_havana	15	ENSMUSP00000142290	2	nonsense_mediated_decay	Nmd3-203	havana	3 (assigned to previous version 7)	8
chr3	70011846	70012311	465	70012201	16	10.14	5.6	7.87	Mono_(EmptyVector)_Peaks_peak_31351	Mono_(EmptyVector)_Peaks	.	.	.	.	.	Intergenic	.	.	.	.	.	.	.	.	.	.	.	.	.	.	.	.	.
chr3	70372508	70372785	277	70372596	15	9.21	5.27	6.97	Mono_(EmptyVector)_Peaks_peak_31352	Mono_(EmptyVector)_Peaks	.	.	.	.	.	Intergenic	.	.	.	.	.	.	.	.	.	.	.	.	.	.	.	.	.
chr3	70710736	70711763	1027	70711489	48	28.76	7.51	26.17	Mono_(EmptyVector)_Peaks_peak_31353	Mono_(EmptyVector)_Peaks	ENSMUSG00000119972	ENSMUST00000242057	-	70709254	70714626	CDS Exon 2	2863	-1482	0.1913	1	---	lncRNA	ENSMUSG00000119972	---	havana_tagene	1	---	---	lncRNA	---	havana_tagene	---	1
chr3	70714558	70714807	249	70714680	53	34.64	8.62	31.99	Mono_(EmptyVector)_Peaks_peak_31354	Mono_(EmptyVector)_Peaks	ENSMUSG00000119972	ENSMUST00000242834	-	70709254	70714653	TSS	0	-5304	0.0178	0.384	---	lncRNA	ENSMUSG00000119972	---	havana_tagene	1	---	---	lncRNA	---	havana_tagene	---	1
chr3	71471286	71471775	489	71471611	13	7.44	4.61	5.26	Mono_(EmptyVector)_Peaks_peak_31355	Mono_(EmptyVector)_Peaks	.	.	.	.	.	Intergenic	.	.	.	.	.	.	.	.	.	.	.	.	.	.	.	.	.
chr3	75406581	75407150	569	75406993	30	25.2	10.21	22.67	Mono_(EmptyVector)_Peaks_peak_31356	Mono_(EmptyVector)_Peaks	.	.	.	.	.	Intergenic	.	.	.	.	.	.	.	.	.	.	.	.	.	.	.	.	.
chr3	75463726	75464972	1246	75464394	308	231.2	13.4	226.9	Mono_(EmptyVector)_Peaks_peak_31357	Mono_(EmptyVector)_Peaks	ENSMUSG00000027834	ENSMUST00000029423	+	75464854	75550803	TSS	0	-85831	0.0014	0.0954	CCDS17415	protein_coding	ENSMUSG00000027834	Serpini1	ensembl_havana	16	ENSMUSP00000029423	9	protein_coding	Serpini1-201	ensembl_havana	1 (assigned to previous version 8)	9
chr3	75638424	75638850	426	75638533	10	5.01	3.62	2.92	Mono_(EmptyVector)_Peaks_peak_31358	Mono_(EmptyVector)_Peaks	.	.	.	.	.	Intergenic	.	.	.	.	.	.	.	.	.	.	.	.	.	.	.	.	.
chr3	75798975	75799233	258	75799112	21	15.1	7.25	12.73	Mono_(EmptyVector)_Peaks_peak_31359	Mono_(EmptyVector)_Peaks	ENSMUSG00000034109	ENSMUST00000038563	-	75782391	75864237	CDS Exon 10	65004	-16584	0.0032	1	CCDS17416	protein_coding	ENSMUSG00000034109	Golim4	ensembl_havana	16	ENSMUSP00000048997	8	protein_coding	Golim4-201	ensembl_havana	1 (assigned to previous version 13)	14
chr3	75817575	75818149	574	75817820	55	51.27	14.86	48.44	Mono_(EmptyVector)_Peaks_peak_31360	Mono_(EmptyVector)_Peaks	ENSMUSG00000034109	ENSMUST00000125405	-	75817163	75863958	TTS	45809	-412	0.0123	1	---	protein_coding	ENSMUSG00000034109	Golim4	ensembl_havana	16	---	---	retained_intron	Golim4-203	havana	1 (assigned to previous version 1)	2
chr3	75837277	75837642	365	75837351	10	5.01	3.62	2.92	Mono_(EmptyVector)_Peaks_peak_31361	Mono_(EmptyVector)_Peaks	ENSMUSG00000034109	ENSMUST00000038563	-	75782391	75864237	Intron 1	26595	-54886	0.0045	1	CCDS17416	protein_coding	ENSMUSG00000034109	Golim4	ensembl_havana	16	ENSMUSP00000048997	8	protein_coding	Golim4-201	ensembl_havana	1 (assigned to previous version 13)	14
chr3	75838016	75838255	239	75838130	15	9.21	5.27	6.97	Mono_(EmptyVector)_Peaks_peak_31362	Mono_(EmptyVector)_Peaks	ENSMUSG00000034109	ENSMUST00000038563	-	75782391	75864237	Intron 1	25982	-55625	0.0029	1	CCDS17416	protein_coding	ENSMUSG00000034109	Golim4	ensembl_havana	16	ENSMUSP00000048997	8	protein_coding	Golim4-201	ensembl_havana	1 (assigned to previous version 13)	14
chr3	75849622	75850127	505	75849786	21	14.87	7.12	12.5	Mono_(EmptyVector)_Peaks_peak_31363	Mono_(EmptyVector)_Peaks	ENSMUSG00000034109	ENSMUST00000038563	-	75782391	75864237	Intron 1	14110	-67231	0.0062	1	CCDS17416	protein_coding	ENSMUSG00000034109	Golim4	ensembl_havana	16	ENSMUSP00000048997	8	protein_coding	Golim4-201	ensembl_havana	1 (assigned to previous version 13)	14
chr3	75855970	75856168	198	75856074	21	15.1	7.25	12.73	Mono_(EmptyVector)_Peaks_peak_31364	Mono_(EmptyVector)_Peaks	ENSMUSG00000034109	ENSMUST00000038563	-	75782391	75864237	Intron 1	8069	-73579	0.0024	1	CCDS17416	protein_coding	ENSMUSG00000034109	Golim4	ensembl_havana	16	ENSMUSP00000048997	8	protein_coding	Golim4-201	ensembl_havana	1 (assigned to previous version 13)	14
chr3	75863455	75864711	1256	75864380	316	263.83	16.34	259.3	Mono_(EmptyVector)_Peaks_peak_31365	Mono_(EmptyVector)_Peaks	ENSMUSG00000034109	ENSMUST00000038563	-	75782391	75864237	TSS	0	-81064	0.0096	0.6229	CCDS17416	protein_coding	ENSMUSG00000034109	Golim4	ensembl_havana	16	ENSMUSP00000048997	8	protein_coding	Golim4-201	ensembl_havana	1 (assigned to previous version 13)	14
chr3	75893532	75893722	190	75893600	10	5.01	3.62	2.92	Mono_(EmptyVector)_Peaks_peak_31366	Mono_(EmptyVector)_Peaks	ENSMUSG00000104448	ENSMUST00000193034	+	75863408	75908444	CDS Exon 3	30124	-14722	0.0042	1	---	lncRNA	ENSMUSG00000104448	Gm37256	havana	2	---	---	lncRNA	Gm37256-201	havana	5 (assigned to previous version 1)	2
chr3	75913880	75914070	190	75913964	10	5.01	3.62	2.92	Mono_(EmptyVector)_Peaks_peak_31367	Mono_(EmptyVector)_Peaks	.	.	.	.	.	Intergenic	.	.	.	.	.	.	.	.	.	.	.	.	.	.	.	.	.
chr3	79035983	79036895	912	79036705	57	51.53	14.3	48.7	Mono_(EmptyVector)_Peaks_peak_31368	Mono_(EmptyVector)_Peaks	ENSMUSG00000062232	ENSMUST00000124647	-	79019488	79080608	Intron 3	43713	-16495	0.0149	1	---	protein_coding	ENSMUSG00000062232	Rapgef2	ensembl_havana	15	---	---	protein_coding_CDS_not_defined	Rapgef2-203	havana	2 (assigned to previous version 1)	2
chr3	79050153	79051463	1310	79050375	35	24.32	8.38	21.79	Mono_(EmptyVector)_Peaks_peak_31369	Mono_(EmptyVector)_Peaks	ENSMUSG00000062232	ENSMUST00000118100	-	78969823	79052285	TSS	822	-80330	0.0159	1	---	protein_coding	ENSMUSG00000062232	Rapgef2	ensembl_havana	15	ENSMUSP00000114119	2	protein_coding	Rapgef2-201	havana	1 (assigned to previous version 7)	8
chr3	79060220	79060814	594	79060493	120	107.2	16.66	103.89	Mono_(EmptyVector)_Peaks_peak_31370	Mono_(EmptyVector)_Peaks	ENSMUSG00000062232	ENSMUST00000124647	-	79019488	79080608	Intron 3	19794	-40732	0.0097	1	---	protein_coding	ENSMUSG00000062232	Rapgef2	ensembl_havana	15	---	---	protein_coding_CDS_not_defined	Rapgef2-203	havana	2 (assigned to previous version 1)	2
chr3	79088423	79089380	957	79088709	102	72.98	11.09	69.95	Mono_(EmptyVector)_Peaks_peak_31371	Mono_(EmptyVector)_Peaks	ENSMUSG00000062232	ENSMUST00000136126	-	79076756	79088648	TSS	0	-11667	0.019	0.2359	---	protein_coding	ENSMUSG00000062232	Rapgef2	ensembl_havana	15	---	---	retained_intron	Rapgef2-204	havana	1 (assigned to previous version 1)	2
chr3	79089614	79089795	181	79089632	19	3.45	2.17	1.48	Mono_(EmptyVector)_Peaks_peak_31372	Mono_(EmptyVector)_Peaks	ENSMUSG00000062232	ENSMUST00000136126	-	79076756	79088648	TSS	-966	-12858	0	0	---	protein_coding	ENSMUSG00000062232	Rapgef2	ensembl_havana	15	---	---	retained_intron	Rapgef2-204	havana	1 (assigned to previous version 1)	2
chr3	79100080	79100679	599	79100448	65	60.21	15.47	57.29	Mono_(EmptyVector)_Peaks_peak_31373	Mono_(EmptyVector)_Peaks	ENSMUSG00000062232	ENSMUST00000195708	-	78969838	79193825	Intron 4	93146	-130242	0.0027	1	---	protein_coding	ENSMUSG00000062232	Rapgef2	ensembl_havana	15	ENSMUSP00000141542	2	protein_coding	Rapgef2-206	havana	5 (assigned to previous version 1)	2
chr3	79109570	79109892	322	79109676	20	14.07	6.92	11.72	Mono_(EmptyVector)_Peaks_peak_31374	Mono_(EmptyVector)_Peaks	ENSMUSG00000062232	ENSMUST00000195708	-	78969838	79193825	Intron 3	83933	-139732	0.0014	1	---	protein_coding	ENSMUSG00000062232	Rapgef2	ensembl_havana	15	ENSMUSP00000141542	2	protein_coding	Rapgef2-206	havana	5 (assigned to previous version 1)	2
chr3	79141325	79142078	753	79141621	33	28.83	11.2	26.25	Mono_(EmptyVector)_Peaks_peak_31375	Mono_(EmptyVector)_Peaks	ENSMUSG00000104585	ENSMUST00000200412	+	79120226	79161221	Intron 1	21099	-19143	0.0184	1	---	lncRNA	ENSMUSG00000104585	4921511C10Rik	havana	2	---	---	lncRNA	4921511C10Rik-201	havana	1 (assigned to previous version 1)	2
chr3	79151774	79152309	535	79151889	67	67.72	18.14	64.73	Mono_(EmptyVector)_Peaks_peak_31376	Mono_(EmptyVector)_Peaks	ENSMUSG00000104585	ENSMUST00000200412	+	79120226	79161221	Intron 1	31548	-8912	0.0131	1	---	lncRNA	ENSMUSG00000104585	4921511C10Rik	havana	2	---	---	lncRNA	4921511C10Rik-201	havana	1 (assigned to previous version 1)	2
chr3	79193653	79194943	1290	79194503	290	229.36	14.67	225.08	Mono_(EmptyVector)_Peaks_peak_31377	Mono_(EmptyVector)_Peaks	ENSMUSG00000102545	ENSMUST00000192648	+	79194480	79195481	TSS	0	-538	0.4631	0.3594	---	lncRNA	ENSMUSG00000102545	6430573P05Rik	havana	2	---	---	lncRNA	6430573P05Rik-202	havana	3 (assigned to previous version 1)	2
chr3	79238044	79238376	332	79238166	22	16.16	7.58	13.76	Mono_(EmptyVector)_Peaks_peak_31378	Mono_(EmptyVector)_Peaks	.	.	.	.	.	Intergenic	.	.	.	.	.	.	.	.	.	.	.	.	.	.	.	.	.
chr3	79243474	79243800	326	79243609	23	17.23	7.91	14.82	Mono_(EmptyVector)_Peaks_peak_31379	Mono_(EmptyVector)_Peaks	ENSMUSG00000091685	ENSMUST00000195157	+	79243968	79337336	TSS	-168	-93536	0	0	---	protein_coding	ENSMUSG00000091685	Gm17359	ensembl_havana	7	ENSMUSP00000141352	2	protein_coding	Gm17359-202	havana	2 (assigned to previous version 1)	2
chr3	79361605	79361913	308	79361817	10	5.01	3.62	2.92	Mono_(EmptyVector)_Peaks_peak_31380	Mono_(EmptyVector)_Peaks	ENSMUSG00000091685	ENSMUST00000164216	+	79252683	79371437	Intron 4	108922	-9524	0.0026	1	CCDS50933	protein_coding	ENSMUSG00000091685	Gm17359	ensembl_havana	7	ENSMUSP00000130702	2	protein_coding	Gm17359-201	ensembl_havana	5 (assigned to previous version 5)	6
chr3	79397509	79397972	463	79397631	30	20.6	7.85	18.13	Mono_(EmptyVector)_Peaks_peak_31381	Mono_(EmptyVector)_Peaks	ENSMUSG00000061175	ENSMUST00000076136	-	79366601	79474990	Intron 10	77018	-30908	0.0043	1	CCDS50934	protein_coding	ENSMUSG00000061175	Fnip2	ensembl_havana	13	ENSMUSP00000075497	5	protein_coding	Fnip2-201	ensembl_havana	5 (assigned to previous version 6)	7
chr3	79408566	79408783	217	79408673	15	9.21	5.27	6.97	Mono_(EmptyVector)_Peaks_peak_31382	Mono_(EmptyVector)_Peaks	ENSMUSG00000061175	ENSMUST00000154645	-	79366900	79407830	TSS	-736	-41666	0	0	---	protein_coding	ENSMUSG00000061175	Fnip2	ensembl_havana	13	---	---	retained_intron	Fnip2-206	havana	1 (assigned to previous version 1)	2
chr3	79426309	79427702	1393	79426550	88	64.94	11.38	61.98	Mono_(EmptyVector)_Peaks_peak_31383	Mono_(EmptyVector)_Peaks	ENSMUSG00000061175	ENSMUST00000139171	-	79413250	79474987	Intron 1	47285	-13059	0.0226	1	---	protein_coding	ENSMUSG00000061175	Fnip2	ensembl_havana	13	---	---	retained_intron	Fnip2-204	havana	3 (assigned to previous version 1)	2
chr3	79434964	79435420	456	79435080	35	13.27	4.25	10.93	Mono_(EmptyVector)_Peaks_peak_31384	Mono_(EmptyVector)_Peaks	ENSMUSG00000061175	ENSMUST00000139171	-	79413250	79474987	Intron 1	39567	-21714	0.0074	1	---	protein_coding	ENSMUSG00000061175	Fnip2	ensembl_havana	13	---	---	retained_intron	Fnip2-204	havana	3 (assigned to previous version 1)	2
chr3	79436978	79437306	328	79437195	48	23.22	5.8	20.71	Mono_(EmptyVector)_Peaks_peak_31385	Mono_(EmptyVector)_Peaks	ENSMUSG00000061175	ENSMUST00000139171	-	79413250	79474987	Intron 1	37681	-23728	0.0053	1	---	protein_coding	ENSMUSG00000061175	Fnip2	ensembl_havana	13	---	---	retained_intron	Fnip2-204	havana	3 (assigned to previous version 1)	2
chr3	79438978	79439683	705	79439351	59	31.85	6.85	29.23	Mono_(EmptyVector)_Peaks_peak_31386	Mono_(EmptyVector)_Peaks	ENSMUSG00000061175	ENSMUST00000239298	-	79388690	79439184	TSS	0	-50288	0.0041	0.2932	---	protein_coding	ENSMUSG00000061175	Fnip2	ensembl_havana	13	ENSMUSP00000159232	2	protein_coding	Fnip2-207	havana	---	2
chr3	79444323	79445090	767	79444448	30	15.6	5.66	13.22	Mono_(EmptyVector)_Peaks_peak_31387	Mono_(EmptyVector)_Peaks	ENSMUSG00000061175	ENSMUST00000139171	-	79413250	79474987	Intron 1	29897	-31073	0.0124	1	---	protein_coding	ENSMUSG00000061175	Fnip2	ensembl_havana	13	---	---	retained_intron	Fnip2-204	havana	3 (assigned to previous version 1)	2
chr3	79449957	79450346	389	79450106	177	183.11	23.79	179.2	Mono_(EmptyVector)_Peaks_peak_31388	Mono_(EmptyVector)_Peaks	ENSMUSG00000061175	ENSMUST00000139171	-	79413250	79474987	Intron 1	24641	-36707	0.0063	1	---	protein_coding	ENSMUSG00000061175	Fnip2	ensembl_havana	13	---	---	retained_intron	Fnip2-204	havana	3 (assigned to previous version 1)	2
chr3	79459220	79459713	493	79459326	55	47.67	13.22	44.88	Mono_(EmptyVector)_Peaks_peak_31389	Mono_(EmptyVector)_Peaks	ENSMUSG00000089746	ENSMUST00000161319	-	79458621	79459501	TSS	0	-599	0.3201	0.5708	---	lncRNA	ENSMUSG00000089746	Gm3513	havana	2	---	---	lncRNA	Gm3513-201	havana	3 (assigned to previous version 1)	2
chr3	79466278	79467220	942	79466588	49	35.67	9.84	33.01	Mono_(EmptyVector)_Peaks_peak_31390	Mono_(EmptyVector)_Peaks	ENSMUSG00000061175	ENSMUST00000139171	-	79413250	79474987	Intron 1	7767	-53028	0.0153	1	---	protein_coding	ENSMUSG00000061175	Fnip2	ensembl_havana	13	---	---	retained_intron	Fnip2-204	havana	3 (assigned to previous version 1)	2
chr3	79474446	79475750	1304	79475327	226	185.69	15.44	181.76	Mono_(EmptyVector)_Peaks_peak_31391	Mono_(EmptyVector)_Peaks	ENSMUSG00000061175	ENSMUST00000139171	-	79413250	79474987	TSS	0	-61196	0.0088	0.4153	---	protein_coding	ENSMUSG00000061175	Fnip2	ensembl_havana	13	---	---	retained_intron	Fnip2-204	havana	3 (assigned to previous version 1)	2
chr3	79494191	79494435	244	79494293	67	42.27	8.6	39.53	Mono_(EmptyVector)_Peaks_peak_31392	Mono_(EmptyVector)_Peaks	.	.	.	.	.	Intergenic	.	.	.	.	.	.	.	.	.	.	.	.	.	.	.	.	.
chr3	79498371	79499025	654	79498702	100	77.05	12.47	73.99	Mono_(EmptyVector)_Peaks_peak_31393	Mono_(EmptyVector)_Peaks	ENSMUSG00000027804	ENSMUST00000029382	+	79498672	79510958	TSS	0	-11933	0.0288	0.5405	CCDS17417	protein_coding	ENSMUSG00000027804	Ppid	ensembl_havana	14	ENSMUSP00000029382	8	protein_coding	Ppid-201	ensembl_havana	1 (assigned to previous version 12)	13
chr3	79535792	79536971	1179	79536168	479	418.52	18.32	413.13	Mono_(EmptyVector)_Peaks_peak_31394	Mono_(EmptyVector)_Peaks	ENSMUSG00000027809	ENSMUST00000120992	-	79511110	79536005	TSS	0	-24682	0.0086	0.1814	---	protein_coding	ENSMUSG00000027809	Etfdh	ensembl_havana	15	ENSMUSP00000113888	2	protein_coding	Etfdh-202	havana	1 (assigned to previous version 7)	8
chr3	79580362	79580578	216	79580441	14	8.31	4.94	6.1	Mono_(EmptyVector)_Peaks_peak_31395	Mono_(EmptyVector)_Peaks	ENSMUSG00000098204	ENSMUST00000182345	-	79580674	79584184	TTS	3606	96	0	0	---	lncRNA	ENSMUSG00000098204	Gm26984	havana	2	---	---	lncRNA	Gm26984-201	havana	NA (assigned to previous version 1)	2
chr3	79586037	79586348	311	79586161	21	15.1	7.25	12.73	Mono_(EmptyVector)_Peaks_peak_31396	Mono_(EmptyVector)_Peaks	ENSMUSG00000034009	ENSMUST00000078527	-	79548918	79645102	CDS Exon 5	58754	-37119	0.0032	1	CCDS17420	protein_coding	ENSMUSG00000034009	Rxfp1	ensembl_havana	15	ENSMUSP00000077611	6	protein_coding	Rxfp1-201	ensembl_havana	1 (assigned to previous version 12)	13
chr3	79640429	79640639	210	79640486	9	4.27	3.29	2.22	Mono_(EmptyVector)_Peaks_peak_31397	Mono_(EmptyVector)_Peaks	ENSMUSG00000034009	ENSMUST00000078527	-	79548918	79645102	Intron 1	4463	-91511	0.0022	1	CCDS17420	protein_coding	ENSMUSG00000034009	Rxfp1	ensembl_havana	15	ENSMUSP00000077611	6	protein_coding	Rxfp1-201	ensembl_havana	1 (assigned to previous version 12)	13
chr3	79749586	79750336	750	79750222	87	88.26	19.71	85.1	Mono_(EmptyVector)_Peaks_peak_31398	Mono_(EmptyVector)_Peaks	ENSMUSG00000027956	ENSMUST00000029568	-	79719871	79749987	TSS	0	-29715	0.0133	0.5353	CCDS17421	protein_coding	ENSMUSG00000027956	Tmem144	ensembl_havana	12	ENSMUSP00000029568	2	protein_coding	Tmem144-201	ensembl_havana	1 (assigned to previous version 6)	7
chr3	80170260	80170797	537	80170534	53	51.86	15.88	49.02	Mono_(EmptyVector)_Peaks_peak_31399	Mono_(EmptyVector)_Peaks	.	.	.	.	.	Intergenic	.	.	.	.	.	.	.	.	.	.	.	.	.	.	.	.	.
chr3	80218894	80219441	547	80219246	26	20.55	8.9	18.09	Mono_(EmptyVector)_Peaks_peak_31400	Mono_(EmptyVector)_Peaks	ENSMUSG00000102379	ENSMUST00000193516	-	80192430	80241903	Intron 1	22462	-26464	0.0111	1	---	lncRNA	ENSMUSG00000102379	Gm37971	havana	2	---	---	lncRNA	Gm37971-201	havana	1 (assigned to previous version 1)	2
chr3	80802318	80802685	367	80802579	17	11.09	5.93	8.8	Mono_(EmptyVector)_Peaks_peak_31401	Mono_(EmptyVector)_Peaks	ENSMUSG00000028020	ENSMUST00000132330	-	80769417	80820897	3' UTR Exon	18212	-32901	0.0071	1	---	protein_coding	ENSMUSG00000028020	Glrb	ensembl_havana	17	ENSMUSP00000115014	2	nonsense_mediated_decay	Glrb-203	havana	5 (assigned to previous version 1)	2
chr3	80820745	80821176	431	80820953	31	26.4	10.54	23.85	Mono_(EmptyVector)_Peaks_peak_31402	Mono_(EmptyVector)_Peaks	ENSMUSG00000028020	ENSMUST00000029654	-	80750906	80820968	TSS	0	-69839	0.0032	0.5185	CCDS17424	protein_coding	ENSMUSG00000028020	Glrb	ensembl_havana	17	ENSMUSP00000029654	9	protein_coding	Glrb-201	ensembl_havana	1 (assigned to previous version 14)	15
chr3	80866011	80866283	272	80866111	30	25.2	10.21	22.67	Mono_(EmptyVector)_Peaks_peak_31403	Mono_(EmptyVector)_Peaks	.	.	.	.	.	Intergenic	.	.	.	.	.	.	.	.	.	.	.	.	.	.	.	.	.
chr3	80924830	80925567	737	80925197	187	171.74	18.76	167.92	Mono_(EmptyVector)_Peaks_peak_31404	Mono_(EmptyVector)_Peaks	.	.	.	.	.	Intergenic	.	.	.	.	.	.	.	.	.	.	.	.	.	.	.	.	.
chr3	80937685	80937887	202	80937805	13	7.44	4.61	5.26	Mono_(EmptyVector)_Peaks_peak_31405	Mono_(EmptyVector)_Peaks	.	.	.	.	.	Intergenic	.	.	.	.	.	.	.	.	.	.	.	.	.	.	.	.	.
chr3	80943889	80944963	1074	80944073	80	63.78	12.66	60.83	Mono_(EmptyVector)_Peaks_peak_31406	Mono_(EmptyVector)_Peaks	ENSMUSG00000028019	ENSMUST00000129285	+	80944479	81121342	TSS	0	-176379	0.0027	0.4512	---	protein_coding	ENSMUSG00000028019	Pdgfc	ensembl_havana	10	ENSMUSP00000118970	2	nonsense_mediated_decay	Pdgfc-202	havana	1 (assigned to previous version 7)	8
chr3	80946657	80946858	201	80946758	18	5.79	3.14	3.67	Mono_(EmptyVector)_Peaks_peak_31407	Mono_(EmptyVector)_Peaks	ENSMUSG00000085106	ENSMUST00000146657	-	80944715	80947745	TSS	887	-1942	0.0666	1	---	lncRNA	ENSMUSG00000085106	Gm16000	havana	2	---	---	lncRNA	Gm16000-201	havana	2 (assigned to previous version 1)	2
chr3	80965794	80966137	343	80965994	41	37.16	12.84	34.47	Mono_(EmptyVector)_Peaks_peak_31408	Mono_(EmptyVector)_Peaks	ENSMUSG00000028019	ENSMUST00000143721	+	80944731	81118078	Intron 1	21063	-151941	0.002	1	---	protein_coding	ENSMUSG00000028019	Pdgfc	ensembl_havana	10	ENSMUSP00000122047	2	nonsense_mediated_decay	Pdgfc-203	havana	1 (assigned to previous version 1)	2
chr3	81071277	81071799	522	81071623	40	35.31	12.24	32.65	Mono_(EmptyVector)_Peaks_peak_31409	Mono_(EmptyVector)_Peaks	ENSMUSG00000028019	ENSMUST00000143721	+	80944731	81118078	3' UTR Exon	126546	-46279	0.003	1	---	protein_coding	ENSMUSG00000028019	Pdgfc	ensembl_havana	10	ENSMUSP00000122047	2	nonsense_mediated_decay	Pdgfc-203	havana	1 (assigned to previous version 1)	2
chr3	81104782	81105248	466	81105135	23	17.23	7.91	14.82	Mono_(EmptyVector)_Peaks_peak_31410	Mono_(EmptyVector)_Peaks	ENSMUSG00000028019	ENSMUST00000143721	+	80944731	81118078	3' UTR Exon	160051	-12830	0.0027	1	---	protein_coding	ENSMUSG00000028019	Pdgfc	ensembl_havana	10	ENSMUSP00000122047	2	nonsense_mediated_decay	Pdgfc-203	havana	1 (assigned to previous version 1)	2
chr3	81275090	81275574	484	81275407	71	74.35	19.68	71.31	Mono_(EmptyVector)_Peaks_peak_31411	Mono_(EmptyVector)_Peaks	.	.	.	.	.	Intergenic	.	.	.	.	.	.	.	.	.	.	.	.	.	.	.	.	.
chr3	81284737	81285265	528	81284985	77	78.62	19.27	75.54	Mono_(EmptyVector)_Peaks_peak_31412	Mono_(EmptyVector)_Peaks	.	.	.	.	.	Intergenic	.	.	.	.	.	.	.	.	.	.	.	.	.	.	.	.	.
chr3	81308263	81308836	573	81308547	52	51.92	16.31	49.09	Mono_(EmptyVector)_Peaks_peak_31413	Mono_(EmptyVector)_Peaks	.	.	.	.	.	Intergenic	.	.	.	.	.	.	.	.	.	.	.	.	.	.	.	.	.
chr3	81382499	81382819	320	81382593	17	11.09	5.93	8.8	Mono_(EmptyVector)_Peaks_peak_31414	Mono_(EmptyVector)_Peaks	.	.	.	.	.	Intergenic	.	.	.	.	.	.	.	.	.	.	.	.	.	.	.	.	.
chr3	81470077	81470382	305	81470287	12	6.6	4.28	4.44	Mono_(EmptyVector)_Peaks_peak_31415	Mono_(EmptyVector)_Peaks	.	.	.	.	.	Intergenic	.	.	.	.	.	.	.	.	.	.	.	.	.	.	.	.	.
chr3	81536556	81536780	224	81536664	23	17.23	7.91	14.82	Mono_(EmptyVector)_Peaks_peak_31416	Mono_(EmptyVector)_Peaks	.	.	.	.	.	Intergenic	.	.	.	.	.	.	.	.	.	.	.	.	.	.	.	.	.
chr3	81690110	81690782	672	81690346	62	59.97	16.42	57.06	Mono_(EmptyVector)_Peaks_peak_31417	Mono_(EmptyVector)_Peaks	.	.	.	.	.	Intergenic	.	.	.	.	.	.	.	.	.	.	.	.	.	.	.	.	.
chr3	81791355	81791648	293	81791461	25	19.43	8.57	16.98	Mono_(EmptyVector)_Peaks_peak_31418	Mono_(EmptyVector)_Peaks	.	.	.	.	.	Intergenic	.	.	.	.	.	.	.	.	.	.	.	.	.	.	.	.	.
chr3	81818099	81818412	313	81818301	19	13.05	6.59	10.72	Mono_(EmptyVector)_Peaks_peak_31419	Mono_(EmptyVector)_Peaks	.	.	.	.	.	Intergenic	.	.	.	.	.	.	.	.	.	.	.	.	.	.	.	.	.
chr3	81823372	81823687	315	81823462	81	46.06	7.69	43.28	Mono_(EmptyVector)_Peaks_peak_31420	Mono_(EmptyVector)_Peaks	.	.	.	.	.	Intergenic	.	.	.	.	.	.	.	.	.	.	.	.	.	.	.	.	.
chr3	81824667	81825832	1165	81825710	100	60.96	8.7	58.04	Mono_(EmptyVector)_Peaks_peak_31421	Mono_(EmptyVector)_Peaks	ENSMUSG00000056023	ENSMUST00000193125	-	81825315	81831706	TTS	5874	0	0.081	0.4443	---	lncRNA	ENSMUSG00000056023	Gm9989	ensembl_havana	4	---	---	lncRNA	Gm9989-202	havana	3 (assigned to previous version 1)	2
chr3	81830195	81830508	313	81830376	30	15.43	5.59	13.05	Mono_(EmptyVector)_Peaks_peak_31422	Mono_(EmptyVector)_Peaks	ENSMUSG00000056023	ENSMUST00000069880	-	81828575	81831771	CDS Exon 1	1263	-1620	0.0982	1	---	lncRNA	ENSMUSG00000056023	Gm9989	ensembl_havana	4	---	---	retained_intron	Gm9989-201	ensembl_havana	NA (assigned to previous version 2)	3
chr3	81839866	81840382	516	81840007	73	75.99	19.64	72.93	Mono_(EmptyVector)_Peaks_peak_31423	Mono_(EmptyVector)_Peaks	ENSMUSG00000028015	ENSMUST00000143307	+	81839950	81850309	TSS	0	-9927	0.0418	0.8375	---	protein_coding	ENSMUSG00000028015	Ctso	ensembl_havana	4	---	---	protein_coding_CDS_not_defined	Ctso-202	havana	1 (assigned to previous version 1)	2
chr3	82204982	82205162	180	82205013	9	4.27	3.29	2.22	Mono_(EmptyVector)_Peaks_peak_31424	Mono_(EmptyVector)_Peaks	.	.	.	.	.	Intergenic	.	.	.	.	.	.	.	.	.	.	.	.	.	.	.	.	.
chr3	82265214	82265395	181	82265297	11	5.79	3.95	3.66	Mono_(EmptyVector)_Peaks_peak_31425	Mono_(EmptyVector)_Peaks	ENSMUSG00000033900	ENSMUST00000091014	+	82265379	82302576	TSS	0	-37181	0.0005	0.0934	CCDS38461	protein_coding	ENSMUSG00000033900	Map9	ensembl_havana	14	ENSMUSP00000088535	5	protein_coding	Map9-201	ensembl	5 (assigned to previous version 9)	10
chr3	82906456	82906666	210	82906542	16	9.2	5.07	6.97	Mono_(EmptyVector)_Peaks_peak_31426	Mono_(EmptyVector)_Peaks	ENSMUSG00000102595	ENSMUST00000193581	-	82833972	82915796	Intron 1	9130	-72484	0.0026	1	---	lncRNA	ENSMUSG00000102595	Gm30097	havana	2	---	---	lncRNA	Gm30097-201	havana	5 (assigned to previous version 1)	2
chr3	82962351	82963226	875	82962593	156	134.97	16.33	131.44	Mono_(EmptyVector)_Peaks_peak_31427	Mono_(EmptyVector)_Peaks	ENSMUSG00000027998	ENSMUST00000029628	+	82962839	82979597	TSS	0	-16371	0.0232	0.4429	---	protein_coding	ENSMUSG00000027998	Plrg1	ensembl_havana	12	ENSMUSP00000029628	4	nonsense_mediated_decay	Plrg1-201	havana	1 (assigned to previous version 10)	11
chr3	82987972	82988311	339	82988033	14	8.31	4.94	6.1	Mono_(EmptyVector)_Peaks_peak_31428	Mono_(EmptyVector)_Peaks	.	.	.	.	.	Intergenic	.	.	.	.	.	.	.	.	.	.	.	.	.	.	.	.	.
chr3	83194272	83194570	298	83194401	15	9.21	5.27	6.97	Mono_(EmptyVector)_Peaks_peak_31429	Mono_(EmptyVector)_Peaks	ENSMUSG00000102692	ENSMUST00000191829	+	83035255	83264517	Intron 10	159017	-69947	0.0013	1	---	protein_coding	ENSMUSG00000102692	Dchs2	havana	2	ENSMUSP00000141425	2	protein_coding	Dchs2-201	havana	5 (assigned to previous version 1)	2
chr3	83353104	83353948	844	83353564	124	106.58	15.61	103.28	Mono_(EmptyVector)_Peaks_peak_31430	Mono_(EmptyVector)_Peaks	.	.	.	.	.	Intergenic	.	.	.	.	.	.	.	.	.	.	.	.	.	.	.	.	.
chr3	83365827	83366037	210	83365926	14	8.31	4.94	6.1	Mono_(EmptyVector)_Peaks_peak_31431	Mono_(EmptyVector)_Peaks	.	.	.	.	.	Intergenic	.	.	.	.	.	.	.	.	.	.	.	.	.	.	.	.	.
chr3	83671414	83671809	395	83671716	20	11.51	5.54	9.21	Mono_(EmptyVector)_Peaks_peak_31432	Mono_(EmptyVector)_Peaks	.	.	.	.	.	Intergenic	.	.	.	.	.	.	.	.	.	.	.	.	.	.	.	.	.
chr3	83673859	83674186	327	83673902	11	4.6	3.25	2.53	Mono_(EmptyVector)_Peaks_peak_31433	Mono_(EmptyVector)_Peaks	ENSMUSG00000027996	ENSMUST00000140261	+	83673872	83677451	TSS	0	-3265	0.088	0.9604	---	protein_coding	ENSMUSG00000027996	Sfrp2	ensembl_havana	14	---	---	protein_coding_CDS_not_defined	Sfrp2-202	havana	3 (assigned to previous version 7)	8
chr3	83696906	83697625	719	83697116	16	9.78	5.4	7.52	Mono_(EmptyVector)_Peaks_peak_31434	Mono_(EmptyVector)_Peaks	ENSMUSG00000097250	ENSMUST00000180472	-	83681160	83697264	TSS	0	-15746	0.0223	0.4986	---	lncRNA	ENSMUSG00000097250	Gm26771	havana	3	---	---	lncRNA	Gm26771-201	havana	1 (assigned to previous version 1)	2
chr3	83705074	83705548	474	83705290	38	33.31	11.89	30.68	Mono_(EmptyVector)_Peaks_peak_31435	Mono_(EmptyVector)_Peaks	.	.	.	.	.	Intergenic	.	.	.	.	.	.	.	.	.	.	.	.	.	.	.	.	.
chr3	83735439	83735894	455	83735628	24	18.32	8.24	15.89	Mono_(EmptyVector)_Peaks_peak_31436	Mono_(EmptyVector)_Peaks	ENSMUSG00000104082	ENSMUST00000193706	+	83707275	83739527	Intron 5	28164	-3633	0.0141	1	---	unprocessed_pseudogene	ENSMUSG00000104082	Gm7115	havana	3	---	---	unprocessed_pseudogene	Gm7115-201	havana	NA (assigned to previous version 1)	3
chr3	83748415	83749144	729	83748750	124	77.8	9.3	74.73	Mono_(EmptyVector)_Peaks_peak_31437	Mono_(EmptyVector)_Peaks	ENSMUSG00000027995	ENSMUST00000029623	-	83743579	83749075	TSS	0	-4836	0.1202	0.9055	CCDS17435	protein_coding	ENSMUSG00000027995	Tlr2	ensembl_havana	11	ENSMUSP00000029623	10	protein_coding	Tlr2-201	ensembl_havana	1 (assigned to previous version 10)	11
chr3	83752037	83752811	774	83752316	101	57.04	7.84	54.15	Mono_(EmptyVector)_Peaks_peak_31438	Mono_(EmptyVector)_Peaks	.	.	.	.	.	Intergenic	.	.	.	.	.	.	.	.	.	.	.	.	.	.	.	.	.
chr3	83770174	83770743	569	83770489	153	100	10.11	96.75	Mono_(EmptyVector)_Peaks_peak_31439	Mono_(EmptyVector)_Peaks	.	.	.	.	.	Intergenic	.	.	.	.	.	.	.	.	.	.	.	.	.	.	.	.	.
chr3	83772313	83772870	557	83772713	161	102.89	9.81	99.62	Mono_(EmptyVector)_Peaks_peak_31440	Mono_(EmptyVector)_Peaks	.	.	.	.	.	Intergenic	.	.	.	.	.	.	.	.	.	.	.	.	.	.	.	.	.
chr3	83776408	83776630	222	83776485	26	6.51	2.85	4.36	Mono_(EmptyVector)_Peaks_peak_31441	Mono_(EmptyVector)_Peaks	.	.	.	.	.	Intergenic	.	.	.	.	.	.	.	.	.	.	.	.	.	.	.	.	.
chr3	83783408	83784120	712	83783855	31	24.76	9.67	22.23	Mono_(EmptyVector)_Peaks_peak_31442	Mono_(EmptyVector)_Peaks	.	.	.	.	.	Intergenic	.	.	.	.	.	.	.	.	.	.	.	.	.	.	.	.	.
chr3	83806988	83807321	333	83807096	22	11.97	5.4	9.67	Mono_(EmptyVector)_Peaks_peak_31443	Mono_(EmptyVector)_Peaks	ENSMUSG00000033767	ENSMUST00000194993	-	83807653	83816852	TTS	9531	332	0	0	---	protein_coding	ENSMUSG00000033767	Tmem131l	ensembl_havana	15	---	---	retained_intron	Tmem131l-209	havana	5 (assigned to previous version 1)	2
chr3	83816022	83816810	788	83816477	85	74.45	15.04	71.41	Mono_(EmptyVector)_Peaks_peak_31444	Mono_(EmptyVector)_Peaks	ENSMUSG00000033767	ENSMUST00000195245	-	83805517	83816526	TSS	0	-10505	0.0459	0.6401	---	protein_coding	ENSMUSG00000033767	Tmem131l	ensembl_havana	15	---	---	protein_coding_CDS_not_defined	Tmem131l-210	havana	5 (assigned to previous version 5)	6
chr3	83822272	83822809	537	83822629	88	76.24	14.86	73.18	Mono_(EmptyVector)_Peaks_peak_31445	Mono_(EmptyVector)_Peaks	ENSMUSG00000033767	ENSMUST00000052342	-	83805516	83947483	Intron 26	124674	-16756	0.0038	1	---	protein_coding	ENSMUSG00000033767	Tmem131l	ensembl_havana	15	ENSMUSP00000049808	9	protein_coding	Tmem131l-201	havana	5 (assigned to previous version 8)	9
chr3	83900362	83900809	447	83900551	163	142.71	16.8	139.12	Mono_(EmptyVector)_Peaks_peak_31446	Mono_(EmptyVector)_Peaks	ENSMUSG00000033767	ENSMUST00000052342	-	83805516	83947483	Intron 3	46674	-94846	0.0032	1	---	protein_coding	ENSMUSG00000033767	Tmem131l	ensembl_havana	15	ENSMUSP00000049808	9	protein_coding	Tmem131l-201	havana	5 (assigned to previous version 8)	9
chr3	83901650	83901977	327	83901758	73	41.78	7.64	39.04	Mono_(EmptyVector)_Peaks_peak_31447	Mono_(EmptyVector)_Peaks	ENSMUSG00000033767	ENSMUST00000052342	-	83805516	83947483	Intron 3	45506	-96134	0.0023	1	---	protein_coding	ENSMUSG00000033767	Tmem131l	ensembl_havana	15	ENSMUSP00000049808	9	protein_coding	Tmem131l-201	havana	5 (assigned to previous version 8)	9
chr3	83919087	83919287	200	83919136	12	6.6	4.28	4.44	Mono_(EmptyVector)_Peaks_peak_31448	Mono_(EmptyVector)_Peaks	ENSMUSG00000033767	ENSMUST00000052342	-	83805516	83947483	Intron 3	28196	-113571	0.0014	1	---	protein_coding	ENSMUSG00000033767	Tmem131l	ensembl_havana	15	ENSMUSP00000049808	9	protein_coding	Tmem131l-201	havana	5 (assigned to previous version 8)	9
chr3	83929239	83930623	1384	83930172	172	145.19	15.79	141.58	Mono_(EmptyVector)_Peaks_peak_31449	Mono_(EmptyVector)_Peaks	ENSMUSG00000033767	ENSMUST00000052342	-	83805516	83947483	Intron 3	16860	-123723	0.0098	1	---	protein_coding	ENSMUSG00000033767	Tmem131l	ensembl_havana	15	ENSMUSP00000049808	9	protein_coding	Tmem131l-201	havana	5 (assigned to previous version 8)	9
chr3	83946309	83948105	1796	83947609	99	69.33	10.68	66.33	Mono_(EmptyVector)_Peaks_peak_31450	Mono_(EmptyVector)_Peaks	ENSMUSG00000033767	ENSMUST00000192811	-	83944682	83947442	TSS	0	-1627	0.4107	0.6311	---	protein_coding	ENSMUSG00000033767	Tmem131l	ensembl_havana	15	---	---	retained_intron	Tmem131l-205	havana	NA (assigned to previous version 1)	2
chr3	84015950	84016357	407	84016065	23	17.23	7.91	14.82	Mono_(EmptyVector)_Peaks_peak_31451	Mono_(EmptyVector)_Peaks	ENSMUSG00000033752	ENSMUST00000047368	-	83995240	84063094	Intron 5	46737	-20710	0.006	1	CCDS38464	protein_coding	ENSMUSG00000033752	Mnd1	ensembl_havana	8	ENSMUSP00000048262	7	protein_coding	Mnd1-201	ensembl_havana	1 (assigned to previous version 7)	8
chr3	84036722	84037007	285	84036797	13	7.44	4.61	5.26	Mono_(EmptyVector)_Peaks_peak_31452	Mono_(EmptyVector)_Peaks	ENSMUSG00000033752	ENSMUST00000047368	-	83995240	84063094	Intron 4	26087	-41482	0.0042	1	CCDS38464	protein_coding	ENSMUSG00000033752	Mnd1	ensembl_havana	8	ENSMUSP00000048262	7	protein_coding	Mnd1-201	ensembl_havana	1 (assigned to previous version 7)	8
chr3	84062563	84063294	731	84063139	330	329.06	23.67	324.07	Mono_(EmptyVector)_Peaks_peak_31453	Mono_(EmptyVector)_Peaks	ENSMUSG00000033752	ENSMUST00000047368	-	83995240	84063094	TSS	0	-67323	0.0078	0.7268	CCDS38464	protein_coding	ENSMUSG00000033752	Mnd1	ensembl_havana	8	ENSMUSP00000048262	7	protein_coding	Mnd1-201	ensembl_havana	1 (assigned to previous version 7)	8
chr3	84076693	84077217	524	84077000	40	32.39	10.8	29.76	Mono_(EmptyVector)_Peaks_peak_31454	Mono_(EmptyVector)_Peaks	ENSMUSG00000027993	ENSMUST00000107692	-	84067746	84212117	Intron 10	134900	-8947	0.0036	1	CCDS71256	protein_coding	ENSMUSG00000027993	Trim2	ensembl_havana	17	ENSMUSP00000103320	2	protein_coding	Trim2-204	havana	1 (assigned to previous version 7)	8
chr3	84113327	84113755	428	84113587	52	38.38	10.19	35.68	Mono_(EmptyVector)_Peaks_peak_31455	Mono_(EmptyVector)_Peaks	ENSMUSG00000027993	ENSMUST00000136651	-	84113777	84128169	TTS	14414	22	0	0	---	protein_coding	ENSMUSG00000027993	Trim2	ensembl_havana	17	---	---	retained_intron	Trim2-210	havana	1 (assigned to previous version 1)	2
chr3	84114173	84114916	743	84114830	34	20.39	6.9	17.92	Mono_(EmptyVector)_Peaks_peak_31456	Mono_(EmptyVector)_Peaks	ENSMUSG00000027993	ENSMUST00000136651	-	84113777	84128169	TTS	13253	-396	0.0517	1	---	protein_coding	ENSMUSG00000027993	Trim2	ensembl_havana	17	---	---	retained_intron	Trim2-210	havana	1 (assigned to previous version 1)	2
chr3	84133208	84133534	326	84133447	20	9.76	4.68	7.51	Mono_(EmptyVector)_Peaks_peak_31457	Mono_(EmptyVector)_Peaks	ENSMUSG00000027993	ENSMUST00000147901	-	84100666	84166677	5' UTR Exon	33143	-32542	0.005	1	---	protein_coding	ENSMUSG00000027993	Trim2	ensembl_havana	17	ENSMUSP00000121055	2	protein_coding	Trim2-215	havana	5 (assigned to previous version 7)	8
chr3	84135654	84136112	458	84135959	20	9.55	4.58	7.3	Mono_(EmptyVector)_Peaks_peak_31458	Mono_(EmptyVector)_Peaks	ENSMUSG00000027993	ENSMUST00000147901	-	84100666	84166677	5' UTR Exon	30565	-34988	0.007	1	---	protein_coding	ENSMUSG00000027993	Trim2	ensembl_havana	17	ENSMUSP00000121055	2	protein_coding	Trim2-215	havana	5 (assigned to previous version 7)	8
chr3	84136317	84136702	385	84136446	30	18.27	6.78	15.84	Mono_(EmptyVector)_Peaks_peak_31459	Mono_(EmptyVector)_Peaks	ENSMUSG00000027993	ENSMUST00000147901	-	84100666	84166677	5' UTR Exon	29975	-35651	0.0058	1	---	protein_coding	ENSMUSG00000027993	Trim2	ensembl_havana	17	ENSMUSP00000121055	2	protein_coding	Trim2-215	havana	5 (assigned to previous version 7)	8
chr3	84166607	84167253	646	84167008	77	69.08	15.32	66.08	Mono_(EmptyVector)_Peaks_peak_31460	Mono_(EmptyVector)_Peaks	ENSMUSG00000027993	ENSMUST00000147901	-	84100666	84166677	TSS	0	-65941	0.0011	0.1097	---	protein_coding	ENSMUSG00000027993	Trim2	ensembl_havana	17	ENSMUSP00000121055	2	protein_coding	Trim2-215	havana	5 (assigned to previous version 7)	8
chr3	84189345	84189573	228	84189514	20	14.07	6.92	11.72	Mono_(EmptyVector)_Peaks_peak_31461	Mono_(EmptyVector)_Peaks	ENSMUSG00000027993	ENSMUST00000132283	-	84099518	84212754	5' UTR Exon	23181	-89827	0.002	1	---	protein_coding	ENSMUSG00000027993	Trim2	ensembl_havana	17	ENSMUSP00000118888	2	protein_coding	Trim2-209	havana	3 (assigned to previous version 7)	8
chr3	84205450	84205889	439	84205648	108	96.34	16.3	93.11	Mono_(EmptyVector)_Peaks_peak_31462	Mono_(EmptyVector)_Peaks	ENSMUSG00000027993	ENSMUST00000132283	-	84099518	84212754	5' UTR Exon	6865	-105932	0.0039	1	---	protein_coding	ENSMUSG00000027993	Trim2	ensembl_havana	17	ENSMUSP00000118888	2	protein_coding	Trim2-209	havana	3 (assigned to previous version 7)	8
chr3	84219597	84220674	1077	84220542	51	35.99	9.51	33.32	Mono_(EmptyVector)_Peaks_peak_31463	Mono_(EmptyVector)_Peaks	.	.	.	.	.	Intergenic	.	.	.	.	.	.	.	.	.	.	.	.	.	.	.	.	.
chr3	84225983	84227339	1356	84226352	187	133.99	11.92	130.47	Mono_(EmptyVector)_Peaks_peak_31464	Mono_(EmptyVector)_Peaks	.	.	.	.	.	Intergenic	.	.	.	.	.	.	.	.	.	.	.	.	.	.	.	.	.
chr3	84231647	84232611	964	84232452	85	69.93	13.51	66.93	Mono_(EmptyVector)_Peaks_peak_31465	Mono_(EmptyVector)_Peaks	.	.	.	.	.	Intergenic	.	.	.	.	.	.	.	.	.	.	.	.	.	.	.	.	.
chr3	84241436	84241708	272	84241533	28	16.4	6.34	14	Mono_(EmptyVector)_Peaks_peak_31466	Mono_(EmptyVector)_Peaks	.	.	.	.	.	Intergenic	.	.	.	.	.	.	.	.	.	.	.	.	.	.	.	.	.
chr3	84244818	84245404	586	84245001	28	17.04	6.63	14.63	Mono_(EmptyVector)_Peaks_peak_31467	Mono_(EmptyVector)_Peaks	.	.	.	.	.	Intergenic	.	.	.	.	.	.	.	.	.	.	.	.	.	.	.	.	.
chr3	84252382	84252827	445	84252488	37	26.99	9.1	24.43	Mono_(EmptyVector)_Peaks_peak_31468	Mono_(EmptyVector)_Peaks	.	.	.	.	.	Intergenic	.	.	.	.	.	.	.	.	.	.	.	.	.	.	.	.	.
chr3	84259854	84260094	240	84259881	13	6.3	3.96	4.16	Mono_(EmptyVector)_Peaks_peak_31469	Mono_(EmptyVector)_Peaks	ENSMUSG00000104004	ENSMUST00000192777	-	84256683	84287229	Intron 3	27135	-3171	0.0079	1	---	lncRNA	ENSMUSG00000104004	4930565D16Rik	havana	2	---	---	lncRNA	4930565D16Rik-201	havana	1 (assigned to previous version 1)	2
chr3	84295580	84296116	536	84296003	18	11.65	6.03	9.35	Mono_(EmptyVector)_Peaks_peak_31470	Mono_(EmptyVector)_Peaks	.	.	.	.	.	Intergenic	.	.	.	.	.	.	.	.	.	.	.	.	.	.	.	.	.
chr3	84298155	84298343	188	84298206	12	6.51	4.23	4.37	Mono_(EmptyVector)_Peaks_peak_31471	Mono_(EmptyVector)_Peaks	.	.	.	.	.	Intergenic	.	.	.	.	.	.	.	.	.	.	.	.	.	.	.	.	.
chr3	84310807	84311181	374	84310903	48	40.97	12.38	38.24	Mono_(EmptyVector)_Peaks_peak_31472	Mono_(EmptyVector)_Peaks	.	.	.	.	.	Intergenic	.	.	.	.	.	.	.	.	.	.	.	.	.	.	.	.	.
chr3	84320222	84320501	279	84320361	15	8.88	5.08	6.65	Mono_(EmptyVector)_Peaks_peak_31473	Mono_(EmptyVector)_Peaks	.	.	.	.	.	Intergenic	.	.	.	.	.	.	.	.	.	.	.	.	.	.	.	.	.
chr3	84336417	84337102	685	84336833	173	134.4	13.6	130.88	Mono_(EmptyVector)_Peaks_peak_31474	Mono_(EmptyVector)_Peaks	.	.	.	.	.	Intergenic	.	.	.	.	.	.	.	.	.	.	.	.	.	.	.	.	.
chr3	84337457	84337722	265	84337634	32	6.36	2.54	4.22	Mono_(EmptyVector)_Peaks_peak_31475	Mono_(EmptyVector)_Peaks	.	.	.	.	.	Intergenic	.	.	.	.	.	.	.	.	.	.	.	.	.	.	.	.	.
chr3	84345426	84346341	915	84345729	71	47.64	9.48	44.85	Mono_(EmptyVector)_Peaks_peak_31476	Mono_(EmptyVector)_Peaks	.	.	.	.	.	Intergenic	.	.	.	.	.	.	.	.	.	.	.	.	.	.	.	.	.
chr3	84357790	84358471	681	84358207	43	35.08	11.18	32.42	Mono_(EmptyVector)_Peaks_peak_31477	Mono_(EmptyVector)_Peaks	ENSMUSG00000041842	ENSMUST00000107689	-	84349505	84387737	Intron 10	29266	-8285	0.0178	1	CCDS17438	protein_coding	ENSMUSG00000041842	Fhdc1	ensembl_havana	16	ENSMUSP00000103317	2	protein_coding	Fhdc1-202	ensembl_havana	1 (assigned to previous version 6)	7
chr3	84374805	84375375	570	84374897	25	18.21	7.9	15.78	Mono_(EmptyVector)_Peaks_peak_31478	Mono_(EmptyVector)_Peaks	ENSMUSG00000041842	ENSMUST00000107689	-	84349505	84387737	Intron 2	12362	-25300	0.0149	1	CCDS17438	protein_coding	ENSMUSG00000041842	Fhdc1	ensembl_havana	16	ENSMUSP00000103317	2	protein_coding	Fhdc1-202	ensembl_havana	1 (assigned to previous version 6)	7
chr3	84387366	84388248	882	84387759	88	81.76	16.82	78.66	Mono_(EmptyVector)_Peaks_peak_31479	Mono_(EmptyVector)_Peaks	ENSMUSG00000041842	ENSMUST00000107689	-	84349505	84387737	TSS	0	-37861	0.0097	0.4213	CCDS17438	protein_coding	ENSMUSG00000041842	Fhdc1	ensembl_havana	16	ENSMUSP00000103317	2	protein_coding	Fhdc1-202	ensembl_havana	1 (assigned to previous version 6)	7
chr3	84489291	84490443	1152	84490024	208	186.69	18.15	182.76	Mono_(EmptyVector)_Peaks_peak_31480	Mono_(EmptyVector)_Peaks	ENSMUSG00000074513	ENSMUST00000107687	-	84404511	84489793	TSS	0	-84780	0.0059	0.4363	---	protein_coding	ENSMUSG00000074513	Arfip1	ensembl_havana	10	ENSMUSP00000103315	3	protein_coding	Arfip1-202	havana	5 (assigned to previous version 8)	9
chr3	84502297	84502507	210	84502396	12	6.6	4.28	4.44	Mono_(EmptyVector)_Peaks_peak_31481	Mono_(EmptyVector)_Peaks	ENSMUSG00000047819	ENSMUST00000062623	+	84500881	84504340	CDS Exon 1	1416	-1833	0.061	1	CCDS17439	protein_coding	ENSMUSG00000047819	Tigd4	ensembl_havana	4	ENSMUSP00000052320	4	protein_coding	Tigd4-201	ensembl_havana	NA (assigned to previous version 3)	4
chr3	84555146	84555462	316	84555325	13	7.44	4.61	5.26	Mono_(EmptyVector)_Peaks_peak_31482	Mono_(EmptyVector)_Peaks	ENSMUSG00000102805	ENSMUST00000154148	-	84403733	85794824	5' UTR Exon	1239362	-151413	0.0002	1	---	protein_coding	ENSMUSG00000102805	Gm37240	havana	6	ENSMUSP00000116393	2	protein_coding	Gm37240-203	havana	1 (assigned to previous version 7)	8
chr3	84573491	84573676	185	84573616	8	3.57	2.97	1.57	Mono_(EmptyVector)_Peaks_peak_31483	Mono_(EmptyVector)_Peaks	ENSMUSG00000056498	ENSMUST00000107682	+	84573499	84611883	TSS	0	-38207	0.0046	0.957	CCDS38467	protein_coding	ENSMUSG00000056498	Tmem154	ensembl_havana	14	ENSMUSP00000103310	2	protein_coding	Tmem154-201	ensembl_havana	1 (assigned to previous version 1)	2
chr3	84602689	84603569	880	84602871	16	6.62	3.72	4.46	Mono_(EmptyVector)_Peaks_peak_31484	Mono_(EmptyVector)_Peaks	ENSMUSG00000102805	ENSMUST00000154148	-	84403733	85794824	5' UTR Exon	1191255	-198956	0.0006	1	---	protein_coding	ENSMUSG00000102805	Gm37240	havana	6	ENSMUSP00000116393	2	protein_coding	Gm37240-203	havana	1 (assigned to previous version 7)	8
chr3	84603754	84604209	455	84603997	23	11.9	5.2	9.6	Mono_(EmptyVector)_Peaks_peak_31485	Mono_(EmptyVector)_Peaks	ENSMUSG00000102805	ENSMUST00000154148	-	84403733	85794824	5' UTR Exon	1190615	-200021	0.0003	1	---	protein_coding	ENSMUSG00000102805	Gm37240	havana	6	ENSMUSP00000116393	2	protein_coding	Gm37240-203	havana	1 (assigned to previous version 7)	8
chr3	84609832	84610097	265	84609861	9	4.12	3.2	2.1	Mono_(EmptyVector)_Peaks_peak_31486	Mono_(EmptyVector)_Peaks	ENSMUSG00000102805	ENSMUST00000154148	-	84403733	85794824	5' UTR Exon	1184727	-206099	0.0002	1	---	protein_coding	ENSMUSG00000102805	Gm37240	havana	6	ENSMUSP00000116393	2	protein_coding	Gm37240-203	havana	1 (assigned to previous version 7)	8
chr3	84610613	84611031	418	84610811	20	14.07	6.92	11.72	Mono_(EmptyVector)_Peaks_peak_31487	Mono_(EmptyVector)_Peaks	ENSMUSG00000056498	ENSMUST00000107682	+	84573499	84611883	TTS	37114	-852	0.0109	1	CCDS38467	protein_coding	ENSMUSG00000056498	Tmem154	ensembl_havana	14	ENSMUSP00000103310	2	protein_coding	Tmem154-201	ensembl_havana	1 (assigned to previous version 1)	2
chr3	84622398	84623434	1036	84622553	89	66.32	11.58	63.35	Mono_(EmptyVector)_Peaks_peak_31488	Mono_(EmptyVector)_Peaks	ENSMUSG00000102805	ENSMUST00000154148	-	84403733	85794824	5' UTR Exon	1171390	-218665	0.0007	1	---	protein_coding	ENSMUSG00000102805	Gm37240	havana	6	ENSMUSP00000116393	2	protein_coding	Gm37240-203	havana	1 (assigned to previous version 7)	8
chr3	84637942	84638813	871	84638561	26	17.56	7.32	15.15	Mono_(EmptyVector)_Peaks_peak_31489	Mono_(EmptyVector)_Peaks	ENSMUSG00000102805	ENSMUST00000154148	-	84403733	85794824	5' UTR Exon	1156011	-234209	0.0006	1	---	protein_coding	ENSMUSG00000102805	Gm37240	havana	6	ENSMUSP00000116393	2	protein_coding	Gm37240-203	havana	1 (assigned to previous version 7)	8
chr3	84664011	84664319	308	84664112	19	13.05	6.59	10.72	Mono_(EmptyVector)_Peaks_peak_31490	Mono_(EmptyVector)_Peaks	ENSMUSG00000102805	ENSMUST00000154148	-	84403733	85794824	5' UTR Exon	1130505	-260278	0.0002	1	---	protein_coding	ENSMUSG00000102805	Gm37240	havana	6	ENSMUSP00000116393	2	protein_coding	Gm37240-203	havana	1 (assigned to previous version 7)	8
chr3	84678914	84679721	807	84679471	78	73.7	16.83	70.67	Mono_(EmptyVector)_Peaks_peak_31491	Mono_(EmptyVector)_Peaks	ENSMUSG00000102805	ENSMUST00000154148	-	84403733	85794824	5' UTR Exon	1115103	-275181	0.0006	1	---	protein_coding	ENSMUSG00000102805	Gm37240	havana	6	ENSMUSP00000116393	2	protein_coding	Gm37240-203	havana	1 (assigned to previous version 7)	8
chr3	84721338	84722234	896	84721719	410	378.15	20.32	372.9	Mono_(EmptyVector)_Peaks_peak_31492	Mono_(EmptyVector)_Peaks	ENSMUSG00000028086	ENSMUST00000151410	+	84722785	84884990	TSS	-551	-162756	0	0	---	protein_coding	ENSMUSG00000028086	Fbxw7	ensembl_havana	16	---	---	retained_intron	Fbxw7-205	havana	2 (assigned to previous version 1)	2
chr3	84756202	84756410	208	84756300	21	15.1	7.25	12.73	Mono_(EmptyVector)_Peaks_peak_31493	Mono_(EmptyVector)_Peaks	ENSMUSG00000028086	ENSMUST00000107679	+	84722575	84886506	5' UTR Exon	33627	-130096	0.0013	1	CCDS50940	protein_coding	ENSMUSG00000028086	Fbxw7	ensembl_havana	16	ENSMUSP00000103306	2	protein_coding	Fbxw7-204	ensembl_havana	1 (assigned to previous version 7)	8
chr3	84829253	84829596	343	84829257	9	4.27	3.29	2.22	Mono_(EmptyVector)_Peaks_peak_31494	Mono_(EmptyVector)_Peaks	ENSMUSG00000102805	ENSMUST00000154148	-	84403733	85794824	5' UTR Exon	965228	-425520	0.0002	1	---	protein_coding	ENSMUSG00000102805	Gm37240	havana	6	ENSMUSP00000116393	2	protein_coding	Gm37240-203	havana	1 (assigned to previous version 7)	8
chr3	84869323	84869787	464	84869583	28	22.85	9.55	20.35	Mono_(EmptyVector)_Peaks_peak_31495	Mono_(EmptyVector)_Peaks	ENSMUSG00000102805	ENSMUST00000154148	-	84403733	85794824	5' UTR Exon	925037	-465590	0.0003	1	---	protein_coding	ENSMUSG00000102805	Gm37240	havana	6	ENSMUSP00000116393	2	protein_coding	Gm37240-203	havana	1 (assigned to previous version 7)	8
chr3	85097196	85097437	241	85097272	8	3.57	2.97	1.57	Mono_(EmptyVector)_Peaks_peak_31496	Mono_(EmptyVector)_Peaks	ENSMUSG00000102805	ENSMUST00000154148	-	84403733	85794824	5' UTR Exon	697387	-693463	0.0002	1	---	protein_coding	ENSMUSG00000102805	Gm37240	havana	6	ENSMUSP00000116393	2	protein_coding	Gm37240-203	havana	1 (assigned to previous version 7)	8
chr3	85191411	85192255	844	85191990	90	79.59	15.48	76.5	Mono_(EmptyVector)_Peaks_peak_31497	Mono_(EmptyVector)_Peaks	ENSMUSG00000102805	ENSMUST00000154148	-	84403733	85794824	5' UTR Exon	602569	-787678	0.0006	1	---	protein_coding	ENSMUSG00000102805	Gm37240	havana	6	ENSMUSP00000116393	2	protein_coding	Gm37240-203	havana	1 (assigned to previous version 7)	8
chr3	85239652	85240018	366	85239743	32	27.61	10.87	25.04	Mono_(EmptyVector)_Peaks_peak_31498	Mono_(EmptyVector)_Peaks	ENSMUSG00000099995	ENSMUST00000189046	+	85224826	85239338	TTS	14826	314	0	0	---	lncRNA	ENSMUSG00000099995	1700036G14Rik	havana	2	---	---	lncRNA	1700036G14Rik-201	havana	1 (assigned to previous version 1)	2
chr3	85481166	85481695	529	85481340	173	180.46	24.12	176.57	Mono_(EmptyVector)_Peaks_peak_31499	Mono_(EmptyVector)_Peaks	ENSMUSG00000028085	ENSMUST00000029726	+	85481502	85561466	TSS	0	-79771	0.0024	0.366	---	protein_coding	ENSMUSG00000028085	Gatb	ensembl_havana	13	---	---	protein_coding_CDS_not_defined	Gatb-201	havana	1 (assigned to previous version 5)	6
chr3	85537162	85537874	712	85537407	247	261.96	26.35	257.44	Mono_(EmptyVector)_Peaks_peak_31500	Mono_(EmptyVector)_Peaks	ENSMUSG00000102805	ENSMUST00000154148	-	84403733	85794824	5' UTR Exon	256950	-1133429	0.0005	1	---	protein_coding	ENSMUSG00000102805	Gm37240	havana	6	ENSMUSP00000116393	2	protein_coding	Gm37240-203	havana	1 (assigned to previous version 7)	8
chr3	85575547	85575909	362	85575683	14	8.13	4.84	5.93	Mono_(EmptyVector)_Peaks_peak_31501	Mono_(EmptyVector)_Peaks	ENSMUSG00000102805	ENSMUST00000154148	-	84403733	85794824	5' UTR Exon	218915	-1171814	0.0003	1	---	protein_coding	ENSMUSG00000102805	Gm37240	havana	6	ENSMUSP00000116393	2	protein_coding	Gm37240-203	havana	1 (assigned to previous version 7)	8
chr3	85623032	85623569	537	85623355	40	34.48	11.82	31.82	Mono_(EmptyVector)_Peaks_peak_31502	Mono_(EmptyVector)_Peaks	ENSMUSG00000102805	ENSMUST00000154148	-	84403733	85794824	5' UTR Exon	171255	-1219299	0.0004	1	---	protein_coding	ENSMUSG00000102805	Gm37240	havana	6	ENSMUSP00000116393	2	protein_coding	Gm37240-203	havana	1 (assigned to previous version 7)	8
chr3	85721676	85721983	307	85721767	23	17.23	7.91	14.82	Mono_(EmptyVector)_Peaks_peak_31503	Mono_(EmptyVector)_Peaks	ENSMUSG00000051000	ENSMUST00000119077	-	85567370	85724599	5' UTR Exon	2616	-154306	0.002	1	---	protein_coding	ENSMUSG00000051000	Fhip1a	ensembl_havana	18	ENSMUSP00000112705	3	nonsense_mediated_decay	Fhip1a-203	havana	5 (assigned to previous version 7)	8
chr3	85787916	85788460	544	85788198	81	79.23	18.08	76.15	Mono_(EmptyVector)_Peaks_peak_31504	Mono_(EmptyVector)_Peaks	ENSMUSG00000031286	ENSMUST00000033643	-	85777156	85794824	5' UTR Exon	6364	-10760	0.0308	1	CCDS17443	protein_coding	ENSMUSG00000031286	Glt28d2	ensembl_havana	7	ENSMUSP00000033643	6	protein_coding	Glt28d2-201	ensembl_havana	1 (assigned to previous version 5)	6
chr3	85794436	85795285	849	85794910	198	151.26	13.37	147.6	Mono_(EmptyVector)_Peaks_peak_31505	Mono_(EmptyVector)_Peaks	ENSMUSG00000031286	ENSMUST00000033643	-	85777156	85794824	TSS	0	-17280	0.022	0.4576	CCDS17443	protein_coding	ENSMUSG00000031286	Glt28d2	ensembl_havana	7	ENSMUSP00000033643	6	protein_coding	Glt28d2-201	ensembl_havana	1 (assigned to previous version 5)	6
chr3	85795612	85796100	488	85795751	79	33.58	5.41	30.93	Mono_(EmptyVector)_Peaks_peak_31506	Mono_(EmptyVector)_Peaks	ENSMUSG00000031286	ENSMUST00000033643	-	85777156	85794824	TSS	-788	-18456	0	0	CCDS17443	protein_coding	ENSMUSG00000031286	Glt28d2	ensembl_havana	7	ENSMUSP00000033643	6	protein_coding	Glt28d2-201	ensembl_havana	1 (assigned to previous version 5)	6
chr3	85831419	85831739	320	85831527	24	18.32	8.24	15.89	Mono_(EmptyVector)_Peaks_peak_31507	Mono_(EmptyVector)_Peaks	.	.	.	.	.	Intergenic	.	.	.	.	.	.	.	.	.	.	.	.	.	.	.	.	.
chr3	85878088	85878862	774	85878453	156	153.53	21.01	149.85	Mono_(EmptyVector)_Peaks_peak_31508	Mono_(EmptyVector)_Peaks	ENSMUSG00000028082	ENSMUST00000238443	+	85878416	86037834	TSS	0	-158972	0.0028	0.5768	---	protein_coding	ENSMUSG00000028082	Sh3d19	ensembl_havana	15	ENSMUSP00000158699	2	protein_coding	Sh3d19-206	havana	---	2
chr3	86017291	86017797	506	86017579	53	50.42	15.17	47.6	Mono_(EmptyVector)_Peaks_peak_31509	Mono_(EmptyVector)_Peaks	ENSMUSG00000028082	ENSMUST00000182666	+	85978222	86037834	Intron 12	39069	-20037	0.0085	1	CCDS38469	protein_coding	ENSMUSG00000028082	Sh3d19	ensembl_havana	15	ENSMUSP00000138320	2	protein_coding	Sh3d19-202	havana	5 (assigned to previous version 7)	8
chr3	86049508	86050283	775	86050006	214	204.33	20.64	200.25	Mono_(EmptyVector)_Peaks_peak_31510	Mono_(EmptyVector)_Peaks	ENSMUSG00000028081	ENSMUST00000029722	-	86045247	86050010	TSS	0	-4261	0.1056	0.6482	CCDS17446	protein_coding	ENSMUSG00000028081	Rps3a1	ensembl_havana	7	ENSMUSP00000029722	7	protein_coding	Rps3a1-201	ensembl_havana	1 (assigned to previous version 6)	7
chr3	86076405	86077052	647	86076605	31	24.11	9.33	21.58	Mono_(EmptyVector)_Peaks_peak_31511	Mono_(EmptyVector)_Peaks	.	.	.	.	.	Intergenic	.	.	.	.	.	.	.	.	.	.	.	.	.	.	.	.	.
chr3	86130980	86132405	1425	86131438	185	149.2	14.64	145.55	Mono_(EmptyVector)_Peaks_peak_31512	Mono_(EmptyVector)_Peaks	ENSMUSG00000028080	ENSMUST00000212390	+	86132596	86450019	TSS	-191	-317614	0	0	---	protein_coding	ENSMUSG00000028080	Lrba	ensembl_havana	17	ENSMUSP00000148618	2	protein_coding	Lrba-208	havana	5 (assigned to previous version 1)	2
chr3	86355842	86356228	386	86355887	10	5.01	3.62	2.92	Mono_(EmptyVector)_Peaks_peak_31513	Mono_(EmptyVector)_Peaks	ENSMUSG00000028080	ENSMUST00000212390	+	86132596	86450019	Intron 36	223246	-93791	0.0012	1	---	protein_coding	ENSMUSG00000028080	Lrba	ensembl_havana	17	ENSMUSP00000148618	2	protein_coding	Lrba-208	havana	5 (assigned to previous version 1)	2
chr3	86693877	86694555	678	86694386	29	15.73	5.87	13.34	Mono_(EmptyVector)_Peaks_peak_31514	Mono_(EmptyVector)_Peaks	ENSMUSG00000028078	ENSMUST00000192773	-	86693460	86827496	TTS	132941	-417	0.0051	1	---	protein_coding	ENSMUSG00000028078	Dclk2	ensembl_havana	15	ENSMUSP00000141567	2	nonsense_mediated_decay	Dclk2-204	havana	2 (assigned to previous version 5)	6
chr3	86700493	86701515	1022	86701379	54	35.54	8.73	32.87	Mono_(EmptyVector)_Peaks_peak_31515	Mono_(EmptyVector)_Peaks	ENSMUSG00000028078	ENSMUST00000192260	-	86694548	86699623	TSS	-870	-5945	0	0	---	protein_coding	ENSMUSG00000028078	Dclk2	ensembl_havana	15	---	---	protein_coding_CDS_not_defined	Dclk2-203	havana	3 (assigned to previous version 1)	2
chr3	86720095	86720453	358	86720196	30	25.2	10.21	22.67	Mono_(EmptyVector)_Peaks_peak_31516	Mono_(EmptyVector)_Peaks	ENSMUSG00000028078	ENSMUST00000029719	-	86693460	86828160	Intron 8	107707	-26635	0.0027	1	CCDS17448	protein_coding	ENSMUSG00000028078	Dclk2	ensembl_havana	15	ENSMUSP00000029719	9	protein_coding	Dclk2-201	ensembl_havana	1 (assigned to previous version 13)	14
chr3	86744848	86745026	178	86744921	10	5.01	3.62	2.92	Mono_(EmptyVector)_Peaks_peak_31517	Mono_(EmptyVector)_Peaks	ENSMUSG00000028078	ENSMUST00000029719	-	86693460	86828160	Intron 2	83134	-51388	0.0013	1	CCDS17448	protein_coding	ENSMUSG00000028078	Dclk2	ensembl_havana	15	ENSMUSP00000029719	9	protein_coding	Dclk2-201	ensembl_havana	1 (assigned to previous version 13)	14
chr3	86906057	86906628	571	86906420	16	10.14	5.6	7.87	Mono_(EmptyVector)_Peaks_peak_31518	Mono_(EmptyVector)_Peaks	ENSMUSG00000028076	ENSMUST00000063869	-	86903141	86906617	TSS	0	-2916	0.1613	0.9808	---	protein_coding	ENSMUSG00000028076	Cd1d1	ensembl_havana	13	ENSMUSP00000070616	6	protein_coding	Cd1d1-202	havana	1 (assigned to previous version 10)	11
chr3	86940691	86940868	177	86940859	9	4.27	3.29	2.22	Mono_(EmptyVector)_Peaks_peak_31519	Mono_(EmptyVector)_Peaks	.	.	.	.	.	Intergenic	.	.	.	.	.	.	.	.	.	.	.	.	.	.	.	.	.
chr3	86989684	86990039	355	86989761	15	7.9	4.53	5.71	Mono_(EmptyVector)_Peaks_peak_31520	Mono_(EmptyVector)_Peaks	ENSMUSG00000041734	ENSMUST00000159976	-	86985900	87082008	3' UTR Exon	91969	-3784	0.0037	1	CCDS17450	protein_coding	ENSMUSG00000041734	Kirrel	ensembl_havana	16	ENSMUSP00000125525	2	protein_coding	Kirrel-203	havana	1 (assigned to previous version 7)	8
chr3	86997221	86997839	618	86997478	37	28.23	9.68	25.65	Mono_(EmptyVector)_Peaks_peak_31521	Mono_(EmptyVector)_Peaks	ENSMUSG00000041734	ENSMUST00000159976	-	86985900	87082008	CDS Exon 6	84169	-11321	0.0064	1	CCDS17450	protein_coding	ENSMUSG00000041734	Kirrel	ensembl_havana	16	ENSMUSP00000125525	2	protein_coding	Kirrel-203	havana	1 (assigned to previous version 7)	8
chr3	87051671	87052367	696	87051985	53	45.34	12.81	42.57	Mono_(EmptyVector)_Peaks_peak_31522	Mono_(EmptyVector)_Peaks	ENSMUSG00000041734	ENSMUST00000159976	-	86985900	87082008	5' UTR Exon	29641	-65771	0.0073	1	CCDS17450	protein_coding	ENSMUSG00000041734	Kirrel	ensembl_havana	16	ENSMUSP00000125525	2	protein_coding	Kirrel-203	havana	1 (assigned to previous version 7)	8
chr3	87057750	87058897	1147	87058118	100	88.58	15.86	85.42	Mono_(EmptyVector)_Peaks_peak_31523	Mono_(EmptyVector)_Peaks	ENSMUSG00000041734	ENSMUST00000159976	-	86985900	87082008	5' UTR Exon	23111	-71850	0.0119	1	CCDS17450	protein_coding	ENSMUSG00000041734	Kirrel	ensembl_havana	16	ENSMUSP00000125525	2	protein_coding	Kirrel-203	havana	1 (assigned to previous version 7)	8
chr3	87064997	87065661	664	87065426	19	11.9	5.95	9.6	Mono_(EmptyVector)_Peaks_peak_31524	Mono_(EmptyVector)_Peaks	ENSMUSG00000102893	ENSMUST00000192571	+	87065000	87069763	TSS	0	-4102	0.139	0.9955	---	lncRNA	ENSMUSG00000102893	Gm37855	havana	2	---	---	lncRNA	Gm37855-201	havana	1 (assigned to previous version 1)	2
chr3	87081627	87082339	712	87082061	98	78.9	13.37	75.82	Mono_(EmptyVector)_Peaks_peak_31525	Mono_(EmptyVector)_Peaks	ENSMUSG00000041734	ENSMUST00000159976	-	86985900	87082008	TSS	0	-95727	0.004	0.5358	CCDS17450	protein_coding	ENSMUSG00000041734	Kirrel	ensembl_havana	16	ENSMUSP00000125525	2	protein_coding	Kirrel-203	havana	1 (assigned to previous version 7)	8
chr3	87318620	87318832	212	87318687	12	6.6	4.28	4.44	Mono_(EmptyVector)_Peaks_peak_31526	Mono_(EmptyVector)_Peaks	.	.	.	.	.	Intergenic	.	.	.	.	.	.	.	.	.	.	.	.	.	.	.	.	.
chr3	87416255	87416929	674	87416658	90	69.96	12.43	66.96	Mono_(EmptyVector)_Peaks_peak_31527	Mono_(EmptyVector)_Peaks	.	.	.	.	.	Intergenic	.	.	.	.	.	.	.	.	.	.	.	.	.	.	.	.	.
chr3	87419726	87420027	301	87419915	49	27.07	6.81	24.51	Mono_(EmptyVector)_Peaks_peak_31528	Mono_(EmptyVector)_Peaks	ENSMUSG00000120591	ENSMUST00000244396	+	87420082	87420489	TSS	-55	-462	0	0	---	lncRNA	ENSMUSG00000120591	---	havana_tagene	1	---	---	lncRNA	---	havana_tagene	---	1
chr3	87432621	87433385	764	87432908	95	79.64	14.25	76.56	Mono_(EmptyVector)_Peaks_peak_31529	Mono_(EmptyVector)_Peaks	ENSMUSG00000003382	ENSMUST00000119109	+	87432714	87447464	TSS	0	-14079	0.0456	0.8784	CCDS17453	protein_coding	ENSMUSG00000003382	Etv3	ensembl_havana	19	ENSMUSP00000112915	2	protein_coding	Etv3-202	havana	1 (assigned to previous version 7)	8
chr3	87462187	87462543	356	87462464	19	12.1	6.06	9.79	Mono_(EmptyVector)_Peaks_peak_31530	Mono_(EmptyVector)_Peaks	ENSMUSG00000118505	ENSMUST00000238853	+	87458556	87468417	CDS Exon 3	3631	-5874	0.0362	1	---	protein_coding	ENSMUSG00000118505	Etv3l	havana	2	ENSMUSP00000159067	2	protein_coding	Etv3l-201	havana	---	2
chr3	87469642	87469922	280	87469842	24	14.81	6.4	12.45	Mono_(EmptyVector)_Peaks_peak_31531	Mono_(EmptyVector)_Peaks	.	.	.	.	.	Intergenic	.	.	.	.	.	.	.	.	.	.	.	.	.	.	.	.	.
chr3	87473462	87473700	238	87473609	37	30.29	10.68	27.69	Mono_(EmptyVector)_Peaks_peak_31532	Mono_(EmptyVector)_Peaks	.	.	.	.	.	Intergenic	.	.	.	.	.	.	.	.	.	.	.	.	.	.	.	.	.
chr3	87524466	87525158	692	87524902	113	111.91	20.04	108.57	Mono_(EmptyVector)_Peaks_peak_31533	Mono_(EmptyVector)_Peaks	ENSMUSG00000041977	ENSMUST00000212015	+	87526068	87596158	TSS	-910	-71000	0	0	---	protein_coding	ENSMUSG00000041977	Arhgef11	ensembl_havana	19	ENSMUSP00000148382	2	protein_coding	Arhgef11-206	havana	5 (assigned to previous version 1)	2
chr3	87649977	87650156	179	87650113	11	5.79	3.95	3.66	Mono_(EmptyVector)_Peaks_peak_31534	Mono_(EmptyVector)_Peaks	ENSMUSG00000023084	ENSMUST00000174381	-	87645202	87655933	CDS Exon 9	5777	-4775	0.0168	1	---	protein_coding	ENSMUSG00000023084	Lrrc71	ensembl_havana	12	---	---	retained_intron	Lrrc71-204	havana	1 (assigned to previous version 7)	8
chr3	87656420	87656761	341	87656565	37	29.31	10.19	26.72	Mono_(EmptyVector)_Peaks_peak_31535	Mono_(EmptyVector)_Peaks	ENSMUSG00000023084	ENSMUST00000023846	-	87644230	87655931	TSS	-489	-12190	0	0	CCDS50946	protein_coding	ENSMUSG00000023084	Lrrc71	ensembl_havana	12	ENSMUSP00000023846	5	protein_coding	Lrrc71-201	ensembl_havana	1 (assigned to previous version 10)	11
chr3	87666099	87666301	202	87666199	20	7.83	3.81	5.63	Mono_(EmptyVector)_Peaks_peak_31536	Mono_(EmptyVector)_Peaks	ENSMUSG00000028073	ENSMUST00000174776	-	87665665	87676274	TTS	9973	-434	0.0191	1	---	protein_coding	ENSMUSG00000028073	Pear1	ensembl_havana	16	ENSMUSP00000133749	2	protein_coding	Pear1-217	havana	3 (assigned to previous version 7)	8
chr3	87668767	87669039	272	87668924	33	10.12	3.49	7.86	Mono_(EmptyVector)_Peaks_peak_31537	Mono_(EmptyVector)_Peaks	ENSMUSG00000028073	ENSMUST00000172631	-	87656405	87669522	TSS	483	-12362	0.0208	1	---	protein_coding	ENSMUSG00000028073	Pear1	ensembl_havana	16	---	---	retained_intron	Pear1-206	havana	5 (assigned to previous version 7)	8
chr3	87671368	87671703	335	87671432	34	7.71	2.8	5.52	Mono_(EmptyVector)_Peaks_peak_31538	Mono_(EmptyVector)_Peaks	ENSMUSG00000028073	ENSMUST00000174759	-	87657207	87676251	5' UTR Exon	4548	-14161	0.0176	1	CCDS38474	protein_coding	ENSMUSG00000028073	Pear1	ensembl_havana	16	ENSMUSP00000133323	2	protein_coding	Pear1-216	havana	1 (assigned to previous version 7)	8
chr3	87672207	87672762	555	87672596	74	33.58	5.77	30.93	Mono_(EmptyVector)_Peaks_peak_31539	Mono_(EmptyVector)_Peaks	ENSMUSG00000028073	ENSMUST00000174759	-	87657207	87676251	5' UTR Exon	3489	-15000	0.0292	1	CCDS38474	protein_coding	ENSMUSG00000028073	Pear1	ensembl_havana	16	ENSMUSP00000133323	2	protein_coding	Pear1-216	havana	1 (assigned to previous version 7)	8
chr3	87676165	87676521	356	87676326	112	70.56	9.25	67.55	Mono_(EmptyVector)_Peaks_peak_31540	Mono_(EmptyVector)_Peaks	ENSMUSG00000028073	ENSMUST00000173468	-	87663859	87676251	TSS	0	-12306	0.007	0.2437	---	protein_coding	ENSMUSG00000028073	Pear1	ensembl_havana	16	ENSMUSP00000133988	2	nonsense_mediated_decay	Pear1-210	havana	5 (assigned to previous version 7)	8
chr3	87702101	87702293	192	87702210	13	4.18	2.83	2.15	Mono_(EmptyVector)_Peaks_peak_31541	Mono_(EmptyVector)_Peaks	ENSMUSG00000028072	ENSMUST00000029712	-	87685551	87702470	TSS	177	-16550	0.0114	1	CCDS50947	protein_coding	ENSMUSG00000028072	Ntrk1	ensembl_havana	7	ENSMUSP00000029712	5	protein_coding	Ntrk1-201	ensembl_havana	1 (assigned to previous version 4)	5
chr3	87723894	87724246	352	87724149	23	13.04	5.73	10.71	Mono_(EmptyVector)_Peaks_peak_31542	Mono_(EmptyVector)_Peaks	ENSMUSG00000005640	ENSMUST00000029711	+	87704258	87723409	TTS	19636	485	0	0	CCDS17454	protein_coding	ENSMUSG00000005640	Insrr	ensembl_havana	12	ENSMUSP00000029711	3	protein_coding	Insrr-201	ensembl_havana	1 (assigned to previous version 8)	9
chr3	87767281	87767586	305	87767368	16	9.75	5.38	7.49	Mono_(EmptyVector)_Peaks_peak_31543	Mono_(EmptyVector)_Peaks	ENSMUSG00000004895	ENSMUST00000005015	-	87766210	87792916	CDS Exon 6	25330	-1071	0.0115	1	CCDS17456	protein_coding	ENSMUSG00000004895	Prcc	ensembl_havana	10	ENSMUSP00000005015	9	protein_coding	Prcc-201	ensembl_havana	1 (assigned to previous version 9)	10
chr3	87792548	87793466	918	87793037	193	172.43	17.84	168.61	Mono_(EmptyVector)_Peaks_peak_31544	Mono_(EmptyVector)_Peaks	ENSMUSG00000004895	ENSMUST00000005015	-	87766210	87792916	TSS	0	-26338	0.0138	0.4015	CCDS17456	protein_coding	ENSMUSG00000004895	Prcc	ensembl_havana	10	ENSMUSP00000005015	9	protein_coding	Prcc-201	ensembl_havana	1 (assigned to previous version 9)	10
chr3	87813240	87813846	606	87813456	328	239.15	12.78	234.8	Mono_(EmptyVector)_Peaks_peak_31545	Mono_(EmptyVector)_Peaks	ENSMUSG00000004897	ENSMUST00000161616	+	87814841	87821474	TSS	-995	-7628	0	0	---	protein_coding	ENSMUSG00000004897	Hdgf	ensembl_havana	17	---	---	protein_coding_CDS_not_defined	Hdgf-205	havana	3 (assigned to previous version 7)	8
chr3	87817831	87818393	562	87818019	158	70.42	6.06	67.42	Mono_(EmptyVector)_Peaks_peak_31546	Mono_(EmptyVector)_Peaks	ENSMUSG00000004897	ENSMUST00000160198	+	87817341	87821490	TSS	490	-3097	0.1357	1	---	protein_coding	ENSMUSG00000004897	Hdgf	ensembl_havana	17	---	---	protein_coding_CDS_not_defined	Hdgf-203	havana	2 (assigned to previous version 1)	2
chr3	87826607	87827234	627	87826805	77	70.6	15.91	67.59	Mono_(EmptyVector)_Peaks_peak_31547	Mono_(EmptyVector)_Peaks	ENSMUSG00000019710	ENSMUST00000121920	+	87826870	87830980	TSS	0	-3746	0.0888	0.5812	CCDS38477	protein_coding	ENSMUSG00000019710	Mrpl24	ensembl_havana	14	ENSMUSP00000112885	2	protein_coding	Mrpl24-204	havana	1 (assigned to previous version 7)	8
chr3	87837208	87838094	886	87837528	139	114.12	14.61	110.76	Mono_(EmptyVector)_Peaks_peak_31548	Mono_(EmptyVector)_Peaks	ENSMUSG00000004896	ENSMUST00000161014	-	87830970	87838025	TSS	0	-6238	0.1159	0.9222	---	protein_coding	ENSMUSG00000004896	Rrnad1	ensembl_havana	17	---	---	retained_intron	Rrnad1-209	havana	5 (assigned to previous version 1)	2
chr3	87852090	87852563	473	87852359	18	8.68	4.46	6.46	Mono_(EmptyVector)_Peaks_peak_31549	Mono_(EmptyVector)_Peaks	.	.	.	.	.	Intergenic	.	.	.	.	.	.	.	.	.	.	.	.	.	.	.	.	.
chr3	87866679	87867087	408	87866892	19	7.8	3.91	5.6	Mono_(EmptyVector)_Peaks_peak_31550	Mono_(EmptyVector)_Peaks	.	.	.	.	.	Intergenic	.	.	.	.	.	.	.	.	.	.	.	.	.	.	.	.	.
chr3	87868000	87868461	461	87868315	62	51.12	12.62	48.29	Mono_(EmptyVector)_Peaks_peak_31551	Mono_(EmptyVector)_Peaks	.	.	.	.	.	Intergenic	.	.	.	.	.	.	.	.	.	.	.	.	.	.	.	.	.
chr3	87878347	87878601	254	87878463	12	5.64	3.73	3.53	Mono_(EmptyVector)_Peaks_peak_31552	Mono_(EmptyVector)_Peaks	ENSMUSG00000004891	ENSMUST00000159830	+	87878385	87880699	TSS	0	-2098	0.0937	0.851	---	protein_coding	ENSMUSG00000004891	Nes	ensembl_havana	17	---	---	retained_intron	Nes-202	havana	1 (assigned to previous version 1)	2
chr3	87878791	87879061	270	87878823	10	4.24	3.16	2.21	Mono_(EmptyVector)_Peaks_peak_31553	Mono_(EmptyVector)_Peaks	ENSMUSG00000004891	ENSMUST00000159830	+	87878385	87880699	TSS	406	-1638	0.1171	1	---	protein_coding	ENSMUSG00000004891	Nes	ensembl_havana	17	---	---	retained_intron	Nes-202	havana	1 (assigned to previous version 1)	2
chr3	87890200	87890614	414	87890367	29	12.31	4.54	10	Mono_(EmptyVector)_Peaks_peak_31554	Mono_(EmptyVector)_Peaks	.	.	.	.	.	Intergenic	.	.	.	.	.	.	.	.	.	.	.	.	.	.	.	.	.
chr3	87892912	87893206	294	87893030	23	7.61	3.43	5.42	Mono_(EmptyVector)_Peaks_peak_31555	Mono_(EmptyVector)_Peaks	.	.	.	.	.	Intergenic	.	.	.	.	.	.	.	.	.	.	.	.	.	.	.	.	.
chr3	87893992	87894509	517	87894202	56	33.93	7.87	31.29	Mono_(EmptyVector)_Peaks_peak_31556	Mono_(EmptyVector)_Peaks	ENSMUSG00000004892	ENSMUST00000090971	-	87894838	87907538	TTS	13029	329	0	0	CCDS17462	protein_coding	ENSMUSG00000004892	Bcan	ensembl_havana	14	ENSMUSP00000088491	6	protein_coding	Bcan-201	ensembl_havana	1 (assigned to previous version 10)	11
chr3	87929983	87930733	750	87930381	26	18.05	7.57	15.62	Mono_(EmptyVector)_Peaks_peak_31557	Mono_(EmptyVector)_Peaks	ENSMUSG00000004894	ENSMUST00000162352	-	87929945	87930981	TSS	248	-38	0.7242	1	---	protein_coding	ENSMUSG00000004894	Hapln2	ensembl_havana	11	---	---	retained_intron	Hapln2-204	havana	2 (assigned to previous version 1)	2
chr3	87943033	87943566	533	87943148	20	14.07	6.92	11.72	Mono_(EmptyVector)_Peaks_peak_31558	Mono_(EmptyVector)_Peaks	.	.	.	.	.	Intergenic	.	.	.	.	.	.	.	.	.	.	.	.	.	.	.	.	.
chr3	87950177	87950833	656	87950442	62	59.79	16.33	56.88	Mono_(EmptyVector)_Peaks_peak_31559	Mono_(EmptyVector)_Peaks	ENSMUSG00000028069	ENSMUST00000193398	+	87950435	87963284	TSS	0	-12451	0.0311	0.6073	CCDS50948	protein_coding	ENSMUSG00000028069	Gpatch4	ensembl_havana	17	ENSMUSP00000141786	2	protein_coding	Gpatch4-203	havana	1 (assigned to previous version 1)	2
chr3	87965372	87966044	672	87965772	120	114.83	18.98	111.46	Mono_(EmptyVector)_Peaks_peak_31560	Mono_(EmptyVector)_Peaks	ENSMUSG00000028070	ENSMUST00000029708	-	87963827	87965803	TSS	0	-1545	0.2185	0.6419	CCDS17464	protein_coding	ENSMUSG00000028070	Naxe	ensembl_havana	8	ENSMUSP00000029708	7	protein_coding	Naxe-201	ensembl_havana	1 (assigned to previous version 7)	8
chr3	87989026	87989585	559	87989313	54	40.76	10.63	38.04	Mono_(EmptyVector)_Peaks_peak_31561	Mono_(EmptyVector)_Peaks	ENSMUSG00000028068	ENSMUST00000195465	+	87989335	88015698	TSS	0	-26113	0.0095	0.4482	---	protein_coding	ENSMUSG00000028068	Iqgap3	ensembl_havana	15	ENSMUSP00000142013	2	nonsense_mediated_decay	Iqgap3-206	havana	1 (assigned to previous version 1)	2
chr3	87990029	87990484	455	87990152	37	23.16	7.45	20.65	Mono_(EmptyVector)_Peaks_peak_31562	Mono_(EmptyVector)_Peaks	ENSMUSG00000028068	ENSMUST00000195465	+	87989335	88015698	TSS	694	-25214	0.0173	1	---	protein_coding	ENSMUSG00000028068	Iqgap3	ensembl_havana	15	ENSMUSP00000142013	2	nonsense_mediated_decay	Iqgap3-206	havana	1 (assigned to previous version 1)	2
chr3	88004926	88005514	588	88005210	72	51.49	10.45	48.66	Mono_(EmptyVector)_Peaks_peak_31563	Mono_(EmptyVector)_Peaks	ENSMUSG00000028068	ENSMUST00000195465	+	87989335	88015698	Intron 13	15591	-10184	0.0223	1	---	protein_coding	ENSMUSG00000028068	Iqgap3	ensembl_havana	15	ENSMUSP00000142013	2	nonsense_mediated_decay	Iqgap3-206	havana	1 (assigned to previous version 1)	2
chr3	88006474	88006867	393	88006750	42	22.18	6.25	19.68	Mono_(EmptyVector)_Peaks_peak_31564	Mono_(EmptyVector)_Peaks	ENSMUSG00000028068	ENSMUST00000195465	+	87989335	88015698	Intron 15	17139	-8831	0.0149	1	---	protein_coding	ENSMUSG00000028068	Iqgap3	ensembl_havana	15	ENSMUSP00000142013	2	nonsense_mediated_decay	Iqgap3-206	havana	1 (assigned to previous version 1)	2
chr3	88007575	88007833	258	88007731	26	9.92	4	7.66	Mono_(EmptyVector)_Peaks_peak_31565	Mono_(EmptyVector)_Peaks	ENSMUSG00000028068	ENSMUST00000195465	+	87989335	88015698	Intron 15	18240	-7865	0.0098	1	---	protein_coding	ENSMUSG00000028068	Iqgap3	ensembl_havana	15	ENSMUSP00000142013	2	nonsense_mediated_decay	Iqgap3-206	havana	1 (assigned to previous version 1)	2
chr3	88045677	88046437	760	88045772	68	19.58	3.67	17.13	Mono_(EmptyVector)_Peaks_peak_31566	Mono_(EmptyVector)_Peaks	ENSMUSG00000120121	ENSMUST00000241481	-	88045442	88046776	TSS	339	-235	0.57	1	---	lncRNA	ENSMUSG00000120121	---	havana_tagene	1	---	---	lncRNA	---	havana_tagene	---	1
chr3	88047574	88048244	670	88048088	46	6.72	2.24	4.56	Mono_(EmptyVector)_Peaks_peak_31567	Mono_(EmptyVector)_Peaks	ENSMUSG00000120121	ENSMUST00000241481	-	88045442	88046776	TSS	-798	-2132	0	0	---	lncRNA	ENSMUSG00000120121	---	havana_tagene	1	---	---	lncRNA	---	havana_tagene	---	1
chr3	88049268	88050067	799	88049617	161	82.69	7.22	79.58	Mono_(EmptyVector)_Peaks_peak_31568	Mono_(EmptyVector)_Peaks	ENSMUSG00000001419	ENSMUST00000119251	+	88049723	88077238	TSS	0	-27171	0.0125	0.4312	---	protein_coding	ENSMUSG00000001419	Mef2d	ensembl_havana	18	ENSMUSP00000113638	2	protein_coding	Mef2d-204	havana	5 (assigned to previous version 7)	8
chr3	88050586	88050943	357	88050917	44	5.95	2.14	3.82	Mono_(EmptyVector)_Peaks_peak_31569	Mono_(EmptyVector)_Peaks	ENSMUSG00000001419	ENSMUST00000119251	+	88049723	88077238	TSS	863	-26295	0.013	1	---	protein_coding	ENSMUSG00000001419	Mef2d	ensembl_havana	18	ENSMUSP00000113638	2	protein_coding	Mef2d-204	havana	5 (assigned to previous version 7)	8
chr3	88056261	88056842	581	88056501	45	21.34	5.6	18.86	Mono_(EmptyVector)_Peaks_peak_31570	Mono_(EmptyVector)_Peaks	ENSMUSG00000001419	ENSMUST00000119251	+	88049723	88077238	5' UTR Exon	6538	-20396	0.0212	1	---	protein_coding	ENSMUSG00000001419	Mef2d	ensembl_havana	18	ENSMUSP00000113638	2	protein_coding	Mef2d-204	havana	5 (assigned to previous version 7)	8
chr3	88065346	88065604	258	88065457	13	6.67	4.17	4.51	Mono_(EmptyVector)_Peaks_peak_31571	Mono_(EmptyVector)_Peaks	ENSMUSG00000001419	ENSMUST00000119251	+	88049723	88077238	CDS Exon 4	15623	-11634	0.0094	1	---	protein_coding	ENSMUSG00000001419	Mef2d	ensembl_havana	18	ENSMUSP00000113638	2	protein_coding	Mef2d-204	havana	5 (assigned to previous version 7)	8
chr3	88084821	88085777	956	88085330	216	165.52	13.55	161.75	Mono_(EmptyVector)_Peaks_peak_31572	Mono_(EmptyVector)_Peaks	ENSMUSG00000096935	ENSMUST00000243498	-	88082651	88085056	TSS	0	-2170	0.0981	0.2466	---	lncRNA	ENSMUSG00000096935	1700113A16Rik	havana	7	---	---	lncRNA	1700113A16Rik-204	havana_tagene	---	1
chr3	88098657	88098932	275	88098725	10	5.01	3.62	2.92	Mono_(EmptyVector)_Peaks_peak_31573	Mono_(EmptyVector)_Peaks	.	.	.	.	.	Intergenic	.	.	.	.	.	.	.	.	.	.	.	.	.	.	.	.	.
chr3	88099573	88099773	200	88099680	15	9.21	5.27	6.97	Mono_(EmptyVector)_Peaks_peak_31574	Mono_(EmptyVector)_Peaks	.	.	.	.	.	Intergenic	.	.	.	.	.	.	.	.	.	.	.	.	.	.	.	.	.
chr3	88117354	88117840	486	88117653	77	70.19	15.75	67.19	Mono_(EmptyVector)_Peaks_peak_31575	Mono_(EmptyVector)_Peaks	ENSMUSG00000097156	ENSMUST00000181636	+	88116779	88131596	TSS	575	-13756	0.0329	1	---	lncRNA	ENSMUSG00000097156	Gm3764	havana	9	---	---	lncRNA	Gm3764-211	havana	3 (assigned to previous version 7)	8
chr3	88128134	88128595	461	88128335	29	21.44	8.53	18.96	Mono_(EmptyVector)_Peaks_peak_31576	Mono_(EmptyVector)_Peaks	ENSMUSG00000097156	ENSMUST00000181356	+	88121792	88129168	TTS	6342	-573	0.0626	1	---	lncRNA	ENSMUSG00000097156	Gm3764	havana	9	---	---	lncRNA	Gm3764-206	havana	1 (assigned to previous version 1)	2
chr3	88139727	88139917	190	88139811	25	11.9	4.9	9.6	Mono_(EmptyVector)_Peaks_peak_31577	Mono_(EmptyVector)_Peaks	.	.	.	.	.	Intergenic	.	.	.	.	.	.	.	.	.	.	.	.	.	.	.	.	.
chr3	88141397	88141583	186	88141479	49	27.13	6.83	24.57	Mono_(EmptyVector)_Peaks_peak_31578	Mono_(EmptyVector)_Peaks	.	.	.	.	.	Intergenic	.	.	.	.	.	.	.	.	.	.	.	.	.	.	.	.	.
chr3	88144893	88145453	560	88145136	60	35.75	7.8	33.09	Mono_(EmptyVector)_Peaks_peak_31579	Mono_(EmptyVector)_Peaks	.	.	.	.	.	Intergenic	.	.	.	.	.	.	.	.	.	.	.	.	.	.	.	.	.
chr3	88149933	88150110	177	88149988	45	24.92	6.71	22.39	Mono_(EmptyVector)_Peaks_peak_31580	Mono_(EmptyVector)_Peaks	ENSMUSG00000104445	ENSMUST00000171887	-	88150181	88162017	TTS	11907	71	0	0	CCDS17466	protein_coding	ENSMUSG00000104445	Rhbg	ensembl_havana	2	ENSMUSP00000130767	2	protein_coding	Rhbg-201	ensembl_havana	1 (assigned to previous version 3)	4
chr3	88151521	88151775	254	88151615	16	5.28	3.09	3.18	Mono_(EmptyVector)_Peaks_peak_31581	Mono_(EmptyVector)_Peaks	ENSMUSG00000103766	ENSMUST00000163277	-	88152502	88194518	TTS	42743	727	0	0	---	protein_coding	ENSMUSG00000103766	Gm38392	havana	6	ENSMUSP00000141315	2	nonsense_mediated_decay	Gm38392-201	havana	1 (assigned to previous version 1)	2
chr3	88161510	88162123	613	88161996	15	8.63	4.94	6.41	Mono_(EmptyVector)_Peaks_peak_31582	Mono_(EmptyVector)_Peaks	ENSMUSG00000104445	ENSMUST00000171887	-	88150181	88162017	TSS	0	-11329	0.0429	0.8274	CCDS17466	protein_coding	ENSMUSG00000104445	Rhbg	ensembl_havana	2	ENSMUSP00000130767	2	protein_coding	Rhbg-201	ensembl_havana	1 (assigned to previous version 3)	4
chr3	88203693	88204854	1161	88204303	233	213.5	19.15	209.35	Mono_(EmptyVector)_Peaks_peak_31583	Mono_(EmptyVector)_Peaks	ENSMUSG00000010538	ENSMUST00000123536	-	88202231	88204204	TSS	0	-1462	0.2594	0.4406	---	protein_coding	ENSMUSG00000010538	Tsacc	ensembl_havana	15	---	---	retained_intron	Tsacc-203	havana	3 (assigned to previous version 1)	2
chr3	88232272	88232576	304	88232376	17	10.27	5.47	8	Mono_(EmptyVector)_Peaks_peak_31584	Mono_(EmptyVector)_Peaks	ENSMUSG00000001418	ENSMUST00000153716	+	88232365	88233886	TSS	0	-1310	0.1393	0.6951	---	protein_coding	ENSMUSG00000001418	Glmp	ensembl_havana	14	---	---	retained_intron	Glmp-205	havana	5 (assigned to previous version 1)	2
chr3	88243208	88244123	915	88243655	183	139.95	13.3	136.38	Mono_(EmptyVector)_Peaks_peak_31585	Mono_(EmptyVector)_Peaks	ENSMUSG00000001415	ENSMUST00000194942	+	88243672	88250624	TSS	0	-6501	0.065	0.4934	---	protein_coding	ENSMUSG00000001415	Smg5	ensembl_havana	11	---	---	retained_intron	Smg5-209	havana	5 (assigned to previous version 5)	6
chr3	88244762	88245053	291	88244825	47	13.76	3.56	11.42	Mono_(EmptyVector)_Peaks_peak_31586	Mono_(EmptyVector)_Peaks	ENSMUSG00000001415	ENSMUST00000194942	+	88243672	88250624	Intron 1	1090	-5571	0.042	1	---	protein_coding	ENSMUSG00000001415	Smg5	ensembl_havana	11	---	---	retained_intron	Smg5-209	havana	5 (assigned to previous version 5)	6
chr3	88283635	88283914	279	88283710	12	6.6	4.28	4.44	Mono_(EmptyVector)_Peaks_peak_31587	Mono_(EmptyVector)_Peaks	ENSMUSG00000096792	ENSMUST00000179946	+	88283330	88284383	TSS	305	-469	0.2657	1	---	unprocessed_pseudogene	ENSMUSG00000096792	Gm21956	ensembl_havana	3	---	---	unprocessed_pseudogene	Gm21956-201	ensembl_havana	NA (assigned to previous version 2)	3
chr3	88314438	88314620	182	88314482	50	20.95	5	18.47	Mono_(EmptyVector)_Peaks_peak_31588	Mono_(EmptyVector)_Peaks	ENSMUSG00000028066	ENSMUST00000056370	-	88301450	88317639	Intron 1	3019	-12988	0.0113	1	CCDS38481	protein_coding	ENSMUSG00000028066	Pmf1	ensembl_havana	16	ENSMUSP00000062420	8	protein_coding	Pmf1-201	ensembl_havana	1 (assigned to previous version 12)	13
chr3	88317124	88317757	633	88317445	145	116.49	14.13	113.11	Mono_(EmptyVector)_Peaks_peak_31589	Mono_(EmptyVector)_Peaks	ENSMUSG00000028066	ENSMUST00000191622	-	88306840	88317616	TSS	0	-10284	0.0457	0.7776	---	protein_coding	ENSMUSG00000028066	Pmf1	ensembl_havana	16	---	---	retained_intron	Pmf1-202	havana	2 (assigned to previous version 1)	2
chr3	88331910	88332680	770	88332519	158	157.75	21.68	154.04	Mono_(EmptyVector)_Peaks_peak_31590	Mono_(EmptyVector)_Peaks	ENSMUSG00000050144	ENSMUST00000168755	-	88317805	88332415	TSS	0	-14105	0.0346	0.6563	CCDS50949	protein_coding	ENSMUSG00000050144	Slc25a44	ensembl_havana	14	ENSMUSP00000130075	2	protein_coding	Slc25a44-202	ensembl_havana	1 (assigned to previous version 6)	7
chr3	88374507	88374714	207	88374607	27	19.71	8.16	17.25	Mono_(EmptyVector)_Peaks_peak_31591	Mono_(EmptyVector)_Peaks	.	.	.	.	.	Intergenic	.	.	.	.	.	.	.	.	.	.	.	.	.	.	.	.	.
chr3	88388815	88389014	199	88388874	49	19.16	4.65	16.72	Mono_(EmptyVector)_Peaks_peak_31592	Mono_(EmptyVector)_Peaks	ENSMUSG00000028063	ENSMUST00000135494	-	88389153	88410645	TTS	21631	139	0	0	---	protein_coding	ENSMUSG00000028063	Lmna	ensembl_havana	16	---	---	protein_coding_CDS_not_defined	Lmna-204	havana	5 (assigned to previous version 3)	4
chr3	88389373	88389978	605	88389682	89	53.25	8.35	50.4	Mono_(EmptyVector)_Peaks_peak_31593	Mono_(EmptyVector)_Peaks	ENSMUSG00000028063	ENSMUST00000150496	-	88389384	88390172	TSS	194	0	0.7541	0.9818	---	protein_coding	ENSMUSG00000028063	Lmna	ensembl_havana	16	---	---	retained_intron	Lmna-207	havana	1 (assigned to previous version 1)	2
chr3	88395802	88396168	366	88395906	112	32.49	3.86	29.86	Mono_(EmptyVector)_Peaks_peak_31594	Mono_(EmptyVector)_Peaks	ENSMUSG00000028063	ENSMUST00000135494	-	88389153	88410645	Intron 1	14477	-6649	0.0171	1	---	protein_coding	ENSMUSG00000028063	Lmna	ensembl_havana	16	---	---	protein_coding_CDS_not_defined	Lmna-204	havana	5 (assigned to previous version 3)	4
chr3	88399759	88400680	921	88400342	271	153.6	8.51	149.92	Mono_(EmptyVector)_Peaks_peak_31595	Mono_(EmptyVector)_Peaks	ENSMUSG00000028063	ENSMUST00000036252	-	88390513	88400620	TSS	0	-9246	0.0853	0.9349	CCDS38483	protein_coding	ENSMUSG00000028063	Lmna	ensembl_havana	16	ENSMUSP00000040265	7	protein_coding	Lmna-202	ensembl_havana	1 (assigned to previous version 6)	7
chr3	88410338	88411094	756	88410754	210	157.3	12.99	153.6	Mono_(EmptyVector)_Peaks_peak_31596	Mono_(EmptyVector)_Peaks	ENSMUSG00000028063	ENSMUST00000029699	-	88388455	88410643	TSS	0	-21883	0.0138	0.4042	CCDS38482	protein_coding	ENSMUSG00000028063	Lmna	ensembl_havana	16	ENSMUSP00000029699	7	protein_coding	Lmna-201	ensembl_havana	1 (assigned to previous version 12)	13
chr3	88417051	88417714	663	88417416	280	209.99	13.3	205.87	Mono_(EmptyVector)_Peaks_peak_31597	Mono_(EmptyVector)_Peaks	ENSMUSG00000028063	ENSMUST00000149068	-	88410060	88417264	TSS	0	-6991	0.0297	0.3223	---	protein_coding	ENSMUSG00000028063	Lmna	ensembl_havana	16	ENSMUSP00000120784	2	protein_coding	Lmna-206	havana	2 (assigned to previous version 1)	2
chr3	88419713	88420842	1129	88419807	72	19.13	3.46	16.68	Mono_(EmptyVector)_Peaks_peak_31598	Mono_(EmptyVector)_Peaks	.	.	.	.	.	Intergenic	.	.	.	.	.	.	.	.	.	.	.	.	.	.	.	.	.
chr3	88429017	88429637	620	88429224	121	100.42	14.6	97.16	Mono_(EmptyVector)_Peaks_peak_31599	Mono_(EmptyVector)_Peaks	.	.	.	.	.	Intergenic	.	.	.	.	.	.	.	.	.	.	.	.	.	.	.	.	.
chr3	88437805	88438137	332	88437980	24	7.95	3.47	5.75	Mono_(EmptyVector)_Peaks_peak_31600	Mono_(EmptyVector)_Peaks	.	.	.	.	.	Intergenic	.	.	.	.	.	.	.	.	.	.	.	.	.	.	.	.	.
chr3	88438594	88439370	776	88439136	49	30.61	7.97	28	Mono_(EmptyVector)_Peaks_peak_31601	Mono_(EmptyVector)_Peaks	ENSMUSG00000074480	ENSMUST00000172699	+	88439702	88448704	TSS	-332	-9334	0	0	---	protein_coding	ENSMUSG00000074480	Mex3a	ensembl_havana	5	ENSMUSP00000134222	2	protein_coding	Mex3a-201	ensembl_havana	2 (assigned to previous version 1)	2
chr3	88452436	88452614	178	88452443	10	4.23	3.15	2.2	Mono_(EmptyVector)_Peaks_peak_31602	Mono_(EmptyVector)_Peaks	ENSMUSG00000008601	ENSMUST00000149724	-	88451949	88455590	TTS	2976	-487	0.0491	1	---	protein_coding	ENSMUSG00000008601	Rab25	ensembl_havana	13	---	---	retained_intron	Rab25-204	havana	2 (assigned to previous version 1)	2
chr3	88460013	88461795	1782	88460919	148	98.54	10.37	95.3	Mono_(EmptyVector)_Peaks_peak_31603	Mono_(EmptyVector)_Peaks	ENSMUSG00000028062	ENSMUST00000156421	-	88457128	88460201	TSS	0	-2885	0.0615	0.106	---	protein_coding	ENSMUSG00000028062	Lamtor2	ensembl_havana	16	---	---	protein_coding_CDS_not_defined	Lamtor2-205	havana	3 (assigned to previous version 1)	2
chr3	88486837	88487300	463	88486960	51	46.88	14.18	44.09	Mono_(EmptyVector)_Peaks_peak_31604	Mono_(EmptyVector)_Peaks	ENSMUSG00000041355	ENSMUST00000192495	+	88486974	88495341	TSS	0	-8041	0.0391	0.7047	---	protein_coding	ENSMUSG00000041355	Ssr2	ensembl_havana	14	ENSMUSP00000141922	2	protein_coding	Ssr2-202	havana	5 (assigned to previous version 5)	6
chr3	88499447	88499783	336	88499645	17	5.87	3.27	3.75	Mono_(EmptyVector)_Peaks_peak_31605	Mono_(EmptyVector)_Peaks	.	.	.	.	.	Intergenic	.	.	.	.	.	.	.	.	.	.	.	.	.	.	.	.	.
chr3	88501265	88501979	714	88501741	50	34.79	9.27	32.13	Mono_(EmptyVector)_Peaks_peak_31606	Mono_(EmptyVector)_Peaks	.	.	.	.	.	Intergenic	.	.	.	.	.	.	.	.	.	.	.	.	.	.	.	.	.
chr3	88511055	88511368	313	88511149	20	9.65	4.63	7.4	Mono_(EmptyVector)_Peaks_peak_31607	Mono_(EmptyVector)_Peaks	.	.	.	.	.	Intergenic	.	.	.	.	.	.	.	.	.	.	.	.	.	.	.	.	.
chr3	88514735	88515196	461	88514940	68	61.75	15.15	58.82	Mono_(EmptyVector)_Peaks_peak_31608	Mono_(EmptyVector)_Peaks	ENSMUSG00000028059	ENSMUST00000175749	+	88514966	88524647	TSS	0	-9451	0.0239	0.5	---	protein_coding	ENSMUSG00000028059	Arhgef2	ensembl_havana	17	---	---	protein_coding_CDS_not_defined	Arhgef2-205	havana	2 (assigned to previous version 7)	8
chr3	88528312	88529366	1054	88528454	83	38.21	5.94	35.51	Mono_(EmptyVector)_Peaks_peak_31609	Mono_(EmptyVector)_Peaks	ENSMUSG00000028059	ENSMUST00000177418	+	88528445	88546844	TSS	0	-17478	0.0501	0.8739	---	protein_coding	ENSMUSG00000028059	Arhgef2	ensembl_havana	17	---	---	retained_intron	Arhgef2-230	havana	1 (assigned to previous version 7)	8
chr3	88532303	88532768	465	88532531	129	79.51	9.1	76.42	Mono_(EmptyVector)_Peaks_peak_31610	Mono_(EmptyVector)_Peaks	ENSMUSG00000028059	ENSMUST00000175911	+	88530228	88548016	5' UTR Exon	2075	-15248	0.0262	1	---	protein_coding	ENSMUSG00000028059	Arhgef2	ensembl_havana	17	ENSMUSP00000135428	2	protein_coding	Arhgef2-208	havana	5 (assigned to previous version 7)	8
chr3	88553798	88554073	275	88553993	10	4.77	3.48	2.71	Mono_(EmptyVector)_Peaks_peak_31611	Mono_(EmptyVector)_Peaks	ENSMUSG00000028059	ENSMUST00000176272	+	88551239	88554273	TTS	2559	-200	0.0909	1	---	protein_coding	ENSMUSG00000028059	Arhgef2	ensembl_havana	17	---	---	protein_coding_CDS_not_defined	Arhgef2-213	havana	2 (assigned to previous version 1)	2
chr3	88562000	88562466	466	88562083	22	15.01	6.95	12.64	Mono_(EmptyVector)_Peaks_peak_31612	Mono_(EmptyVector)_Peaks	.	.	.	.	.	Intergenic	.	.	.	.	.	.	.	.	.	.	.	.	.	.	.	.	.
chr3	88592794	88593585	791	88593060	247	249.69	23.69	245.26	Mono_(EmptyVector)_Peaks_peak_31613	Mono_(EmptyVector)_Peaks	ENSMUSG00000028060	ENSMUST00000200588	+	88593121	88595370	TSS	0	-1785	0.2067	0.5871	---	protein_coding	ENSMUSG00000028060	Khdc4	ensembl_havana	15	---	---	retained_intron	Khdc4-209	havana	1 (assigned to previous version 1)	2
chr3	88624067	88624890	823	88624122	31	23.09	8.82	20.59	Mono_(EmptyVector)_Peaks_peak_31614	Mono_(EmptyVector)_Peaks	ENSMUSG00000028057	ENSMUST00000171645	+	88624183	88633677	TSS	0	-8787	0.0746	0.8592	---	protein_coding	ENSMUSG00000028057	Rit1	ensembl_havana	15	ENSMUSP00000127206	2	protein_coding	Rit1-205	havana	3 (assigned to previous version 7)	8
chr3	88626509	88626746	237	88626651	11	5.07	3.53	2.98	Mono_(EmptyVector)_Peaks_peak_31615	Mono_(EmptyVector)_Peaks	ENSMUSG00000028057	ENSMUST00000172333	+	88624206	88636856	3' UTR Exon	2303	-10110	0.0188	1	---	protein_coding	ENSMUSG00000028057	Rit1	ensembl_havana	15	ENSMUSP00000131384	2	nonsense_mediated_decay	Rit1-208	havana	2 (assigned to previous version 7)	8
chr3	88682501	88682748	247	88682679	19	13.05	6.59	10.72	Mono_(EmptyVector)_Peaks_peak_31616	Mono_(EmptyVector)_Peaks	ENSMUSG00000078684	ENSMUST00000135913	+	88682523	88732895	TSS	0	-50147	0.0045	0.9113	---	unprocessed_pseudogene	ENSMUSG00000078684	5830417I10Rik	havana	9	---	---	unprocessed_pseudogene	5830417I10Rik-201	havana	NA (assigned to previous version 1)	2
chr3	88742506	88742735	229	88742524	9	4.27	3.29	2.22	Mono_(EmptyVector)_Peaks_peak_31617	Mono_(EmptyVector)_Peaks	ENSMUSG00000054199	ENSMUST00000107498	+	88742538	88817411	TSS	0	-74676	0.0026	0.8609	CCDS50954	protein_coding	ENSMUSG00000054199	Gon4l	ensembl_havana	19	ENSMUSP00000103122	3	protein_coding	Gon4l-202	havana	1 (assigned to previous version 8)	9
chr3	88820805	88821741	936	88821201	164	145.39	17.22	141.78	Mono_(EmptyVector)_Peaks_peak_31618	Mono_(EmptyVector)_Peaks	ENSMUSG00000120722	ENSMUST00000245413	+	88821325	88822231	TSS	0	-490	0.4598	0.445	---	lncRNA	ENSMUSG00000120722	---	havana_tagene	1	---	---	lncRNA	---	havana_tagene	---	1
chr3	88857047	88858540	1493	88857748	152	104.41	10.92	101.13	Mono_(EmptyVector)_Peaks_peak_31619	Mono_(EmptyVector)_Peaks	ENSMUSG00000068921	ENSMUST00000173135	-	88831135	88858489	TSS	0	-25912	0.0528	0.9659	---	protein_coding	ENSMUSG00000068921	Dap3	ensembl_havana	15	ENSMUSP00000134422	2	protein_coding	Dap3-207	havana	5 (assigned to previous version 7)	8
chr3	88997060	88998704	1644	88998242	77	42.19	7.28	39.45	Mono_(EmptyVector)_Peaks_peak_31620	Mono_(EmptyVector)_Peaks	ENSMUSG00000041263	ENSMUST00000198506	-	88996362	88997063	TSS	0	-698	0.0057	0.0024	---	protein_coding	ENSMUSG00000041263	Rusc1	ensembl_havana	15	---	---	retained_intron	Rusc1-206	havana	3 (assigned to previous version 1)	2
chr3	89008936	89009718	782	89009368	183	182.98	22.25	179.07	Mono_(EmptyVector)_Peaks_peak_31621	Mono_(EmptyVector)_Peaks	ENSMUSG00000059743	ENSMUST00000196709	-	89000895	89009196	TSS	0	-8041	0.0314	0.3333	CCDS17488	protein_coding	ENSMUSG00000059743	Fdps	ensembl_havana	13	ENSMUSP00000142770	2	protein_coding	Fdps-203	havana	5 (assigned to previous version 4)	5
chr3	89066493	89066774	281	89066681	14	7.05	4.23	4.89	Mono_(EmptyVector)_Peaks_peak_31622	Mono_(EmptyVector)_Peaks	ENSMUSG00000028051	ENSMUST00000029686	-	89053381	89067504	TSS	730	-13112	0.02	1	CCDS17490	protein_coding	ENSMUSG00000028051	Hcn3	ensembl_havana	11	ENSMUSP00000029686	4	protein_coding	Hcn3-201	ensembl_havana	1 (assigned to previous version 3)	4
chr3	89067302	89067548	246	89067455	33	11.31	3.83	9.01	Mono_(EmptyVector)_Peaks_peak_31623	Mono_(EmptyVector)_Peaks	ENSMUSG00000028051	ENSMUST00000029686	-	89053381	89067504	TSS	0	-13921	0.0144	0.8219	CCDS17490	protein_coding	ENSMUSG00000028051	Hcn3	ensembl_havana	11	ENSMUSP00000029686	4	protein_coding	Hcn3-201	ensembl_havana	1 (assigned to previous version 3)	4
chr3	89071976	89072493	517	89072149	178	164.67	18.92	160.91	Mono_(EmptyVector)_Peaks_peak_31624	Mono_(EmptyVector)_Peaks	ENSMUSG00000068917	ENSMUST00000121931	+	89072147	89084229	TSS	0	-11736	0.0287	0.6699	---	protein_coding	ENSMUSG00000068917	Clk2	ensembl_havana	13	ENSMUSP00000113861	2	protein_coding	Clk2-203	havana	5 (assigned to previous version 7)	8
chr3	89084512	89085391	879	89084864	57	42.25	10.49	39.51	Mono_(EmptyVector)_Peaks_peak_31625	Mono_(EmptyVector)_Peaks	ENSMUSG00000028049	ENSMUST00000120697	+	89084797	89090073	TSS	0	-4682	0.1128	0.6761	CCDS84640	protein_coding	ENSMUSG00000028049	Scamp3	ensembl_havana	16	ENSMUSP00000112846	2	protein_coding	Scamp3-203	havana	1 (assigned to previous version 7)	8
chr3	89089851	89090589	738	89089926	22	9.49	4.28	7.25	Mono_(EmptyVector)_Peaks_peak_31626	Mono_(EmptyVector)_Peaks	ENSMUSG00000032657	ENSMUST00000126115	+	89091536	89093077	TSS	-947	-2488	0	0	---	protein_coding	ENSMUSG00000032657	Entrep3	ensembl_havana	16	---	---	retained_intron	Entrep3-205	havana	5 (assigned to previous version 1)	2
chr3	89103404	89104117	713	89103919	72	69.34	17.03	66.35	Mono_(EmptyVector)_Peaks_peak_31627	Mono_(EmptyVector)_Peaks	.	.	.	.	.	Intergenic	.	.	.	.	.	.	.	.	.	.	.	.	.	.	.	.	.
chr3	89109999	89110273	274	89110141	26	20.26	8.74	17.8	Mono_(EmptyVector)_Peaks_peak_31628	Mono_(EmptyVector)_Peaks	ENSMUSG00000028048	ENSMUST00000167998	+	89110247	89115989	TSS	0	-5716	0.0047	0.0982	CCDS17493	protein_coding	ENSMUSG00000028048	Gba	ensembl_havana	12	ENSMUSP00000130660	2	protein_coding	Gba-202	ensembl_havana	1 (assigned to previous version 1)	2
chr3	89120972	89121885	913	89121272	104	80.83	12.73	77.73	Mono_(EmptyVector)_Peaks_peak_31629	Mono_(EmptyVector)_Peaks	ENSMUSG00000064068	ENSMUST00000073572	-	89116388	89121738	TSS	0	-4584	0.1433	0.8392	---	protein_coding	ENSMUSG00000064068	Mtx1	ensembl_havana	16	ENSMUSP00000073261	6	protein_coding	Mtx1-201	havana	1 (assigned to previous version 10)	12
chr3	89123169	89123465	296	89123370	32	11.8	4.06	9.5	Mono_(EmptyVector)_Peaks_peak_31630	Mono_(EmptyVector)_Peaks	ENSMUSG00000028047	ENSMUST00000119084	+	89122540	89134112	TSS	629	-10647	0.0257	1	---	protein_coding	ENSMUSG00000028047	Thbs3	ensembl_havana	12	ENSMUSP00000112912	2	protein_coding	Thbs3-202	havana	5 (assigned to previous version 1)	2
chr3	89135551	89135850	299	89135675	54	43.71	11.82	40.95	Mono_(EmptyVector)_Peaks_peak_31631	Mono_(EmptyVector)_Peaks	ENSMUSG00000042784	ENSMUST00000041142	+	89136364	89140689	TSS	-514	-4839	0	0	CCDS17496	protein_coding	ENSMUSG00000042784	Muc1	ensembl_havana	10	ENSMUSP00000041963	4	protein_coding	Muc1-201	ensembl_havana	1 (assigned to previous version 3)	4
chr3	89145876	89146118	242	89146010	11	4.99	3.48	2.91	Mono_(EmptyVector)_Peaks_peak_31632	Mono_(EmptyVector)_Peaks	ENSMUSG00000042766	ENSMUST00000139419	-	89142142	89146653	TSS	535	-3734	0.0539	1	---	protein_coding	ENSMUSG00000042766	Trim46	ensembl_havana	18	---	---	protein_coding_CDS_not_defined	Trim46-205	havana	3 (assigned to previous version 1)	2
chr3	89153412	89154148	736	89153715	97	71.56	11.56	68.54	Mono_(EmptyVector)_Peaks_peak_31633	Mono_(EmptyVector)_Peaks	ENSMUSG00000042766	ENSMUST00000143637	-	89142175	89153180	TSS	-232	-11237	0	0	---	protein_coding	ENSMUSG00000042766	Trim46	ensembl_havana	18	ENSMUSP00000119270	2	nonsense_mediated_decay	Trim46-206	havana	5 (assigned to previous version 1)	2
chr3	89157804	89158244	440	89157897	33	11.51	3.89	9.22	Mono_(EmptyVector)_Peaks_peak_31634	Mono_(EmptyVector)_Peaks	ENSMUSG00000042747	ENSMUST00000168900	+	89153741	89157017	TTS	4063	787	0	0	CCDS79949	protein_coding	ENSMUSG00000042747	Krtcap2	ensembl_havana	13	ENSMUSP00000130372	3	protein_coding	Krtcap2-204	havana	3 (assigned to previous version 2)	3
chr3	89158514	89159170	656	89158788	33	15.44	5.17	13.06	Mono_(EmptyVector)_Peaks_peak_31635	Mono_(EmptyVector)_Peaks	.	.	.	.	.	Intergenic	.	.	.	.	.	.	.	.	.	.	.	.	.	.	.	.	.
chr3	89166423	89166865	442	89166515	21	15.1	7.25	12.73	Mono_(EmptyVector)_Peaks_peak_31636	Mono_(EmptyVector)_Peaks	ENSMUSG00000042737	ENSMUST00000107462	+	89166665	89174385	TSS	0	-7520	0.026	0.4537	CCDS38487	protein_coding	ENSMUSG00000042737	Dpm3	ensembl_havana	10	ENSMUSP00000103086	2	protein_coding	Dpm3-202	havana	3 (assigned to previous version 7)	8
chr3	89173775	89174153	378	89173918	65	42.91	9.11	40.16	Mono_(EmptyVector)_Peaks_peak_31637	Mono_(EmptyVector)_Peaks	ENSMUSG00000042737	ENSMUST00000137975	+	89173946	89174387	TSS	0	-234	0.4706	0.5488	---	protein_coding	ENSMUSG00000042737	Dpm3	ensembl_havana	10	---	---	retained_intron	Dpm3-203	havana	NA (assigned to previous version 1)	2
chr3	89177601	89178683	1082	89178387	58	32.51	7.16	29.88	Mono_(EmptyVector)_Peaks_peak_31638	Mono_(EmptyVector)_Peaks	ENSMUSG00000027953	ENSMUST00000144777	-	89175555	89177833	TSS	0	-2046	0.1022	0.2151	---	protein_coding	ENSMUSG00000027953	Slc50a1	ensembl_havana	14	---	---	retained_intron	Slc50a1-207	havana	1 (assigned to previous version 7)	8
chr3	89179225	89179512	287	89179291	27	10.69	4.18	8.42	Mono_(EmptyVector)_Peaks_peak_31639	Mono_(EmptyVector)_Peaks	ENSMUSG00000027954	ENSMUST00000118860	-	89179047	89186949	TTS	7437	-178	0.0364	1	---	protein_coding	ENSMUSG00000027954	Efna1	ensembl_havana	10	ENSMUSP00000113098	2	protein_coding	Efna1-203	havana	5 (assigned to previous version 1)	2
chr3	89184874	89185731	857	89185150	111	58.12	7.17	55.23	Mono_(EmptyVector)_Peaks_peak_31640	Mono_(EmptyVector)_Peaks	ENSMUSG00000027954	ENSMUST00000118587	-	89179043	89188450	5' UTR Exon	2719	-5831	0.0912	1	CCDS50961	protein_coding	ENSMUSG00000027954	Efna1	ensembl_havana	10	ENSMUSP00000112904	2	protein_coding	Efna1-202	ensembl_havana	1 (assigned to previous version 7)	8
chr3	89186695	89187297	602	89187032	136	81.52	8.79	78.42	Mono_(EmptyVector)_Peaks_peak_31641	Mono_(EmptyVector)_Peaks	ENSMUSG00000027954	ENSMUST00000029566	-	89179040	89186953	TSS	0	-7655	0.0327	0.4295	CCDS17501	protein_coding	ENSMUSG00000027954	Efna1	ensembl_havana	10	ENSMUSP00000029566	3	protein_coding	Efna1-201	ensembl_havana	1 (assigned to previous version 8)	9
chr3	89195809	89196511	702	89196017	53	37.3	9.56	34.62	Mono_(EmptyVector)_Peaks_peak_31642	Mono_(EmptyVector)_Peaks	.	.	.	.	.	Intergenic	.	.	.	.	.	.	.	.	.	.	.	.	.	.	.	.	.
chr3	89203139	89203398	259	89203314	30	18.3	6.79	15.87	Mono_(EmptyVector)_Peaks_peak_31643	Mono_(EmptyVector)_Peaks	.	.	.	.	.	Intergenic	.	.	.	.	.	.	.	.	.	.	.	.	.	.	.	.	.
chr3	89206895	89207106	211	89206996	31	19.64	7.18	17.19	Mono_(EmptyVector)_Peaks_peak_31644	Mono_(EmptyVector)_Peaks	.	.	.	.	.	Intergenic	.	.	.	.	.	.	.	.	.	.	.	.	.	.	.	.	.
chr3	89222780	89223170	390	89223133	29	13.69	5.05	11.34	Mono_(EmptyVector)_Peaks_peak_31645	Mono_(EmptyVector)_Peaks	ENSMUSG00000086389	ENSMUST00000135144	+	89222746	89226215	TSS	34	-3045	0.1127	1	---	lncRNA	ENSMUSG00000086389	Gm15998	havana	2	---	---	lncRNA	Gm15998-201	havana	1 (assigned to previous version 1)	2
chr3	89229042	89229322	280	89229126	24	10.5	4.45	8.22	Mono_(EmptyVector)_Peaks_peak_31646	Mono_(EmptyVector)_Peaks	ENSMUSG00000028039	ENSMUST00000200436	-	89222671	89230195	TSS	873	-6371	0.0373	1	---	protein_coding	ENSMUSG00000028039	Efna3	ensembl_havana	12	ENSMUSP00000143539	2	protein_coding	Efna3-203	havana	5 (assigned to previous version 1)	2
chr3	89230061	89230365	304	89230089	13	4.18	2.83	2.15	Mono_(EmptyVector)_Peaks_peak_31647	Mono_(EmptyVector)_Peaks	ENSMUSG00000028039	ENSMUST00000200436	-	89222671	89230195	TSS	0	-7390	0.0179	0.4426	---	protein_coding	ENSMUSG00000028039	Efna3	ensembl_havana	12	ENSMUSP00000143539	2	protein_coding	Efna3-203	havana	5 (assigned to previous version 1)	2
chr3	89245040	89245492	452	89245129	27	13.81	5.39	11.46	Mono_(EmptyVector)_Peaks_peak_31648	Mono_(EmptyVector)_Peaks	ENSMUSG00000028040	ENSMUST00000029674	-	89240697	89245336	TSS	0	-4343	0.064	0.6556	CCDS38489	protein_coding	ENSMUSG00000028040	Efna4	ensembl_havana	8	ENSMUSP00000029674	8	protein_coding	Efna4-201	ensembl_havana	1 (assigned to previous version 7)	8
chr3	89246697	89247021	324	89246864	25	11.75	4.83	9.45	Mono_(EmptyVector)_Peaks_peak_31649	Mono_(EmptyVector)_Peaks	ENSMUSG00000028041	ENSMUST00000156250	-	89246951	89247748	TSS	727	0	0.089	0.2185	---	protein_coding	ENSMUSG00000028041	Adam15	ensembl_havana	18	---	---	protein_coding_CDS_not_defined	Adam15-212	havana	3 (assigned to previous version 1)	2
chr3	89247929	89248198	269	89248014	26	12.39	4.95	10.07	Mono_(EmptyVector)_Peaks_peak_31650	Mono_(EmptyVector)_Peaks	ENSMUSG00000028041	ENSMUST00000148068	-	89246948	89248465	TSS	267	-981	0.1779	1	---	protein_coding	ENSMUSG00000028041	Adam15	ensembl_havana	18	---	---	protein_coding_CDS_not_defined	Adam15-209	havana	3 (assigned to previous version 7)	8
chr3	89256890	89257799	909	89257373	127	99	13.18	95.76	Mono_(EmptyVector)_Peaks_peak_31651	Mono_(EmptyVector)_Peaks	ENSMUSG00000028041	ENSMUST00000107446	-	89246951	89257267	TSS	0	-9939	0.0366	0.4154	---	protein_coding	ENSMUSG00000028041	Adam15	ensembl_havana	18	ENSMUSP00000103070	2	protein_coding	Adam15-203	havana	5 (assigned to previous version 7)	8
chr3	89262224	89262472	248	89262322	33	11.75	3.96	9.45	Mono_(EmptyVector)_Peaks_peak_31652	Mono_(EmptyVector)_Peaks	ENSMUSG00000042672	ENSMUST00000200174	-	89260936	89262206	TSS	-18	-1288	0	0	---	protein_coding	ENSMUSG00000042672	Dcst1	ensembl_havana	16	---	---	retained_intron	Dcst1-206	havana	NA (assigned to previous version 1)	2
chr3	89266879	89267444	565	89267240	41	28.26	8.69	25.69	Mono_(EmptyVector)_Peaks_peak_31653	Mono_(EmptyVector)_Peaks	ENSMUSG00000042672	ENSMUST00000128002	-	89264815	89271570	Intron 2	4126	-2064	0.0838	1	---	protein_coding	ENSMUSG00000042672	Dcst1	ensembl_havana	16	---	---	retained_intron	Dcst1-204	havana	2 (assigned to previous version 7)	8
chr3	89285731	89286334	603	89285939	281	260.34	19.94	255.83	Mono_(EmptyVector)_Peaks_peak_31654	Mono_(EmptyVector)_Peaks	ENSMUSG00000028042	ENSMUST00000107435	-	89284951	89294979	TTS	8645	-780	0.0602	1	CCDS17504	protein_coding	ENSMUSG00000028042	Zbtb7b	ensembl_havana	16	ENSMUSP00000103058	2	protein_coding	Zbtb7b-204	havana	1 (assigned to previous version 7)	8
chr3	89297515	89297901	386	89297627	112	32.98	3.91	30.34	Mono_(EmptyVector)_Peaks_peak_31655	Mono_(EmptyVector)_Peaks	ENSMUSG00000074466	ENSMUST00000244180	+	89296640	89305532	TSS	875	-7631	0.0435	1	---	lncRNA	ENSMUSG00000074466	Gm15417	ensembl_havana	14	---	---	lncRNA	Gm15417-208	havana_tagene	---	1
chr3	89299082	89299381	299	89299198	103	26.82	3.51	24.26	Mono_(EmptyVector)_Peaks_peak_31656	Mono_(EmptyVector)_Peaks	ENSMUSG00000074466	ENSMUST00000241096	+	89299469	89304789	TSS	-88	-5408	0	0	---	lncRNA	ENSMUSG00000074466	Gm15417	ensembl_havana	14	---	---	lncRNA	Gm15417-205	havana_tagene	---	1
chr3	89300776	89302466	1690	89301078	215	116.3	7.88	112.91	Mono_(EmptyVector)_Peaks_peak_31657	Mono_(EmptyVector)_Peaks	ENSMUSG00000074466	ENSMUST00000126926	+	89301559	89306096	TSS	0	-3630	0.2001	0.537	---	lncRNA	ENSMUSG00000074466	Gm15417	ensembl_havana	14	---	---	lncRNA	Gm15417-201	ensembl_havana_tagene	1 (assigned to previous version 1)	3
chr3	89318954	89319468	514	89319251	131	124.98	19.17	121.53	Mono_(EmptyVector)_Peaks_peak_31658	Mono_(EmptyVector)_Peaks	ENSMUSG00000042642	ENSMUST00000162701	-	89316262	89319178	TSS	0	-2692	0.0771	0.4369	---	protein_coding	ENSMUSG00000042642	Flad1	ensembl_havana	14	ENSMUSP00000125654	2	protein_coding	Flad1-205	havana	2 (assigned to previous version 1)	2
chr3	89325430	89326433	1003	89325728	230	167.29	12.44	163.5	Mono_(EmptyVector)_Peaks_peak_31659	Mono_(EmptyVector)_Peaks	ENSMUSG00000028044	ENSMUST00000183484	-	89323151	89325527	TSS	0	-2279	0.0412	0.0976	---	protein_coding	ENSMUSG00000028044	Cks1b	ensembl_havana	7	ENSMUSP00000138900	2	nonsense_mediated_decay	Cks1b-203	havana	3 (assigned to previous version 1)	2
chr3	89328583	89328949	366	89328846	110	49.37	5.94	46.56	Mono_(EmptyVector)_Peaks_peak_31660	Mono_(EmptyVector)_Peaks	ENSMUSG00000042626	ENSMUST00000094378	+	89328935	89336407	TSS	0	-7458	0.002	0.0409	CCDS50962	protein_coding	ENSMUSG00000042626	Shc1	ensembl_havana	14	ENSMUSP00000091940	4	protein_coding	Shc1-202	ensembl_havana	1 (assigned to previous version 9)	10
chr3	89337339	89338109	770	89337589	328	306	20.49	301.16	Mono_(EmptyVector)_Peaks_peak_31661	Mono_(EmptyVector)_Peaks	ENSMUSG00000047824	ENSMUST00000146037	+	89337731	89338477	TSS	0	-368	0.5074	0.4916	---	protein_coding	ENSMUSG00000047824	Pygo2	ensembl_havana	14	---	---	protein_coding_CDS_not_defined	Pygo2-206	havana	3 (assigned to previous version 1)	2
chr3	89343661	89344219	558	89344084	13	6.26	3.93	4.12	Mono_(EmptyVector)_Peaks_peak_31662	Mono_(EmptyVector)_Peaks	ENSMUSG00000042613	ENSMUST00000145753	+	89344063	89352822	TSS	0	-8603	0.0179	0.2809	---	protein_coding	ENSMUSG00000042613	Pbxip1	ensembl_havana	10	ENSMUSP00000121658	2	protein_coding	Pbxip1-204	havana	5 (assigned to previous version 1)	2
chr3	89352654	89352855	201	89352723	19	7.61	3.83	5.42	Mono_(EmptyVector)_Peaks_peak_31663	Mono_(EmptyVector)_Peaks	ENSMUSG00000042613	ENSMUST00000146630	+	89344061	89352778	TTS	8593	0	0.0143	0.6188	---	protein_coding	ENSMUSG00000042613	Pbxip1	ensembl_havana	10	ENSMUSP00000115904	2	protein_coding	Pbxip1-205	havana	3 (assigned to previous version 7)	8
chr3	89356783	89357175	392	89356968	36	21.91	7.14	19.42	Mono_(EmptyVector)_Peaks_peak_31664	Mono_(EmptyVector)_Peaks	ENSMUSG00000042613	ENSMUST00000038942	+	89344013	89358260	3' UTR Exon	12770	-1085	0.0276	1	CCDS17510	protein_coding	ENSMUSG00000042613	Pbxip1	ensembl_havana	10	ENSMUSP00000040429	4	protein_coding	Pbxip1-201	ensembl_havana	1 (assigned to previous version 9)	10
chr3	89366111	89366885	774	89366597	44	29.39	8.49	26.8	Mono_(EmptyVector)_Peaks_peak_31665	Mono_(EmptyVector)_Peaks	ENSMUSG00000027952	ENSMUST00000184515	+	89366878	89376314	TSS	0	-9429	0.0008	0.0103	CCDS71270	protein_coding	ENSMUSG00000027952	Pmvk	ensembl_havana	17	ENSMUSP00000139116	2	protein_coding	Pmvk-203	havana	1 (assigned to previous version 1)	2
chr3	89375642	89375889	247	89375794	10	5.01	3.62	2.92	Mono_(EmptyVector)_Peaks_peak_31666	Mono_(EmptyVector)_Peaks	ENSMUSG00000027952	ENSMUST00000029564	+	89366425	89376321	TTS	9217	-432	0.0251	1	CCDS17511	protein_coding	ENSMUSG00000027952	Pmvk	ensembl_havana	17	ENSMUSP00000029564	6	protein_coding	Pmvk-201	ensembl_havana	1 (assigned to previous version 11)	12
chr3	89392461	89392715	254	89392611	21	14.16	6.73	11.8	Mono_(EmptyVector)_Peaks_peak_31667	Mono_(EmptyVector)_Peaks	.	.	.	.	.	Intergenic	.	.	.	.	.	.	.	.	.	.	.	.	.	.	.	.	.
chr3	89429889	89430665	776	89430273	39	27.34	8.76	24.78	Mono_(EmptyVector)_Peaks_peak_31668	Mono_(EmptyVector)_Peaks	ENSMUSG00000000794	ENSMUST00000000811	+	89427471	89575069	Intron 1	2418	-144404	0.0053	1	CCDS38495	protein_coding	ENSMUSG00000000794	Kcnn3	ensembl_havana	10	ENSMUSP00000000811	8	protein_coding	Kcnn3-201	ensembl_havana	1 (assigned to previous version 7)	8
chr3	89486143	89486619	476	89486336	75	65.62	14.58	62.66	Mono_(EmptyVector)_Peaks_peak_31669	Mono_(EmptyVector)_Peaks	ENSMUSG00000000794	ENSMUST00000000811	+	89427471	89575069	Intron 2	58672	-88450	0.0032	1	CCDS38495	protein_coding	ENSMUSG00000000794	Kcnn3	ensembl_havana	10	ENSMUSP00000000811	8	protein_coding	Kcnn3-201	ensembl_havana	1 (assigned to previous version 7)	8
chr3	89534174	89534376	202	89534281	14	7.39	4.41	5.21	Mono_(EmptyVector)_Peaks_peak_31670	Mono_(EmptyVector)_Peaks	ENSMUSG00000000794	ENSMUST00000000811	+	89427471	89575069	Intron 3	106703	-40693	0.0014	1	CCDS38495	protein_coding	ENSMUSG00000000794	Kcnn3	ensembl_havana	10	ENSMUSP00000000811	8	protein_coding	Kcnn3-201	ensembl_havana	1 (assigned to previous version 7)	8
chr3	89553993	89554170	177	89554052	11	5.69	3.89	3.58	Mono_(EmptyVector)_Peaks_peak_31671	Mono_(EmptyVector)_Peaks	ENSMUSG00000000794	ENSMUST00000000811	+	89427471	89575069	Intron 4	126522	-20899	0.0012	1	CCDS38495	protein_coding	ENSMUSG00000000794	Kcnn3	ensembl_havana	10	ENSMUSP00000000811	8	protein_coding	Kcnn3-201	ensembl_havana	1 (assigned to previous version 7)	8
chr3	89596096	89596436	340	89596211	21	15.1	7.25	12.73	Mono_(EmptyVector)_Peaks_peak_31672	Mono_(EmptyVector)_Peaks	.	.	.	.	.	Intergenic	.	.	.	.	.	.	.	.	.	.	.	.	.	.	.	.	.
chr3	89611016	89611233	217	89611117	12	6.6	4.28	4.44	Mono_(EmptyVector)_Peaks_peak_31673	Mono_(EmptyVector)_Peaks	.	.	.	.	.	Intergenic	.	.	.	.	.	.	.	.	.	.	.	.	.	.	.	.	.
chr3	89621778	89622975	1197	89622387	50	39.21	11.03	36.51	Mono_(EmptyVector)_Peaks_peak_31674	Mono_(EmptyVector)_Peaks	ENSMUSG00000027951	ENSMUST00000098924	+	89622329	89660754	TSS	0	-37779	0.0168	0.5401	CCDS17514	protein_coding	ENSMUSG00000027951	Adar	ensembl_havana	17	ENSMUSP00000096525	3	protein_coding	Adar-202	ensembl_havana	1 (assigned to previous version 8)	9
chr3	89637670	89638351	681	89637983	94	79.72	14.51	76.63	Mono_(EmptyVector)_Peaks_peak_31675	Mono_(EmptyVector)_Peaks	ENSMUSG00000027951	ENSMUST00000107405	+	89638055	89660754	TSS	0	-22403	0.0131	0.4355	CCDS50963	protein_coding	ENSMUSG00000027951	Adar	ensembl_havana	17	ENSMUSP00000103028	3	protein_coding	Adar-203	ensembl_havana	1 (assigned to previous version 5)	6
chr3	89671608	89671848	240	89671738	20	13.61	6.67	11.27	Mono_(EmptyVector)_Peaks_peak_31676	Mono_(EmptyVector)_Peaks	ENSMUSG00000027950	ENSMUST00000029562	-	89659740	89671940	TSS	92	-11868	0.0198	1	CCDS17515	protein_coding	ENSMUSG00000027950	Chrnb2	ensembl_havana	8	ENSMUSP00000029562	4	protein_coding	Chrnb2-201	ensembl_havana	1 (assigned to previous version 4)	5
chr3	89679954	89681262	1308	89680645	124	90.12	11.68	86.94	Mono_(EmptyVector)_Peaks_peak_31677	Mono_(EmptyVector)_Peaks	ENSMUSG00000042572	ENSMUST00000038356	+	89680923	89691308	TSS	0	-10046	0.0327	0.2597	CCDS17517	protein_coding	ENSMUSG00000042572	Ube2q1	ensembl_havana	13	ENSMUSP00000037939	9	protein_coding	Ube2q1-201	ensembl_havana	1 (assigned to previous version 12)	13
chr3	89692640	89692978	338	89692842	57	49.24	13.29	46.43	Mono_(EmptyVector)_Peaks_peak_31678	Mono_(EmptyVector)_Peaks	ENSMUSG00000118654	ENSMUST00000239422	-	89693531	89693618	TSS	640	553	0	0	---	unitary_pseudogene	ENSMUSG00000118654	Gm55835	havana	2	---	---	unitary_pseudogene	Gm55835-201	havana	---	2
chr3	89703043	89703452	409	89703173	49	31.4	8.24	28.78	Mono_(EmptyVector)_Peaks_peak_31679	Mono_(EmptyVector)_Peaks	.	.	.	.	.	Intergenic	.	.	.	.	.	.	.	.	.	.	.	.	.	.	.	.	.
chr3	89705578	89706168	590	89706025	39	21.22	6.36	18.74	Mono_(EmptyVector)_Peaks_peak_31680	Mono_(EmptyVector)_Peaks	.	.	.	.	.	Intergenic	.	.	.	.	.	.	.	.	.	.	.	.	.	.	.	.	.
chr3	89768229	89768975	746	89768571	184	159.88	16.81	156.16	Mono_(EmptyVector)_Peaks_peak_31681	Mono_(EmptyVector)_Peaks	.	.	.	.	.	Intergenic	.	.	.	.	.	.	.	.	.	.	.	.	.	.	.	.	.
chr3	89779514	89780411	897	89779739	191	167.8	17.24	164.01	Mono_(EmptyVector)_Peaks_peak_31682	Mono_(EmptyVector)_Peaks	ENSMUSG00000027947	ENSMUST00000197679	-	89771366	89820504	Intron 9	40093	-8148	0.0183	1	CCDS79954	protein_coding	ENSMUSG00000027947	Il6ra	ensembl_havana	12	ENSMUSP00000143541	2	protein_coding	Il6ra-202	havana	1 (assigned to previous version 4)	5
chr3	89787410	89788247	837	89787528	26	17.88	7.48	15.46	Mono_(EmptyVector)_Peaks_peak_31683	Mono_(EmptyVector)_Peaks	ENSMUSG00000027947	ENSMUST00000197679	-	89771366	89820504	Intron 6	32257	-16044	0.0171	1	CCDS79954	protein_coding	ENSMUSG00000027947	Il6ra	ensembl_havana	12	ENSMUSP00000143541	2	protein_coding	Il6ra-202	havana	1 (assigned to previous version 4)	5
chr3	89803852	89805004	1152	89804066	76	38.69	6.62	35.99	Mono_(EmptyVector)_Peaks_peak_31684	Mono_(EmptyVector)_Peaks	ENSMUSG00000027947	ENSMUST00000197679	-	89771366	89820504	Intron 1	15500	-32486	0.0235	1	CCDS79954	protein_coding	ENSMUSG00000027947	Il6ra	ensembl_havana	12	ENSMUSP00000143541	2	protein_coding	Il6ra-202	havana	1 (assigned to previous version 4)	5
chr3	89808730	89809142	412	89808843	30	7.7	2.99	5.51	Mono_(EmptyVector)_Peaks_peak_31685	Mono_(EmptyVector)_Peaks	ENSMUSG00000027947	ENSMUST00000197679	-	89771366	89820504	Intron 1	11362	-37364	0.0084	1	CCDS79954	protein_coding	ENSMUSG00000027947	Il6ra	ensembl_havana	12	ENSMUSP00000143541	2	protein_coding	Il6ra-202	havana	1 (assigned to previous version 4)	5
chr3	89819538	89820795	1257	89820321	136	83.41	9.09	80.3	Mono_(EmptyVector)_Peaks_peak_31686	Mono_(EmptyVector)_Peaks	ENSMUSG00000105941	ENSMUST00000198429	+	89820223	89821361	TSS	0	-566	0.5031	0.4555	---	lncRNA	ENSMUSG00000105941	Gm42809	havana	2	---	---	lncRNA	Gm42809-201	havana	NA (assigned to previous version 1)	2
chr3	89836207	89836776	569	89836453	103	101.77	19.54	98.5	Mono_(EmptyVector)_Peaks_peak_31687	Mono_(EmptyVector)_Peaks	.	.	.	.	.	Intergenic	.	.	.	.	.	.	.	.	.	.	.	.	.	.	.	.	.
chr3	89867710	89868229	519	89867981	116	75.86	9.82	72.81	Mono_(EmptyVector)_Peaks_peak_31688	Mono_(EmptyVector)_Peaks	ENSMUSG00000060671	ENSMUST00000069805	-	89846788	89867937	TSS	0	-20922	0.0108	0.4385	---	protein_coding	ENSMUSG00000060671	Atp8b2	ensembl_havana	13	ENSMUSP00000063384	8	protein_coding	Atp8b2-201	havana	5 (assigned to previous version 13)	14
chr3	89869530	89870966	1436	89870783	41	12.17	3.53	9.86	Mono_(EmptyVector)_Peaks_peak_31689	Mono_(EmptyVector)_Peaks	ENSMUSG00000120086	ENSMUST00000241288	+	89870692	89872942	TSS	0	-1976	0.1222	0.1914	---	lncRNA	ENSMUSG00000120086	---	havana_tagene	1	---	---	lncRNA	---	havana_tagene	---	1
chr3	89884141	89884399	258	89884297	14	8.31	4.94	6.1	Mono_(EmptyVector)_Peaks_peak_31690	Mono_(EmptyVector)_Peaks	.	.	.	.	.	Intergenic	.	.	.	.	.	.	.	.	.	.	.	.	.	.	.	.	.
chr3	89905630	89906474	844	89906063	113	102.65	17	99.37	Mono_(EmptyVector)_Peaks_peak_31691	Mono_(EmptyVector)_Peaks	ENSMUSG00000027944	ENSMUST00000197767	-	89902760	89905974	TSS	0	-2870	0.1073	0.4083	---	protein_coding	ENSMUSG00000027944	Hax1	ensembl_havana	14	ENSMUSP00000142445	2	protein_coding	Hax1-205	havana	5 (assigned to previous version 4)	5
chr3	89959125	89960559	1434	89959936	116	100.79	15.74	97.53	Mono_(EmptyVector)_Peaks_peak_31692	Mono_(EmptyVector)_Peaks	ENSMUSG00000027942	ENSMUST00000159064	+	89958943	89969326	TSS	182	-8767	0.1382	1	CCDS17520	protein_coding	ENSMUSG00000027942	4933434E20Rik	ensembl_havana	18	ENSMUSP00000124554	2	protein_coding	4933434E20Rik-203	havana	1 (assigned to previous version 7)	8
chr3	89972829	89973102	273	89973045	15	9.21	5.27	6.97	Mono_(EmptyVector)_Peaks_peak_31693	Mono_(EmptyVector)_Peaks	ENSMUSG00000118504	ENSMUST00000239082	+	89966050	89973377	TTS	6779	-275	0.0374	1	---	protein_coding	ENSMUSG00000118504	Gm53012	havana	2	ENSMUSP00000159175	2	nonsense_mediated_decay	Gm53012-202	havana	---	2
chr3	89986549	89987815	1266	89986860	296	243.5	15.81	239.12	Mono_(EmptyVector)_Peaks_peak_31694	Mono_(EmptyVector)_Peaks	ENSMUSG00000027940	ENSMUST00000127955	+	89987749	89994793	TSS	0	-6978	0.0095	0.0529	---	protein_coding	ENSMUSG00000027940	Tpm3	ensembl_havana	19	ENSMUSP00000115565	2	protein_coding	Tpm3-206	havana	3 (assigned to previous version 1)	2
chr3	89992704	89993095	391	89992891	37	23.48	7.58	20.97	Mono_(EmptyVector)_Peaks_peak_31695	Mono_(EmptyVector)_Peaks	ENSMUSG00000027940	ENSMUST00000149115	+	89993678	89994855	TSS	-583	-1760	0	0	---	protein_coding	ENSMUSG00000027940	Tpm3	ensembl_havana	19	---	---	retained_intron	Tpm3-213	havana	2 (assigned to previous version 1)	2
chr3	90113921	90114114	193	90114055	11	4.52	3.21	2.46	Mono_(EmptyVector)_Peaks_peak_31696	Mono_(EmptyVector)_Peaks	ENSMUSG00000027939	ENSMUST00000200410	+	90011441	90119356	Intron 36	102480	-5242	0.0018	1	---	protein_coding	ENSMUSG00000027939	Nup210l	ensembl_havana	12	ENSMUSP00000143368	2	protein_coding	Nup210l-202	havana	5 (assigned to previous version 1)	2
chr3	90120592	90121212	620	90120931	124	108.44	16.11	105.12	Mono_(EmptyVector)_Peaks_peak_31697	Mono_(EmptyVector)_Peaks	ENSMUSG00000090733	ENSMUST00000170122	-	90119978	90120959	TSS	0	-614	0.3747	0.5926	CCDS50970	protein_coding	ENSMUSG00000090733	Rps27	ensembl_havana	7	ENSMUSP00000132102	3	protein_coding	Rps27-201	ensembl_havana	1 (assigned to previous version 3)	4
chr3	90127401	90128310	909	90128053	49	34.63	9.43	31.98	Mono_(EmptyVector)_Peaks_peak_31698	Mono_(EmptyVector)_Peaks	ENSMUSG00000027935	ENSMUST00000065418	+	90128094	90133277	TSS	0	-4967	0.0419	0.2385	CCDS17522	protein_coding	ENSMUSG00000027935	Rab13	ensembl_havana	15	ENSMUSP00000070588	7	protein_coding	Rab13-201	ensembl_havana	1 (assigned to previous version 6)	7
chr3	90138627	90139541	914	90138919	206	204.57	22.3	200.49	Mono_(EmptyVector)_Peaks_peak_31699	Mono_(EmptyVector)_Peaks	ENSMUSG00000027937	ENSMUST00000123839	+	90139354	90141310	TSS	0	-1769	0.0961	0.2055	---	protein_coding	ENSMUSG00000027937	Jtb	ensembl_havana	16	---	---	retained_intron	Jtb-203	havana	2 (assigned to previous version 1)	2
chr3	90154981	90156345	1364	90155608	91	61.39	9.96	58.47	Mono_(EmptyVector)_Peaks_peak_31700	Mono_(EmptyVector)_Peaks	ENSMUSG00000052310	ENSMUST00000015467	+	90155479	90160920	TSS	0	-4575	0.1593	0.6352	CCDS17525	protein_coding	ENSMUSG00000052310	Slc39a1	ensembl_havana	10	ENSMUSP00000076012	7	protein_coding	Slc39a1-201	ensembl_havana	1 (assigned to previous version 8)	9
chr3	90161169	90162059	890	90161482	269	248.86	19.8	244.44	Mono_(EmptyVector)_Peaks_peak_31701	Mono_(EmptyVector)_Peaks	ENSMUSG00000027936	ENSMUST00000123964	+	90161631	90165941	TSS	0	-3882	0.0995	0.4815	---	protein_coding	ENSMUSG00000027936	Crtc2	ensembl_havana	19	---	---	retained_intron	Crtc2-202	havana	3 (assigned to previous version 2)	3
chr3	90172324	90173445	1121	90173026	239	191.32	14.78	187.35	Mono_(EmptyVector)_Peaks_peak_31702	Mono_(EmptyVector)_Peaks	ENSMUSG00000042404	ENSMUST00000098914	+	90173821	90187977	TSS	-376	-14532	0	0	CCDS38502	protein_coding	ENSMUSG00000042404	Dennd4b	ensembl_havana	17	ENSMUSP00000096514	4	protein_coding	Dennd4b-201	ensembl_havana	1 (assigned to previous version 9)	10
chr3	90199748	90201149	1401	90200453	326	290.86	18.68	286.13	Mono_(EmptyVector)_Peaks_peak_31703	Mono_(EmptyVector)_Peaks	ENSMUSG00000042390	ENSMUST00000200373	+	90200491	90259860	TSS	0	-58711	0.0111	0.47	---	protein_coding	ENSMUSG00000042390	Gatad2b	ensembl_havana	10	---	---	retained_intron	Gatad2b-206	havana	1 (assigned to previous version 4)	5
chr3	90280833	90281104	271	90280939	21	11.83	5.52	9.53	Mono_(EmptyVector)_Peaks_peak_31704	Mono_(EmptyVector)_Peaks	.	.	.	.	.	Intergenic	.	.	.	.	.	.	.	.	.	.	.	.	.	.	.	.	.
chr3	90281649	90281938	289	90281840	18	9.26	4.75	7.02	Mono_(EmptyVector)_Peaks_peak_31705	Mono_(EmptyVector)_Peaks	.	.	.	.	.	Intergenic	.	.	.	.	.	.	.	.	.	.	.	.	.	.	.	.	.
chr3	90294465	90294717	252	90294497	13	4.5	3	2.45	Mono_(EmptyVector)_Peaks_peak_31706	Mono_(EmptyVector)_Peaks	ENSMUSG00000027932	ENSMUST00000127064	-	90295670	90296938	TTS	2221	953	0	0	---	protein_coding	ENSMUSG00000027932	Slc27a3	ensembl_havana	15	---	---	protein_coding_CDS_not_defined	Slc27a3-202	havana	3 (assigned to previous version 1)	2
chr3	90320050	90320532	482	90320093	16	10.14	5.6	7.87	Mono_(EmptyVector)_Peaks_peak_31707	Mono_(EmptyVector)_Peaks	ENSMUSG00000027933	ENSMUST00000071488	-	90298695	90340611	Intron 6	20079	-21355	0.0115	1	CCDS17528	protein_coding	ENSMUSG00000027933	Ints3	ensembl_havana	12	ENSMUSP00000071422	4	protein_coding	Ints3-202	ensembl_havana	1 (assigned to previous version 7)	8
chr3	90340418	90341309	891	90340899	407	371.73	19.9	366.51	Mono_(EmptyVector)_Peaks_peak_31708	Mono_(EmptyVector)_Peaks	ENSMUSG00000027933	ENSMUST00000029542	-	90298703	90340837	TSS	0	-41715	0.01	0.4709	CCDS17528	protein_coding	ENSMUSG00000027933	Ints3	ensembl_havana	12	ENSMUSP00000029542	6	protein_coding	Ints3-201	ensembl_havana	1 (assigned to previous version 11)	12
chr3	90353680	90354277	597	90353857	40	31.7	10.47	29.08	Mono_(EmptyVector)_Peaks_peak_31709	Mono_(EmptyVector)_Peaks	.	.	.	.	.	Intergenic	.	.	.	.	.	.	.	.	.	.	.	.	.	.	.	.	.
chr3	90362254	90362489	235	90362388	10	4.94	3.58	2.87	Mono_(EmptyVector)_Peaks_peak_31710	Mono_(EmptyVector)_Peaks	ENSMUSG00000027931	ENSMUST00000142243	-	90362410	90364784	TTS	2295	0	0.0337	0.339	---	protein_coding	ENSMUSG00000027931	Npr1	ensembl_havana	13	---	---	protein_coding_CDS_not_defined	Npr1-203	havana	5 (assigned to previous version 1)	2
chr3	90373354	90374049	695	90373947	32	19.73	7.02	17.28	Mono_(EmptyVector)_Peaks_peak_31711	Mono_(EmptyVector)_Peaks	ENSMUSG00000027931	ENSMUST00000029540	-	90357898	90373174	TSS	-180	-15456	0	0	CCDS17529	protein_coding	ENSMUSG00000027931	Npr1	ensembl_havana	13	ENSMUSP00000029540	7	protein_coding	Npr1-201	ensembl_havana	1 (assigned to previous version 12)	13
chr3	90383162	90383825	663	90383304	220	200.3	18.79	196.25	Mono_(EmptyVector)_Peaks_peak_31712	Mono_(EmptyVector)_Peaks	ENSMUSG00000001016	ENSMUST00000196769	+	90383433	90395271	TSS	0	-11446	0.0332	0.5919	---	protein_coding	ENSMUSG00000001016	Ilf2	ensembl_havana	13	---	---	retained_intron	Ilf2-202	havana	2 (assigned to previous version 4)	5
chr3	90398004	90398518	514	90398298	277	259.65	20.4	255.14	Mono_(EmptyVector)_Peaks_peak_31713	Mono_(EmptyVector)_Peaks	ENSMUSG00000001018	ENSMUST00000107351	-	90396307	90398100	TSS	0	-1697	0.0541	0.1883	---	protein_coding	ENSMUSG00000001018	Snapin	ensembl_havana	16	---	---	retained_intron	Snapin-201	havana	1 (assigned to previous version 1)	2
chr3	90416131	90417006	875	90416795	166	112.32	10.75	108.97	Mono_(EmptyVector)_Peaks_peak_31714	Mono_(EmptyVector)_Peaks	ENSMUSG00000001017	ENSMUST00000001043	-	90406263	90416759	TSS	0	-9868	0.0599	0.718	CCDS17532	protein_coding	ENSMUSG00000001017	Chtop	ensembl_havana	16	ENSMUSP00000001043	8	protein_coding	Chtop-201	ensembl_havana	1 (assigned to previous version 13)	14
chr3	90421207	90422495	1288	90421682	136	80.77	8.67	77.67	Mono_(EmptyVector)_Peaks_peak_31715	Mono_(EmptyVector)_Peaks	ENSMUSG00000044080	ENSMUST00000107340	-	90418344	90421586	TSS	0	-2863	0.1172	0.2948	---	protein_coding	ENSMUSG00000044080	S100a1	ensembl_havana	10	ENSMUSP00000102963	2	protein_coding	S100a1-202	havana	2 (assigned to previous version 1)	2
chr3	90432696	90433155	459	90432944	22	12.61	5.71	10.28	Mono_(EmptyVector)_Peaks_peak_31716	Mono_(EmptyVector)_Peaks	ENSMUSG00000042312	ENSMUST00000048138	+	90421742	90431889	TTS	10954	807	0	0	---	protein_coding	ENSMUSG00000042312	S100a13	ensembl_havana	11	ENSMUSP00000047737	9	protein_coding	S100a13-201	ensembl_havana	1 (assigned to previous version 6)	8
chr3	90448998	90449176	178	90449147	12	6.16	4.02	4.03	Mono_(EmptyVector)_Peaks_peak_31717	Mono_(EmptyVector)_Peaks	ENSMUSG00000074457	ENSMUST00000098910	+	90448468	90450459	TSS	530	-1283	0.0899	1	CCDS17536	protein_coding	ENSMUSG00000074457	S100a16	ensembl_havana	11	ENSMUSP00000096509	3	protein_coding	S100a16-201	ensembl_havana	1 (assigned to previous version 2)	3
chr3	90481986	90482855	869	90482208	41	30.39	9.6	27.79	Mono_(EmptyVector)_Peaks_peak_31718	Mono_(EmptyVector)_Peaks	ENSMUSG00000094018	ENSMUST00000199225	+	90467885	90492633	Intron 1	14101	-9778	0.0352	1	---	protein_coding	ENSMUSG00000094018	S100a2	ensembl_havana	3	---	---	protein_coding_CDS_not_defined	S100a2-202	havana	1 (assigned to previous version 1)	2
chr3	90492980	90493247	267	90493109	166	61.43	4.96	58.5	Mono_(EmptyVector)_Peaks_peak_31719	Mono_(EmptyVector)_Peaks	ENSMUSG00000094018	ENSMUST00000199225	+	90467885	90492633	TTS	25095	347	0	0	---	protein_coding	ENSMUSG00000094018	S100a2	ensembl_havana	3	---	---	protein_coding_CDS_not_defined	S100a2-202	havana	1 (assigned to previous version 1)	2
chr3	90494064	90494705	641	90494409	339	213.85	10.08	209.69	Mono_(EmptyVector)_Peaks_peak_31720	Mono_(EmptyVector)_Peaks	ENSMUSG00000001021	ENSMUST00000200290	+	90494259	90509832	TSS	0	-15127	0.0287	0.6963	CCDS17537	protein_coding	ENSMUSG00000001021	S100a3	ensembl_havana	14	ENSMUSP00000142334	2	protein_coding	S100a3-203	havana	1 (assigned to previous version 4)	5
chr3	90495105	90495437	332	90495209	129	37.23	3.88	34.55	Mono_(EmptyVector)_Peaks_peak_31721	Mono_(EmptyVector)_Peaks	ENSMUSG00000001021	ENSMUST00000200290	+	90494259	90509832	TSS	846	-14395	0.0214	1	CCDS17537	protein_coding	ENSMUSG00000001021	S100a3	ensembl_havana	14	ENSMUSP00000142334	2	protein_coding	S100a3-203	havana	1 (assigned to previous version 4)	5
chr3	90496659	90497197	538	90496865	183	75.65	5.61	72.6	Mono_(EmptyVector)_Peaks_peak_31722	Mono_(EmptyVector)_Peaks	ENSMUSG00000094018	ENSMUST00000238223	+	90497521	90498762	TSS	-324	-1565	0	0	---	protein_coding	ENSMUSG00000094018	S100a2	ensembl_havana	3	---	---	transcribed_unitary_pseudogene	S100a2-203	havana	---	2
chr3	90507976	90508526	550	90508318	77	26.61	4.37	24.06	Mono_(EmptyVector)_Peaks_peak_31723	Mono_(EmptyVector)_Peaks	ENSMUSG00000001021	ENSMUST00000196635	+	90507552	90510010	TSS	424	-1484	0.2241	1	---	protein_coding	ENSMUSG00000001021	S100a3	ensembl_havana	14	---	---	retained_intron	S100a3-202	havana	NA (assigned to previous version 1)	2
chr3	90508837	90509057	220	90509035	38	5.46	2.16	3.36	Mono_(EmptyVector)_Peaks_peak_31724	Mono_(EmptyVector)_Peaks	ENSMUSG00000105518	ENSMUST00000107330	+	90509211	90513193	TSS	-154	-4136	0	0	---	protein_coding	ENSMUSG00000105518	Gm42674	havana	2	ENSMUSP00000102953	3	nonsense_mediated_decay	Gm42674-201	havana	3 (assigned to previous version 2)	3
chr3	90510856	90511158	302	90511015	70	22.88	4.11	20.37	Mono_(EmptyVector)_Peaks_peak_31725	Mono_(EmptyVector)_Peaks	ENSMUSG00000001020	ENSMUST00000001046	+	90511078	90513353	TSS	0	-2195	0.0356	0.2673	CCDS17538	protein_coding	ENSMUSG00000001020	S100a4	ensembl_havana	9	ENSMUSP00000001046	6	protein_coding	S100a4-201	ensembl_havana	1 (assigned to previous version 6)	7
chr3	90511422	90512467	1045	90511924	151	89.61	8.75	86.44	Mono_(EmptyVector)_Peaks_peak_31726	Mono_(EmptyVector)_Peaks	ENSMUSG00000001020	ENSMUST00000142476	+	90512218	90513141	TSS	0	-674	0.2706	0.239	---	protein_coding	ENSMUSG00000001020	S100a4	ensembl_havana	9	ENSMUSP00000143522	2	protein_coding	S100a4-202	havana	1 (assigned to previous version 1)	2
chr3	90520057	90521008	951	90520377	275	194.73	12.03	190.73	Mono_(EmptyVector)_Peaks_peak_31727	Mono_(EmptyVector)_Peaks	ENSMUSG00000001025	ENSMUST00000197189	+	90520461	90521315	TSS	0	-307	0.6409	0.5756	---	protein_coding	ENSMUSG00000001025	S100a6	ensembl_havana	9	---	---	retained_intron	S100a6-202	havana	2 (assigned to previous version 1)	2
chr3	90522478	90522951	473	90522867	64	13.04	2.83	10.71	Mono_(EmptyVector)_Peaks_peak_31728	Mono_(EmptyVector)_Peaks	ENSMUSG00000001025	ENSMUST00000001051	+	90520189	90521722	TTS	2289	756	0	0	CCDS38506	protein_coding	ENSMUSG00000001025	S100a6	ensembl_havana	9	ENSMUSP00000001051	5	protein_coding	S100a6-201	ensembl_havana	1 (assigned to previous version 8)	9
chr3	90535235	90535526	291	90535308	24	15.05	6.51	12.68	Mono_(EmptyVector)_Peaks_peak_31729	Mono_(EmptyVector)_Peaks	.	.	.	.	.	Intergenic	.	.	.	.	.	.	.	.	.	.	.	.	.	.	.	.	.
chr3	90547037	90547477	440	90547288	25	17.43	7.49	15.01	Mono_(EmptyVector)_Peaks_peak_31730	Mono_(EmptyVector)_Peaks	.	.	.	.	.	Intergenic	.	.	.	.	.	.	.	.	.	.	.	.	.	.	.	.	.
chr3	90560290	90560569	279	90560395	30	17.37	6.39	14.96	Mono_(EmptyVector)_Peaks_peak_31731	Mono_(EmptyVector)_Peaks	ENSMUSG00000063767	ENSMUST00000212471	+	90561324	90561649	TSS	-755	-1080	0	0	---	protein_coding	ENSMUSG00000063767	S100a7a	ensembl_havana	5	---	---	protein_coding_CDS_not_defined	S100a7a-202	havana	5 (assigned to previous version 1)	2
chr3	90561101	90561547	446	90561267	30	17.22	6.32	14.81	Mono_(EmptyVector)_Peaks_peak_31732	Mono_(EmptyVector)_Peaks	ENSMUSG00000063767	ENSMUST00000079286	+	90561609	90565977	TSS	-62	-4430	0	0	CCDS17541	protein_coding	ENSMUSG00000063767	S100a7a	ensembl_havana	5	ENSMUSP00000078268	3	protein_coding	S100a7a-201	ensembl_havana	1 (assigned to previous version 3)	4
chr3	90566321	90566631	310	90566506	32	20.55	7.37	18.08	Mono_(EmptyVector)_Peaks_peak_31733	Mono_(EmptyVector)_Peaks	ENSMUSG00000063767	ENSMUST00000079286	+	90561609	90565977	TTS	4712	344	0	0	CCDS17541	protein_coding	ENSMUSG00000063767	S100a7a	ensembl_havana	5	ENSMUSP00000078268	3	protein_coding	S100a7a-201	ensembl_havana	1 (assigned to previous version 3)	4
chr3	90575985	90576586	601	90576297	59	49.32	12.73	46.51	Mono_(EmptyVector)_Peaks_peak_31734	Mono_(EmptyVector)_Peaks	ENSMUSG00000056054	ENSMUST00000198156	+	90576618	90577272	TSS	-32	-686	0	0	---	protein_coding	ENSMUSG00000056054	S100a8	ensembl_havana	10	---	---	retained_intron	S100a8-202	havana	1 (assigned to previous version 1)	2
chr3	90617290	90617804	514	90617571	50	41.69	12.1	38.95	Mono_(EmptyVector)_Peaks_peak_31735	Mono_(EmptyVector)_Peaks	ENSMUSG00000105819	ENSMUST00000200512	-	90616188	90616922	TSS	-368	-1102	0	0	---	processed_pseudogene	ENSMUSG00000105819	Gm42579	havana	2	---	---	processed_pseudogene	Gm42579-201	havana	NA (assigned to previous version 1)	2
chr3	90769701	90770332	631	90769967	60	59.23	16.81	56.32	Mono_(EmptyVector)_Peaks_peak_31736	Mono_(EmptyVector)_Peaks	.	.	.	.	.	Intergenic	.	.	.	.	.	.	.	.	.	.	.	.	.	.	.	.	.
chr3	90950098	90950519	421	90950337	44	35.9	11.26	33.23	Mono_(EmptyVector)_Peaks_peak_31737	Mono_(EmptyVector)_Peaks	.	.	.	.	.	Intergenic	.	.	.	.	.	.	.	.	.	.	.	.	.	.	.	.	.
chr3	90952359	90952706	347	90952604	14	6.41	3.88	4.27	Mono_(EmptyVector)_Peaks_peak_31738	Mono_(EmptyVector)_Peaks	.	.	.	.	.	Intergenic	.	.	.	.	.	.	.	.	.	.	.	.	.	.	.	.	.
chr3	91987798	91989361	1563	91987988	98	64.76	9.76	61.81	Mono_(EmptyVector)_Peaks_peak_31739	Mono_(EmptyVector)_Peaks	ENSMUSG00000043165	ENSMUST00000058150	-	91987578	91990450	TTS	1089	-220	0.5444	1	CCDS17546	protein_coding	ENSMUSG00000043165	Lor	ensembl_havana	8	ENSMUSP00000052128	7	protein_coding	Lor-201	ensembl_havana	1 (assigned to previous version 7)	8
chr3	92014013	92014238	225	92014079	11	5.79	3.95	3.66	Mono_(EmptyVector)_Peaks_peak_31740	Mono_(EmptyVector)_Peaks	ENSMUSG00000104791	ENSMUST00000197811	-	92009885	92050044	Intron 2	35806	-4128	0.0056	1	---	lncRNA	ENSMUSG00000104791	4930511M18Rik	havana	2	---	---	lncRNA	4930511M18Rik-201	havana	1 (assigned to previous version 1)	2
chr3	92018839	92019476	637	92019034	32	25.02	9.51	22.49	Mono_(EmptyVector)_Peaks_peak_31741	Mono_(EmptyVector)_Peaks	ENSMUSG00000104791	ENSMUST00000197811	-	92009885	92050044	Intron 1	30568	-8954	0.0159	1	---	lncRNA	ENSMUSG00000104791	4930511M18Rik	havana	2	---	---	lncRNA	4930511M18Rik-201	havana	1 (assigned to previous version 1)	2
chr3	92025331	92025649	318	92025429	43	23.63	6.58	21.11	Mono_(EmptyVector)_Peaks_peak_31742	Mono_(EmptyVector)_Peaks	ENSMUSG00000106143	ENSMUST00000198245	+	92020499	92026625	TTS	4832	-976	0.0521	1	---	lncRNA	ENSMUSG00000106143	Gm43735	havana	2	---	---	lncRNA	Gm43735-201	havana	1 (assigned to previous version 1)	2
chr3	92028216	92028632	416	92028397	103	79.2	12.49	76.12	Mono_(EmptyVector)_Peaks_peak_31743	Mono_(EmptyVector)_Peaks	ENSMUSG00000056270	ENSMUST00000070284	-	92029511	92031255	TTS	2623	879	0	0	CCDS38508	protein_coding	ENSMUSG00000056270	Prr9	ensembl_havana	4	ENSMUSP00000068470	4	protein_coding	Prr9-201	ensembl_havana	1 (assigned to previous version 3)	4
chr3	92031287	92031649	362	92031358	41	19.94	5.66	17.49	Mono_(EmptyVector)_Peaks_peak_31744	Mono_(EmptyVector)_Peaks	ENSMUSG00000056270	ENSMUST00000070284	-	92029511	92031255	TSS	-32	-1776	0	0	CCDS38508	protein_coding	ENSMUSG00000056270	Prr9	ensembl_havana	4	ENSMUSP00000068470	4	protein_coding	Prr9-201	ensembl_havana	1 (assigned to previous version 3)	4
chr3	92057492	92058399	907	92058176	43	32.82	10.15	30.19	Mono_(EmptyVector)_Peaks_peak_31745	Mono_(EmptyVector)_Peaks	.	.	.	.	.	Intergenic	.	.	.	.	.	.	.	.	.	.	.	.	.	.	.	.	.
chr3	92317756	92318126	370	92318123	10	3.62	2.8	1.62	Mono_(EmptyVector)_Peaks_peak_31746	Mono_(EmptyVector)_Peaks	.	.	.	.	.	Intergenic	.	.	.	.	.	.	.	.	.	.	.	.	.	.	.	.	.
chr3	92322432	92323214	782	92322593	37	27.92	9.53	25.35	Mono_(EmptyVector)_Peaks_peak_31747	Mono_(EmptyVector)_Peaks	.	.	.	.	.	Intergenic	.	.	.	.	.	.	.	.	.	.	.	.	.	.	.	.	.
chr3	92339607	92339839	232	92339723	20	14.07	6.92	11.72	Mono_(EmptyVector)_Peaks_peak_31748	Mono_(EmptyVector)_Peaks	ENSMUSG00000054215	ENSMUST00000067102	+	92339889	92341233	TSS	-50	-1394	0	0	CCDS38512	protein_coding	ENSMUSG00000054215	Sprr2k	ensembl_havana	3	ENSMUSP00000063287	3	protein_coding	Sprr2k-201	ensembl_havana	1 (assigned to previous version 2)	3
chr3	92348263	92348482	219	92348356	35	27.03	9.66	24.47	Mono_(EmptyVector)_Peaks_peak_31749	Mono_(EmptyVector)_Peaks	.	.	.	.	.	Intergenic	.	.	.	.	.	.	.	.	.	.	.	.	.	.	.	.	.
chr3	92362506	92362789	283	92362707	13	7.44	4.61	5.26	Mono_(EmptyVector)_Peaks_peak_31750	Mono_(EmptyVector)_Peaks	.	.	.	.	.	Intergenic	.	.	.	.	.	.	.	.	.	.	.	.	.	.	.	.	.
chr3	92374899	92375274	375	92374981	18	12.06	6.26	9.75	Mono_(EmptyVector)_Peaks_peak_31751	Mono_(EmptyVector)_Peaks	.	.	.	.	.	Intergenic	.	.	.	.	.	.	.	.	.	.	.	.	.	.	.	.	.
chr3	92393049	92393607	558	92393319	94	91.93	18.77	88.74	Mono_(EmptyVector)_Peaks_peak_31752	Mono_(EmptyVector)_Peaks	ENSMUSG00000050359	ENSMUST00000054599	-	92391259	92393203	TSS	0	-1790	0.0797	0.2773	CCDS17559	protein_coding	ENSMUSG00000050359	Sprr1a	ensembl_havana	8	ENSMUSP00000053751	8	protein_coding	Sprr1a-201	ensembl_havana	1 (assigned to previous version 7)	8
chr3	92418214	92418395	181	92418299	19	13.05	6.59	10.72	Mono_(EmptyVector)_Peaks_peak_31753	Mono_(EmptyVector)_Peaks	.	.	.	.	.	Intergenic	.	.	.	.	.	.	.	.	.	.	.	.	.	.	.	.	.
chr3	92420845	92421359	514	92421066	13	7.44	4.61	5.26	Mono_(EmptyVector)_Peaks_peak_31754	Mono_(EmptyVector)_Peaks	.	.	.	.	.	Intergenic	.	.	.	.	.	.	.	.	.	.	.	.	.	.	.	.	.
chr3	92481074	92481258	184	92481236	12	6.47	4.21	4.32	Mono_(EmptyVector)_Peaks_peak_31755	Mono_(EmptyVector)_Peaks	ENSMUSG00000049128	ENSMUST00000053107	-	92478209	92481043	TSS	-31	-2865	0	0	CCDS17561	protein_coding	ENSMUSG00000049128	Ivl	ensembl_havana	8	ENSMUSP00000059780	5	protein_coding	Ivl-201	ensembl_havana	3 (assigned to previous version 5)	6
chr3	92517015	92517418	403	92517259	26	20.55	8.9	18.09	Mono_(EmptyVector)_Peaks_peak_31756	Mono_(EmptyVector)_Peaks	.	.	.	.	.	Intergenic	.	.	.	.	.	.	.	.	.	.	.	.	.	.	.	.	.
chr3	92599061	92599438	377	92599203	28	22.85	9.55	20.35	Mono_(EmptyVector)_Peaks_peak_31757	Mono_(EmptyVector)_Peaks	.	.	.	.	.	Intergenic	.	.	.	.	.	.	.	.	.	.	.	.	.	.	.	.	.
chr3	92627613	92627862	249	92627748	25	19.43	8.57	16.98	Mono_(EmptyVector)_Peaks_peak_31758	Mono_(EmptyVector)_Peaks	ENSMUSG00000042124	ENSMUST00000047153	-	92625992	92627658	TSS	0	-1621	0.0276	0.184	CCDS38515	protein_coding	ENSMUSG00000042124	Lce1f	ensembl_havana	6	ENSMUSP00000037349	4	protein_coding	Lce1f-201	ensembl_havana	1 (assigned to previous version 3)	4
chr3	92659490	92659828	338	92659716	16	10.14	5.6	7.87	Mono_(EmptyVector)_Peaks_peak_31759	Mono_(EmptyVector)_Peaks	ENSMUSG00000027919	ENSMUST00000029527	-	92657455	92659646	TSS	0	-2035	0.0716	0.4631	CCDS17569	protein_coding	ENSMUSG00000027919	Lce1g	ensembl_havana	6	ENSMUSP00000029527	6	protein_coding	Lce1g-201	ensembl_havana	1 (assigned to previous version 5)	6
chr3	92734497	92734742	245	92734629	28	22.53	9.38	20.04	Mono_(EmptyVector)_Peaks_peak_31760	Mono_(EmptyVector)_Peaks	ENSMUSG00000059832	ENSMUST00000072363	-	92730381	92734555	TSS	0	-4116	0.0141	0.2398	CCDS38517	protein_coding	ENSMUSG00000059832	Kprp	ensembl_havana	5	ENSMUSP00000072200	5	protein_coding	Kprp-201	ensembl_havana	1 (assigned to previous version 4)	5
chr3	92802399	92802900	501	92802620	31	26.3	10.49	23.75	Mono_(EmptyVector)_Peaks_peak_31761	Mono_(EmptyVector)_Peaks	.	.	.	.	.	Intergenic	.	.	.	.	.	.	.	.	.	.	.	.	.	.	.	.	.
chr3	92825547	92825844	297	92825613	24	18.32	8.24	15.89	Mono_(EmptyVector)_Peaks_peak_31762	Mono_(EmptyVector)_Peaks	.	.	.	.	.	Intergenic	.	.	.	.	.	.	.	.	.	.	.	.	.	.	.	.	.
chr3	92827610	92827941	331	92827816	23	17.23	7.91	14.82	Mono_(EmptyVector)_Peaks_peak_31763	Mono_(EmptyVector)_Peaks	.	.	.	.	.	Intergenic	.	.	.	.	.	.	.	.	.	.	.	.	.	.	.	.	.
chr3	92886420	92886825	405	92886724	47	40.84	12.64	38.11	Mono_(EmptyVector)_Peaks_peak_31764	Mono_(EmptyVector)_Peaks	.	.	.	.	.	Intergenic	.	.	.	.	.	.	.	.	.	.	.	.	.	.	.	.	.
chr3	92893895	92894564	669	92894196	93	90.37	18.5	87.19	Mono_(EmptyVector)_Peaks_peak_31765	Mono_(EmptyVector)_Peaks	.	.	.	.	.	Intergenic	.	.	.	.	.	.	.	.	.	.	.	.	.	.	.	.	.
chr3	92906143	92906410	267	92906236	27	21.69	9.22	19.21	Mono_(EmptyVector)_Peaks_peak_31766	Mono_(EmptyVector)_Peaks	.	.	.	.	.	Intergenic	.	.	.	.	.	.	.	.	.	.	.	.	.	.	.	.	.
chr3	92921404	92922101	697	92921953	19	12.3	6.17	9.99	Mono_(EmptyVector)_Peaks_peak_31767	Mono_(EmptyVector)_Peaks	ENSMUSG00000027913	ENSMUST00000107301	-	92921826	92922977	TSS	876	0	0.2396	0.3954	CCDS17578	protein_coding	ENSMUSG00000027913	Crct1	ensembl_havana	6	ENSMUSP00000102922	2	protein_coding	Crct1-202	havana	2 (assigned to previous version 1)	2
chr3	92930907	92931327	420	92931221	30	12.73	4.58	10.41	Mono_(EmptyVector)_Peaks_peak_31768	Mono_(EmptyVector)_Peaks	.	.	.	.	.	Intergenic	.	.	.	.	.	.	.	.	.	.	.	.	.	.	.	.	.
chr3	92932759	92933411	652	92932995	87	69.49	12.91	66.49	Mono_(EmptyVector)_Peaks_peak_31769	Mono_(EmptyVector)_Peaks	.	.	.	.	.	Intergenic	.	.	.	.	.	.	.	.	.	.	.	.	.	.	.	.	.
chr3	93037884	93038157	273	93037963	12	6.6	4.28	4.44	Mono_(EmptyVector)_Peaks_peak_31770	Mono_(EmptyVector)_Peaks	.	.	.	.	.	Intergenic	.	.	.	.	.	.	.	.	.	.	.	.	.	.	.	.	.
chr3	93267353	93267619	266	93267512	15	9.05	5.18	6.82	Mono_(EmptyVector)_Peaks_peak_31771	Mono_(EmptyVector)_Peaks	ENSMUSG00000102476	ENSMUST00000195137	-	93213775	93372667	Intron 3	105048	-53578	0.0017	1	---	lncRNA	ENSMUSG00000102476	Gm37245	havana	2	---	---	lncRNA	Gm37245-201	havana	1 (assigned to previous version 1)	2
chr3	93269159	93269461	302	93269353	16	9.84	5.43	7.58	Mono_(EmptyVector)_Peaks_peak_31772	Mono_(EmptyVector)_Peaks	ENSMUSG00000102476	ENSMUST00000195137	-	93213775	93372667	Intron 3	103206	-55384	0.0019	1	---	lncRNA	ENSMUSG00000102476	Gm37245	havana	2	---	---	lncRNA	Gm37245-201	havana	1 (assigned to previous version 1)	2
chr3	93351656	93352324	668	93351961	30	18.5	6.88	16.07	Mono_(EmptyVector)_Peaks_peak_31773	Mono_(EmptyVector)_Peaks	ENSMUSG00000120868	ENSMUST00000246212	-	93350381	93352102	TSS	0	-1275	0.2596	0.6682	---	lncRNA	ENSMUSG00000120868	---	havana_tagene	1	---	---	lncRNA	---	havana_tagene	---	1
chr3	93354547	93354865	318	93354661	23	11.9	5.2	9.6	Mono_(EmptyVector)_Peaks_peak_31774	Mono_(EmptyVector)_Peaks	ENSMUSG00000052415	ENSMUST00000064257	+	93349637	93356385	CDS Exon 2	4910	-1520	0.0473	1	CCDS50980	protein_coding	ENSMUSG00000052415	Tchh	ensembl_havana	6	ENSMUSP00000069525	6	protein_coding	Tchh-201	ensembl_havana	5 (assigned to previous version 5)	6
chr3	93401260	93401596	336	93401482	50	41.05	11.82	38.33	Mono_(EmptyVector)_Peaks_peak_31775	Mono_(EmptyVector)_Peaks	.	.	.	.	.	Intergenic	.	.	.	.	.	.	.	.	.	.	.	.	.	.	.	.	.
chr3	93403147	93403594	447	93403449	28	17.41	6.8	14.99	Mono_(EmptyVector)_Peaks_peak_31776	Mono_(EmptyVector)_Peaks	.	.	.	.	.	Intergenic	.	.	.	.	.	.	.	.	.	.	.	.	.	.	.	.	.
chr3	93411999	93412520	521	93412228	26	13.2	5.29	10.86	Mono_(EmptyVector)_Peaks_peak_31777	Mono_(EmptyVector)_Peaks	.	.	.	.	.	Intergenic	.	.	.	.	.	.	.	.	.	.	.	.	.	.	.	.	.
chr3	93413436	93414114	678	93413725	53	40.33	10.71	37.61	Mono_(EmptyVector)_Peaks_peak_31778	Mono_(EmptyVector)_Peaks	.	.	.	.	.	Intergenic	.	.	.	.	.	.	.	.	.	.	.	.	.	.	.	.	.
chr3	93424563	93425193	630	93424855	65	41.27	8.63	38.54	Mono_(EmptyVector)_Peaks_peak_31779	Mono_(EmptyVector)_Peaks	.	.	.	.	.	Intergenic	.	.	.	.	.	.	.	.	.	.	.	.	.	.	.	.	.
chr3	93427485	93427765	280	93427604	75	40.89	7.2	38.17	Mono_(EmptyVector)_Peaks_peak_31780	Mono_(EmptyVector)_Peaks	ENSMUSG00000027907	ENSMUST00000029515	+	93427795	93433595	TSS	-30	-5830	0	0	CCDS38525	protein_coding	ENSMUSG00000027907	S100a11	ensembl_havana	5	ENSMUSP00000029515	5	protein_coding	S100a11-201	ensembl_havana	1 (assigned to previous version 4)	5
chr3	93430035	93430400	365	93430150	89	61.66	10.34	58.74	Mono_(EmptyVector)_Peaks_peak_31781	Mono_(EmptyVector)_Peaks	ENSMUSG00000027907	ENSMUST00000029515	+	93427795	93433595	5' UTR Exon	2240	-3195	0.0631	1	CCDS38525	protein_coding	ENSMUSG00000027907	S100a11	ensembl_havana	5	ENSMUSP00000029515	5	protein_coding	S100a11-201	ensembl_havana	1 (assigned to previous version 4)	5
chr3	93435529	93435909	380	93435604	12	5.78	3.8	3.66	Mono_(EmptyVector)_Peaks_peak_31782	Mono_(EmptyVector)_Peaks	.	.	.	.	.	Intergenic	.	.	.	.	.	.	.	.	.	.	.	.	.	.	.	.	.
chr3	93436182	93436366	184	93436235	11	5.16	3.58	3.07	Mono_(EmptyVector)_Peaks_peak_31783	Mono_(EmptyVector)_Peaks	.	.	.	.	.	Intergenic	.	.	.	.	.	.	.	.	.	.	.	.	.	.	.	.	.
chr3	93444384	93444896	512	93444670	247	247.64	23.27	243.22	Mono_(EmptyVector)_Peaks_peak_31784	Mono_(EmptyVector)_Peaks	.	.	.	.	.	Intergenic	.	.	.	.	.	.	.	.	.	.	.	.	.	.	.	.	.
chr3	93454471	93454834	363	93454603	53	38.98	10.19	36.28	Mono_(EmptyVector)_Peaks_peak_31785	Mono_(EmptyVector)_Peaks	.	.	.	.	.	Intergenic	.	.	.	.	.	.	.	.	.	.	.	.	.	.	.	.	.
chr3	93455610	93456050	440	93455777	20	6.83	3.39	4.67	Mono_(EmptyVector)_Peaks_peak_31786	Mono_(EmptyVector)_Peaks	.	.	.	.	.	Intergenic	.	.	.	.	.	.	.	.	.	.	.	.	.	.	.	.	.
chr3	93461852	93462112	260	93461940	37	5.8	2.26	3.68	Mono_(EmptyVector)_Peaks_peak_31787	Mono_(EmptyVector)_Peaks	ENSMUSG00000041959	ENSMUST00000045756	+	93462387	93471951	TSS	-275	-9839	0	0	CCDS38526	protein_coding	ENSMUSG00000041959	S100a10	ensembl_havana	15	ENSMUSP00000036949	8	protein_coding	S100a10-201	ensembl_havana	1 (assigned to previous version 13)	14
chr3	93462358	93462833	475	93462471	177	117.72	10.52	114.33	Mono_(EmptyVector)_Peaks_peak_31788	Mono_(EmptyVector)_Peaks	ENSMUSG00000041959	ENSMUST00000045756	+	93462387	93471951	TSS	0	-9118	0.0467	0.9391	CCDS38526	protein_coding	ENSMUSG00000041959	S100a10	ensembl_havana	15	ENSMUSP00000036949	8	protein_coding	S100a10-201	ensembl_havana	1 (assigned to previous version 13)	14
chr3	93463147	93463617	470	93463482	185	126.66	11.06	123.2	Mono_(EmptyVector)_Peaks_peak_31789	Mono_(EmptyVector)_Peaks	ENSMUSG00000041959	ENSMUST00000045756	+	93462387	93471951	TSS	760	-8334	0.0492	1	CCDS38526	protein_coding	ENSMUSG00000041959	S100a10	ensembl_havana	15	ENSMUSP00000036949	8	protein_coding	S100a10-201	ensembl_havana	1 (assigned to previous version 13)	14
chr3	93469770	93470012	242	93469889	13	7.22	4.49	5.05	Mono_(EmptyVector)_Peaks_peak_31790	Mono_(EmptyVector)_Peaks	ENSMUSG00000041959	ENSMUST00000148400	+	93462470	93468813	TTS	7300	957	0	0	---	protein_coding	ENSMUSG00000041959	S100a10	ensembl_havana	15	---	---	retained_intron	S100a10-202	havana	2 (assigned to previous version 1)	2
chr3	93475981	93476518	537	93476209	83	42.11	6.67	39.37	Mono_(EmptyVector)_Peaks_peak_31791	Mono_(EmptyVector)_Peaks	.	.	.	.	.	Intergenic	.	.	.	.	.	.	.	.	.	.	.	.	.	.	.	.	.
chr3	93479297	93479944	647	93479637	208	181.48	17.17	177.58	Mono_(EmptyVector)_Peaks_peak_31792	Mono_(EmptyVector)_Peaks	.	.	.	.	.	Intergenic	.	.	.	.	.	.	.	.	.	.	.	.	.	.	.	.	.
chr3	93486641	93487308	667	93486815	91	85.13	17.16	81.99	Mono_(EmptyVector)_Peaks_peak_31793	Mono_(EmptyVector)_Peaks	.	.	.	.	.	Intergenic	.	.	.	.	.	.	.	.	.	.	.	.	.	.	.	.	.
chr3	93504363	93505075	712	93504587	91	67.41	11.51	64.43	Mono_(EmptyVector)_Peaks_peak_31794	Mono_(EmptyVector)_Peaks	.	.	.	.	.	Intergenic	.	.	.	.	.	.	.	.	.	.	.	.	.	.	.	.	.
chr3	93515175	93515713	538	93515302	17	10.3	5.49	8.03	Mono_(EmptyVector)_Peaks_peak_31795	Mono_(EmptyVector)_Peaks	.	.	.	.	.	Intergenic	.	.	.	.	.	.	.	.	.	.	.	.	.	.	.	.	.
chr3	93516376	93516698	322	93516487	27	21.07	8.89	18.6	Mono_(EmptyVector)_Peaks_peak_31796	Mono_(EmptyVector)_Peaks	.	.	.	.	.	Intergenic	.	.	.	.	.	.	.	.	.	.	.	.	.	.	.	.	.
chr3	93730562	93730834	272	93730703	35	31.32	11.86	28.7	Mono_(EmptyVector)_Peaks_peak_31797	Mono_(EmptyVector)_Peaks	.	.	.	.	.	Intergenic	.	.	.	.	.	.	.	.	.	.	.	.	.	.	.	.	.
chr3	93743186	93743408	222	93743309	19	13.05	6.59	10.72	Mono_(EmptyVector)_Peaks_peak_31798	Mono_(EmptyVector)_Peaks	.	.	.	.	.	Intergenic	.	.	.	.	.	.	.	.	.	.	.	.	.	.	.	.	.
chr3	94217069	94217830	761	94217521	237	214.69	18.74	210.53	Mono_(EmptyVector)_Peaks_peak_31799	Mono_(EmptyVector)_Peaks	ENSMUSG00000028145	ENSMUST00000198494	+	94217443	94233342	TSS	0	-15512	0.0244	0.5092	---	protein_coding	ENSMUSG00000028145	Them4	ensembl_havana	10	---	---	retained_intron	Them4-203	havana	1 (assigned to previous version 1)	2
chr3	94268086	94268386	300	94268277	16	8.78	4.84	6.56	Mono_(EmptyVector)_Peaks_peak_31800	Mono_(EmptyVector)_Peaks	ENSMUSG00000105708	ENSMUST00000200467	-	94263814	94268150	TSS	0	-4272	0.015	0.2159	---	lncRNA	ENSMUSG00000105708	Gm36070	havana	2	---	---	lncRNA	Gm36070-202	havana	1 (assigned to previous version 1)	2
chr3	94271053	94271361	308	94271283	13	4.44	2.96	2.39	Mono_(EmptyVector)_Peaks_peak_31801	Mono_(EmptyVector)_Peaks	ENSMUSG00000091648	ENSMUST00000197526	+	94269810	94270472	TTS	1243	581	0	0	---	protein_coding	ENSMUSG00000091648	C2cd4d	ensembl_havana	3	---	---	retained_intron	C2cd4d-202	havana	NA (assigned to previous version 1)	2
chr3	94278956	94279269	313	94279150	45	20.34	5.32	17.88	Mono_(EmptyVector)_Peaks_peak_31802	Mono_(EmptyVector)_Peaks	ENSMUSG00000028150	ENSMUST00000029795	+	94280101	94305148	TSS	-832	-25879	0	0	CCDS17591	protein_coding	ENSMUSG00000028150	Rorc	ensembl_havana	15	ENSMUSP00000029795	4	protein_coding	Rorc-201	ensembl_havana	1 (assigned to previous version 9)	10
chr3	94280978	94281494	516	94281266	25	7.65	3.29	5.46	Mono_(EmptyVector)_Peaks_peak_31803	Mono_(EmptyVector)_Peaks	ENSMUSG00000028150	ENSMUST00000029795	+	94280101	94305148	TSS	877	-23654	0.0206	1	CCDS17591	protein_coding	ENSMUSG00000028150	Rorc	ensembl_havana	15	ENSMUSP00000029795	4	protein_coding	Rorc-201	ensembl_havana	1 (assigned to previous version 9)	10
chr3	94287365	94287728	363	94287610	29	15.35	5.71	12.97	Mono_(EmptyVector)_Peaks_peak_31804	Mono_(EmptyVector)_Peaks	ENSMUSG00000028150	ENSMUST00000200009	+	94284823	94304956	5' UTR Exon	2542	-17228	0.0181	1	---	protein_coding	ENSMUSG00000028150	Rorc	ensembl_havana	15	ENSMUSP00000143610	2	protein_coding	Rorc-204	havana	1 (assigned to previous version 1)	2
chr3	94320173	94320813	640	94320530	38	33.6	12.04	30.95	Mono_(EmptyVector)_Peaks_peak_31805	Mono_(EmptyVector)_Peaks	ENSMUSG00000041912	ENSMUST00000197876	+	94320607	94332943	TSS	0	-12130	0.0168	0.3229	---	protein_coding	ENSMUSG00000041912	Tdrkh	ensembl_havana	13	ENSMUSP00000142779	2	nonsense_mediated_decay	Tdrkh-206	havana	2 (assigned to previous version 4)	5
chr3	94350509	94351068	559	94350637	139	138.64	21.16	135.08	Mono_(EmptyVector)_Peaks_peak_31806	Mono_(EmptyVector)_Peaks	ENSMUSG00000028140	ENSMUST00000196143	+	94350644	94358438	TSS	0	-7370	0.0545	0.7589	---	protein_coding	ENSMUSG00000028140	Mrpl9	ensembl_havana	14	ENSMUSP00000142859	2	protein_coding	Mrpl9-202	havana	1 (assigned to previous version 1)	2
chr3	94363860	94364088	228	94363954	41	21.8	6.26	19.31	Mono_(EmptyVector)_Peaks_peak_31807	Mono_(EmptyVector)_Peaks	.	.	.	.	.	Intergenic	.	.	.	.	.	.	.	.	.	.	.	.	.	.	.	.	.
chr3	94367099	94367705	606	94367412	77	59.46	11.93	56.55	Mono_(EmptyVector)_Peaks_peak_31808	Mono_(EmptyVector)_Peaks	.	.	.	.	.	Intergenic	.	.	.	.	.	.	.	.	.	.	.	.	.	.	.	.	.
chr3	94383130	94384421	1291	94383975	27	15.23	6	12.85	Mono_(EmptyVector)_Peaks_peak_31809	Mono_(EmptyVector)_Peaks	ENSMUSG00000028139	ENSMUST00000183915	-	94372292	94387649	Intron 1	3228	-10838	0.0841	1	---	protein_coding	ENSMUSG00000028139	Riiad1	ensembl_havana	6	---	---	protein_coding_CDS_not_defined	Riiad1-202	havana	5 (assigned to previous version 1)	2
chr3	94389446	94389685	239	94389449	16	4.1	2.57	2.08	Mono_(EmptyVector)_Peaks_peak_31810	Mono_(EmptyVector)_Peaks	ENSMUSG00000028137	ENSMUST00000198067	+	94389862	94394519	TSS	-177	-4834	0	0	---	protein_coding	ENSMUSG00000028137	Celf3	ensembl_havana	10	---	---	protein_coding_CDS_not_defined	Celf3-207	havana	5 (assigned to previous version 4)	5
chr3	94389978	94390409	431	94390275	77	54.05	10.29	51.19	Mono_(EmptyVector)_Peaks_peak_31811	Mono_(EmptyVector)_Peaks	ENSMUSG00000028137	ENSMUST00000198067	+	94389862	94394519	TSS	116	-4110	0.0927	1	---	protein_coding	ENSMUSG00000028137	Celf3	ensembl_havana	10	---	---	protein_coding_CDS_not_defined	Celf3-207	havana	5 (assigned to previous version 4)	5
chr3	94394995	94395742	747	94395252	33	13.96	4.66	11.61	Mono_(EmptyVector)_Peaks_peak_31812	Mono_(EmptyVector)_Peaks	ENSMUSG00000028137	ENSMUST00000197033	+	94394509	94396915	TSS	486	-1173	0.3108	1	---	protein_coding	ENSMUSG00000028137	Celf3	ensembl_havana	10	---	---	retained_intron	Celf3-203	havana	5 (assigned to previous version 1)	2
chr3	94409510	94409969	459	94409671	20	13.54	6.62	11.2	Mono_(EmptyVector)_Peaks_peak_31813	Mono_(EmptyVector)_Peaks	ENSMUSG00000028136	ENSMUST00000200642	-	94409364	94469340	TTS	59371	-146	0.0077	1	---	protein_coding	ENSMUSG00000028136	Snx27	ensembl_havana	16	ENSMUSP00000143066	2	protein_coding	Snx27-208	havana	5 (assigned to previous version 4)	5
chr3	94472903	94473218	315	94473108	34	26.54	9.7	23.99	Mono_(EmptyVector)_Peaks_peak_31814	Mono_(EmptyVector)_Peaks	ENSMUSG00000028136	ENSMUST00000199462	-	94408434	94489987	Intron 1	16769	-64469	0.0039	1	---	protein_coding	ENSMUSG00000028136	Snx27	ensembl_havana	16	ENSMUSP00000143378	2	nonsense_mediated_decay	Snx27-207	havana	5 (assigned to previous version 4)	5
chr3	94489262	94490295	1033	94489967	260	234.52	18.74	230.2	Mono_(EmptyVector)_Peaks_peak_31815	Mono_(EmptyVector)_Peaks	ENSMUSG00000028136	ENSMUST00000199462	-	94408434	94489987	TSS	0	-80828	0.0089	0.7021	---	protein_coding	ENSMUSG00000028136	Snx27	ensembl_havana	16	ENSMUSP00000143378	2	nonsense_mediated_decay	Snx27-207	havana	5 (assigned to previous version 4)	5
chr3	94495062	94495740	678	94495460	108	104.54	18.99	101.26	Mono_(EmptyVector)_Peaks_peak_31816	Mono_(EmptyVector)_Peaks	.	.	.	.	.	Intergenic	.	.	.	.	.	.	.	.	.	.	.	.	.	.	.	.	.
chr3	94505234	94505752	518	94505533	25	18.53	8.07	16.09	Mono_(EmptyVector)_Peaks_peak_31817	Mono_(EmptyVector)_Peaks	.	.	.	.	.	Intergenic	.	.	.	.	.	.	.	.	.	.	.	.	.	.	.	.	.
chr3	94517796	94518117	321	94518050	16	9.51	5.25	7.27	Mono_(EmptyVector)_Peaks_peak_31818	Mono_(EmptyVector)_Peaks	.	.	.	.	.	Intergenic	.	.	.	.	.	.	.	.	.	.	.	.	.	.	.	.	.
chr3	94531517	94532089	572	94531779	33	24.17	8.81	21.65	Mono_(EmptyVector)_Peaks_peak_31819	Mono_(EmptyVector)_Peaks	ENSMUSG00000005968	ENSMUST00000200407	-	94530018	94566108	Intron 5	34019	-1499	0.0159	1	---	protein_coding	ENSMUSG00000005968	Tuft1	ensembl_havana	15	ENSMUSP00000143473	2	protein_coding	Tuft1-206	havana	5 (assigned to previous version 1)	2
chr3	94537310	94537656	346	94537423	18	12.06	6.26	9.75	Mono_(EmptyVector)_Peaks_peak_31820	Mono_(EmptyVector)_Peaks	ENSMUSG00000005968	ENSMUST00000200407	-	94530018	94566108	Intron 4	28452	-7292	0.0096	1	---	protein_coding	ENSMUSG00000005968	Tuft1	ensembl_havana	15	ENSMUSP00000143473	2	protein_coding	Tuft1-206	havana	5 (assigned to previous version 1)	2
chr3	94556265	94556866	601	94556662	38	35.13	12.85	32.47	Mono_(EmptyVector)_Peaks_peak_31821	Mono_(EmptyVector)_Peaks	ENSMUSG00000005968	ENSMUST00000200407	-	94530018	94566108	Intron 1	9242	-26247	0.0167	1	---	protein_coding	ENSMUSG00000005968	Tuft1	ensembl_havana	15	ENSMUSP00000143473	2	protein_coding	Tuft1-206	havana	5 (assigned to previous version 1)	2
chr3	94566638	94566857	219	94566743	27	21.69	9.22	19.21	Mono_(EmptyVector)_Peaks_peak_31822	Mono_(EmptyVector)_Peaks	ENSMUSG00000005968	ENSMUST00000196496	-	94542725	94566111	TSS	-527	-23913	0	0	---	protein_coding	ENSMUSG00000005968	Tuft1	ensembl_havana	15	ENSMUSP00000143416	2	nonsense_mediated_decay	Tuft1-202	havana	3 (assigned to previous version 1)	2
chr3	94587959	94588692	733	94588292	101	94.74	17.65	91.53	Mono_(EmptyVector)_Peaks_peak_31823	Mono_(EmptyVector)_Peaks	.	.	.	.	.	Intergenic	.	.	.	.	.	.	.	.	.	.	.	.	.	.	.	.	.
chr3	94610635	94611102	467	94610908	20	14.07	6.92	11.72	Mono_(EmptyVector)_Peaks_peak_31824	Mono_(EmptyVector)_Peaks	ENSMUSG00000068877	ENSMUST00000173849	+	94600876	94611524	TTS	9759	-422	0.0439	1	---	protein_coding	ENSMUSG00000068877	Selenbp2	ensembl_havana	13	ENSMUSP00000134270	2	protein_coding	Selenbp2-204	havana	5 (assigned to previous version 7)	8
chr3	94688528	94689058	530	94688875	22	9.72	4.38	7.47	Mono_(EmptyVector)_Peaks_peak_31825	Mono_(EmptyVector)_Peaks	ENSMUSG00000068876	ENSMUST00000153263	-	94682525	94693763	5' UTR Exon	4705	-6003	0.0472	1	---	protein_coding	ENSMUSG00000068876	Cgn	ensembl_havana	17	ENSMUSP00000143156	3	protein_coding	Cgn-203	havana	2 (assigned to previous version 7)	9
chr3	94693565	94694143	578	94693820	56	41.85	10.57	39.12	Mono_(EmptyVector)_Peaks_peak_31826	Mono_(EmptyVector)_Peaks	ENSMUSG00000068876	ENSMUST00000107273	-	94667376	94693804	TSS	0	-26189	0.0091	0.4145	---	protein_coding	ENSMUSG00000068876	Cgn	ensembl_havana	17	ENSMUSP00000102894	3	protein_coding	Cgn-202	havana	1 (assigned to previous version 7)	9
chr3	94744596	94745782	1186	94744715	102	91.86	16.41	88.67	Mono_(EmptyVector)_Peaks_peak_31827	Mono_(EmptyVector)_Peaks	ENSMUSG00000038902	ENSMUST00000107270	+	94744878	94789638	TSS	0	-43856	0.0202	0.7624	CCDS17596	protein_coding	ENSMUSG00000038902	Pogz	ensembl_havana	15	ENSMUSP00000102891	3	protein_coding	Pogz-205	ensembl_havana	1 (assigned to previous version 8)	9
chr3	94793823	94794507	684	94794224	76	61.75	12.92	58.82	Mono_(EmptyVector)_Peaks_peak_31828	Mono_(EmptyVector)_Peaks	ENSMUSG00000005779	ENSMUST00000005923	-	94791404	94794273	TSS	0	-2419	0.1571	0.6584	CCDS17597	protein_coding	ENSMUSG00000005779	Psmb4	ensembl_havana	13	ENSMUSP00000005923	7	protein_coding	Psmb4-201	ensembl_havana	1 (assigned to previous version 6)	7
chr3	94796042	94796268	226	94796117	36	19.76	6.3	17.3	Mono_(EmptyVector)_Peaks_peak_31829	Mono_(EmptyVector)_Peaks	.	.	.	.	.	Intergenic	.	.	.	.	.	.	.	.	.	.	.	.	.	.	.	.	.
chr3	94825302	94825611	309	94825407	9	4.27	3.29	2.22	Mono_(EmptyVector)_Peaks_peak_31830	Mono_(EmptyVector)_Peaks	.	.	.	.	.	Intergenic	.	.	.	.	.	.	.	.	.	.	.	.	.	.	.	.	.
chr3	94840030	94840604	574	94840276	25	16.52	7.03	14.12	Mono_(EmptyVector)_Peaks_peak_31831	Mono_(EmptyVector)_Peaks	ENSMUSG00000068874	ENSMUST00000139949	+	94840377	94847011	TSS	0	-6407	0.0344	0.3965	---	protein_coding	ENSMUSG00000068874	Selenbp1	ensembl_havana	14	---	---	retained_intron	Selenbp1-203	havana	5 (assigned to previous version 7)	8
chr3	94842679	94842997	318	94842892	12	5.72	3.77	3.61	Mono_(EmptyVector)_Peaks_peak_31832	Mono_(EmptyVector)_Peaks	ENSMUSG00000068874	ENSMUST00000139949	+	94840377	94847011	Intron 1	2302	-4014	0.0481	1	---	protein_coding	ENSMUSG00000068874	Selenbp1	ensembl_havana	14	---	---	retained_intron	Selenbp1-203	havana	5 (assigned to previous version 7)	8
chr3	94851007	94851284	277	94851172	13	7.44	4.61	5.26	Mono_(EmptyVector)_Peaks_peak_31833	Mono_(EmptyVector)_Peaks	ENSMUSG00000068874	ENSMUST00000140757	+	94840367	94852057	TTS	10640	-773	0.0238	1	---	protein_coding	ENSMUSG00000068874	Selenbp1	ensembl_havana	14	ENSMUSP00000118563	2	nonsense_mediated_decay	Selenbp1-204	havana	5 (assigned to previous version 7)	8
chr3	94861004	94861791	787	94861374	195	175.52	18.12	171.66	Mono_(EmptyVector)_Peaks_peak_31834	Mono_(EmptyVector)_Peaks	ENSMUSG00000005774	ENSMUST00000107254	+	94861481	94868661	TSS	0	-6870	0.0433	0.3947	---	protein_coding	ENSMUSG00000005774	Rfx5	ensembl_havana	13	ENSMUSP00000102875	2	protein_coding	Rfx5-203	havana	1 (assigned to previous version 7)	8
chr3	94881684	94882733	1049	94882345	54	41.35	10.86	38.62	Mono_(EmptyVector)_Peaks_peak_31835	Mono_(EmptyVector)_Peaks	ENSMUSG00000038861	ENSMUST00000125476	+	94883428	94914093	TSS	-695	-31360	0	0	---	protein_coding	ENSMUSG00000038861	Pi4kb	ensembl_havana	15	ENSMUSP00000121965	2	protein_coding	Pi4kb-203	havana	5 (assigned to previous version 7)	8
chr3	94895046	94895224	178	94895127	18	12.06	6.26	9.75	Mono_(EmptyVector)_Peaks_peak_31836	Mono_(EmptyVector)_Peaks	ENSMUSG00000038861	ENSMUST00000138209	+	94883455	94903256	5' UTR Exon	11591	-8032	0.009	1	---	protein_coding	ENSMUSG00000038861	Pi4kb	ensembl_havana	15	ENSMUSP00000119833	3	protein_coding	Pi4kb-206	havana	5 (assigned to previous version 3)	4
chr3	94914814	94915525	711	94915218	58	39.86	9.43	37.15	Mono_(EmptyVector)_Peaks_peak_31837	Mono_(EmptyVector)_Peaks	ENSMUSG00000019338	ENSMUST00000146169	-	94913901	94919119	TTS	3594	-913	0.1364	1	---	protein_coding	ENSMUSG00000019338	Zfp687	ensembl_havana	14	---	---	retained_intron	Zfp687-206	havana	1 (assigned to previous version 1)	2
chr3	94921987	94923795	1808	94922991	272	179.47	10.7	175.59	Mono_(EmptyVector)_Peaks_peak_31838	Mono_(EmptyVector)_Peaks	ENSMUSG00000019338	ENSMUST00000147022	-	94914143	94922716	TSS	0	-7844	0.0851	0.4035	---	protein_coding	ENSMUSG00000019338	Zfp687	ensembl_havana	14	---	---	retained_intron	Zfp687-207	havana	1 (assigned to previous version 7)	8
chr3	94949629	94950272	643	94949943	158	153.81	20.59	150.13	Mono_(EmptyVector)_Peaks_peak_31839	Mono_(EmptyVector)_Peaks	ENSMUSG00000005625	ENSMUST00000143688	-	94943134	94949862	TSS	0	-6495	0.0348	0.3634	---	protein_coding	ENSMUSG00000005625	Psmd4	ensembl_havana	16	---	---	protein_coding_CDS_not_defined	Psmd4-207	havana	3 (assigned to previous version 1)	2
chr3	94961912	94962520	608	94962294	43	18.29	4.95	15.85	Mono_(EmptyVector)_Peaks_peak_31840	Mono_(EmptyVector)_Peaks	.	.	.	.	.	Intergenic	.	.	.	.	.	.	.	.	.	.	.	.	.	.	.	.	.
chr3	94965086	94965773	687	94965562	122	99.71	14.22	96.46	Mono_(EmptyVector)_Peaks_peak_31841	Mono_(EmptyVector)_Peaks	ENSMUSG00000028126	ENSMUST00000107236	-	94965841	95014187	TTS	48414	68	0	0	CCDS38542	protein_coding	ENSMUSG00000028126	Pip5k1a	ensembl_havana	17	ENSMUSP00000102855	3	protein_coding	Pip5k1a-206	ensembl_havana	1 (assigned to previous version 8)	9
chr3	94971183	94971466	283	94971280	70	30.92	5.56	28.31	Mono_(EmptyVector)_Peaks_peak_31842	Mono_(EmptyVector)_Peaks	ENSMUSG00000028126	ENSMUST00000107236	-	94965841	95014187	Intron 12	42721	-5342	0.0059	1	CCDS38542	protein_coding	ENSMUSG00000028126	Pip5k1a	ensembl_havana	17	ENSMUSP00000102855	3	protein_coding	Pip5k1a-206	ensembl_havana	1 (assigned to previous version 8)	9
chr3	94973511	94974363	852	94974071	155	113.55	12.15	110.19	Mono_(EmptyVector)_Peaks_peak_31843	Mono_(EmptyVector)_Peaks	ENSMUSG00000028126	ENSMUST00000107236	-	94965841	95014187	Intron 9	39824	-7670	0.0176	1	CCDS38542	protein_coding	ENSMUSG00000028126	Pip5k1a	ensembl_havana	17	ENSMUSP00000102855	3	protein_coding	Pip5k1a-206	ensembl_havana	1 (assigned to previous version 8)	9
chr3	95012697	95012927	230	95012890	16	4.9	2.92	2.83	Mono_(EmptyVector)_Peaks_peak_31844	Mono_(EmptyVector)_Peaks	ENSMUSG00000028126	ENSMUST00000107236	-	94965841	95014187	Intron 1	1260	-46856	0.0048	1	CCDS38542	protein_coding	ENSMUSG00000028126	Pip5k1a	ensembl_havana	17	ENSMUSP00000102855	3	protein_coding	Pip5k1a-206	ensembl_havana	1 (assigned to previous version 8)	9
chr3	95013887	95014412	525	95014222	87	54.57	8.9	51.71	Mono_(EmptyVector)_Peaks_peak_31845	Mono_(EmptyVector)_Peaks	ENSMUSG00000028126	ENSMUST00000107236	-	94965841	95014187	TSS	0	-48046	0.0062	0.5722	CCDS38542	protein_coding	ENSMUSG00000028126	Pip5k1a	ensembl_havana	17	ENSMUSP00000102855	3	protein_coding	Pip5k1a-206	ensembl_havana	1 (assigned to previous version 8)	9
chr3	95018178	95018794	616	95018375	104	73.84	10.99	70.8	Mono_(EmptyVector)_Peaks_peak_31846	Mono_(EmptyVector)_Peaks	ENSMUSG00000008958	ENSMUST00000125548	+	95018384	95030033	TSS	0	-11239	0.0353	0.6661	---	protein_coding	ENSMUSG00000008958	Vps72	ensembl_havana	15	---	---	protein_coding_CDS_not_defined	Vps72-202	havana	5 (assigned to previous version 7)	8
chr3	95025011	95025506	495	95025262	62	62.99	17.85	60.05	Mono_(EmptyVector)_Peaks_peak_31847	Mono_(EmptyVector)_Peaks	ENSMUSG00000008958	ENSMUST00000136076	+	95018353	95025689	TTS	6658	-183	0.0676	1	---	protein_coding	ENSMUSG00000008958	Vps72	ensembl_havana	15	---	---	protein_coding_CDS_not_defined	Vps72-203	havana	3 (assigned to previous version 7)	8
chr3	95031705	95032051	346	95031898	11	5.35	3.69	3.25	Mono_(EmptyVector)_Peaks_peak_31848	Mono_(EmptyVector)_Peaks	ENSMUSG00000005628	ENSMUST00000131597	+	95031787	95034965	TSS	0	-2914	0.0834	0.7637	---	protein_coding	ENSMUSG00000005628	Tmod4	ensembl_havana	13	ENSMUSP00000116341	2	protein_coding	Tmod4-204	havana	5 (assigned to previous version 7)	8
chr3	95040845	95041429	584	95041289	92	86.54	17.38	83.4	Mono_(EmptyVector)_Peaks_peak_31849	Mono_(EmptyVector)_Peaks	ENSMUSG00000092607	ENSMUST00000172572	-	95036847	95041323	TSS	0	-3998	0.107	0.8188	CCDS50987	protein_coding	ENSMUSG00000092607	Scnm1	ensembl_havana	10	ENSMUSP00000134337	2	protein_coding	Scnm1-201	ensembl_havana	1 (assigned to previous version 8)	9
chr3	95042261	95042509	248	95042440	15	4.88	3	2.81	Mono_(EmptyVector)_Peaks_peak_31850	Mono_(EmptyVector)_Peaks	ENSMUSG00000092607	ENSMUST00000172572	-	95036847	95041323	TSS	-938	-5414	0	0	CCDS50987	protein_coding	ENSMUSG00000092607	Scnm1	ensembl_havana	10	ENSMUSP00000134337	2	protein_coding	Scnm1-201	ensembl_havana	1 (assigned to previous version 8)	9
chr3	95049706	95050304	598	95050154	34	28.2	10.54	25.63	Mono_(EmptyVector)_Peaks_peak_31851	Mono_(EmptyVector)_Peaks	ENSMUSG00000013707	ENSMUST00000013851	-	95046832	95049672	TSS	-34	-2874	0	0	CCDS17603	protein_coding	ENSMUSG00000013707	Tnfaip8l2	ensembl_havana	4	ENSMUSP00000013851	4	protein_coding	Tnfaip8l2-201	ensembl_havana	1 (assigned to previous version 3)	4
chr3	95067235	95068163	928	95067706	136	117.99	16.1	114.6	Mono_(EmptyVector)_Peaks_peak_31852	Mono_(EmptyVector)_Peaks	ENSMUSG00000038777	ENSMUST00000131742	+	95067812	95071793	TSS	0	-3630	0.0884	0.3789	---	protein_coding	ENSMUSG00000038777	Sema6c	ensembl_havana	20	ENSMUSP00000142525	2	protein_coding	Sema6c-208	havana	2 (assigned to previous version 7)	8
chr3	95084810	95085200	390	95085061	47	39.16	11.86	36.46	Mono_(EmptyVector)_Peaks_peak_31853	Mono_(EmptyVector)_Peaks	.	.	.	.	.	Intergenic	.	.	.	.	.	.	.	.	.	.	.	.	.	.	.	.	.
chr3	95102066	95102449	383	95102157	28	22.85	9.55	20.35	Mono_(EmptyVector)_Peaks_peak_31854	Mono_(EmptyVector)_Peaks	ENSMUSG00000038766	ENSMUST00000070774	-	95095036	95125021	Intron 6	22572	-7030	0.0128	1	---	protein_coding	ENSMUSG00000038766	Gabpb2	ensembl_havana	17	---	---	retained_intron	Gabpb2-201	havana	1 (assigned to previous version 13)	14
chr3	95124394	95125486	1092	95125251	111	88.94	13.55	85.78	Mono_(EmptyVector)_Peaks_peak_31855	Mono_(EmptyVector)_Peaks	ENSMUSG00000038766	ENSMUST00000155555	-	95104749	95125228	TSS	0	-19645	0.0408	0.764	---	protein_coding	ENSMUSG00000038766	Gabpb2	ensembl_havana	17	---	---	retained_intron	Gabpb2-209	havana	1 (assigned to previous version 7)	8
chr3	95135409	95136438	1029	95135978	117	71.22	8.85	68.21	Mono_(EmptyVector)_Peaks_peak_31856	Mono_(EmptyVector)_Peaks	ENSMUSG00000046722	ENSMUST00000149804	+	95136121	95139693	TSS	0	-3255	0.089	0.3087	---	protein_coding	ENSMUSG00000046722	Cdc42se1	ensembl_havana	15	---	---	retained_intron	Cdc42se1-205	havana	2 (assigned to previous version 1)	2
chr3	95137387	95137791	404	95137610	42	11.17	3.25	8.88	Mono_(EmptyVector)_Peaks_peak_31857	Mono_(EmptyVector)_Peaks	ENSMUSG00000053192	ENSMUST00000198087	-	95135397	95137784	TSS	0	-1990	0.1667	0.9827	---	protein_coding	ENSMUSG00000053192	Mllt11	ensembl_havana	10	---	---	protein_coding_CDS_not_defined	Mllt11-203	havana	2 (assigned to previous version 1)	2
chr3	95154075	95154537	462	95154398	30	22.24	8.66	19.75	Mono_(EmptyVector)_Peaks_peak_31858	Mono_(EmptyVector)_Peaks	ENSMUSG00000028115	ENSMUST00000107195	-	95148582	95158505	Intron 4	3968	-5493	0.0467	1	CCDS17609	protein_coding	ENSMUSG00000028115	Bnipl	ensembl_havana	17	ENSMUSP00000102813	3	protein_coding	Bnipl-202	ensembl_havana	1 (assigned to previous version 8)	9
chr3	95169274	95169673	399	95169439	16	10.14	5.6	7.87	Mono_(EmptyVector)_Peaks_peak_31859	Mono_(EmptyVector)_Peaks	ENSMUSG00000015711	ENSMUST00000015855	-	95160985	95189388	CDS Exon 5	19715	-8289	0.0141	1	CCDS17610	protein_coding	ENSMUSG00000015711	Prune1	ensembl_havana	9	ENSMUSP00000015855	8	protein_coding	Prune1-201	ensembl_havana	1 (assigned to previous version 7)	8
chr3	95170731	95171094	363	95170912	21	13.54	6.4	11.2	Mono_(EmptyVector)_Peaks_peak_31860	Mono_(EmptyVector)_Peaks	ENSMUSG00000015711	ENSMUST00000015855	-	95160985	95189388	CDS Exon 4	18294	-9746	0.0128	1	CCDS17610	protein_coding	ENSMUSG00000015711	Prune1	ensembl_havana	9	ENSMUSP00000015855	8	protein_coding	Prune1-201	ensembl_havana	1 (assigned to previous version 7)	8
chr3	95188686	95189269	583	95189147	100	59.91	8.49	56.99	Mono_(EmptyVector)_Peaks_peak_31861	Mono_(EmptyVector)_Peaks	ENSMUSG00000038712	ENSMUST00000147963	+	95188798	95190828	TSS	0	-1559	0.2324	0.8082	---	protein_coding	ENSMUSG00000038712	Mindy1	ensembl_havana	17	---	---	protein_coding_CDS_not_defined	Mindy1-208	havana	3 (assigned to previous version 7)	8
chr3	95190225	95191018	793	95190500	89	50.63	7.8	47.8	Mono_(EmptyVector)_Peaks_peak_31862	Mono_(EmptyVector)_Peaks	ENSMUSG00000038712	ENSMUST00000137743	+	95190913	95195148	TSS	0	-4130	0.025	0.1335	---	protein_coding	ENSMUSG00000038712	Mindy1	ensembl_havana	17	---	---	protein_coding_CDS_not_defined	Mindy1-206	havana	1 (assigned to previous version 7)	8
chr3	95200787	95201426	639	95201095	141	120.53	15.75	117.12	Mono_(EmptyVector)_Peaks_peak_31863	Mono_(EmptyVector)_Peaks	ENSMUSG00000038712	ENSMUST00000133762	+	95199297	95203473	CDS Exon 3	1490	-2047	0.1532	1	---	protein_coding	ENSMUSG00000038712	Mindy1	ensembl_havana	17	---	---	protein_coding_CDS_not_defined	Mindy1-203	havana	5 (assigned to previous version 1)	2
chr3	95218397	95218619	222	95218510	56	11.54	2.81	9.24	Mono_(EmptyVector)_Peaks_peak_31864	Mono_(EmptyVector)_Peaks	ENSMUSG00000093424	ENSMUST00000176569	-	95218687	95222447	TTS	3828	68	0	0	---	lncRNA	ENSMUSG00000093424	6330562C20Rik	ensembl_havana	5	---	---	lncRNA	6330562C20Rik-202	havana_tagene	2 (assigned to previous version 2)	4
chr3	95219901	95220202	301	95220080	144	70.27	6.71	67.27	Mono_(EmptyVector)_Peaks_peak_31865	Mono_(EmptyVector)_Peaks	ENSMUSG00000093424	ENSMUST00000176569	-	95218687	95222447	Intron 1	2245	-1214	0.0803	1	---	lncRNA	ENSMUSG00000093424	6330562C20Rik	ensembl_havana	5	---	---	lncRNA	6330562C20Rik-202	havana_tagene	2 (assigned to previous version 2)	4
chr3	95222196	95223265	1069	95222494	196	112.18	8.47	108.83	Mono_(EmptyVector)_Peaks_peak_31866	Mono_(EmptyVector)_Peaks	ENSMUSG00000015714	ENSMUST00000133748	+	95222558	95228085	TSS	0	-4820	0.1281	0.6617	---	protein_coding	ENSMUSG00000015714	Cers2	ensembl_havana	12	---	---	retained_intron	Cers2-203	havana	2 (assigned to previous version 1)	2
chr3	95264232	95264676	444	95264560	68	68.09	17.93	65.11	Mono_(EmptyVector)_Peaks_peak_31867	Mono_(EmptyVector)_Peaks	ENSMUSG00000015697	ENSMUST00000107170	-	95230836	95264514	TSS	0	-33396	0.0084	0.636	CCDS17613	protein_coding	ENSMUSG00000015697	Setdb1	ensembl_havana	15	ENSMUSP00000102788	3	protein_coding	Setdb1-202	havana	1 (assigned to previous version 2)	3
chr3	95315002	95315587	585	95315222	19	13.05	6.59	10.72	Mono_(EmptyVector)_Peaks_peak_31868	Mono_(EmptyVector)_Peaks	.	.	.	.	.	Intergenic	.	.	.	.	.	.	.	.	.	.	.	.	.	.	.	.	.
chr3	95341394	95342136	742	95341803	154	145.08	19.21	141.47	Mono_(EmptyVector)_Peaks_peak_31869	Mono_(EmptyVector)_Peaks	ENSMUSG00000015522	ENSMUST00000102749	+	95341699	95402879	TSS	0	-60743	0.0072	0.5895	CCDS17614	protein_coding	ENSMUSG00000015522	Arnt	ensembl_havana	19	ENSMUSP00000099810	5	protein_coding	Arnt-203	ensembl_havana	1 (assigned to previous version 10)	11
chr3	95419145	95419578	433	95419285	40	37.28	13.26	34.59	Mono_(EmptyVector)_Peaks_peak_31870	Mono_(EmptyVector)_Peaks	.	.	.	.	.	Intergenic	.	.	.	.	.	.	.	.	.	.	.	.	.	.	.	.	.
chr3	95424950	95425198	248	95425040	12	6.6	4.28	4.44	Mono_(EmptyVector)_Peaks_peak_31871	Mono_(EmptyVector)_Peaks	.	.	.	.	.	Intergenic	.	.	.	.	.	.	.	.	.	.	.	.	.	.	.	.	.
chr3	95495785	95496427	642	95496104	165	171.79	23.84	167.97	Mono_(EmptyVector)_Peaks_peak_31872	Mono_(EmptyVector)_Peaks	ENSMUSG00000046519	ENSMUST00000176674	+	95496280	95524876	TSS	0	-28449	0.0052	0.2302	---	protein_coding	ENSMUSG00000046519	Golph3l	ensembl_havana	17	ENSMUSP00000134885	3	protein_coding	Golph3l-202	havana	5 (assigned to previous version 7)	8
chr3	95532040	95532790	750	95532329	273	242.27	18.22	237.89	Mono_(EmptyVector)_Peaks_peak_31873	Mono_(EmptyVector)_Peaks	ENSMUSG00000038619	ENSMUST00000199421	+	95532304	95533302	TSS	0	-512	0.4875	0.6485	---	protein_coding	ENSMUSG00000038619	Ensa	ensembl_havana	13	---	---	TEC	Ensa-204	havana	NA (assigned to previous version 1)	2
chr3	95550673	95550853	180	95550778	34	19.32	6.47	16.87	Mono_(EmptyVector)_Peaks_peak_31874	Mono_(EmptyVector)_Peaks	.	.	.	.	.	Intergenic	.	.	.	.	.	.	.	.	.	.	.	.	.	.	.	.	.
chr3	95552755	95553059	304	95552835	36	18.85	5.97	16.41	Mono_(EmptyVector)_Peaks_peak_31875	Mono_(EmptyVector)_Peaks	.	.	.	.	.	Intergenic	.	.	.	.	.	.	.	.	.	.	.	.	.	.	.	.	.
chr3	95557649	95558551	902	95558272	118	82.73	10.96	79.62	Mono_(EmptyVector)_Peaks_peak_31876	Mono_(EmptyVector)_Peaks	.	.	.	.	.	Intergenic	.	.	.	.	.	.	.	.	.	.	.	.	.	.	.	.	.
chr3	95565710	95566746	1036	95566059	232	209.48	18.58	205.36	Mono_(EmptyVector)_Peaks_peak_31877	Mono_(EmptyVector)_Peaks	ENSMUSG00000038612	ENSMUST00000178686	+	95566168	95568135	TSS	0	-1389	0.2942	0.5583	---	protein_coding	ENSMUSG00000038612	Mcl1	ensembl_havana	17	ENSMUSP00000135915	2	protein_coding	Mcl1-202	ensembl_havana	1 (assigned to previous version 1)	2
chr3	95571432	95571849	417	95571711	45	17	4.43	14.59	Mono_(EmptyVector)_Peaks_peak_31878	Mono_(EmptyVector)_Peaks	ENSMUSG00000038612	ENSMUST00000037947	+	95566099	95570488	TTS	5333	944	0	0	CCDS57236	protein_coding	ENSMUSG00000038612	Mcl1	ensembl_havana	17	ENSMUSP00000044048	9	protein_coding	Mcl1-201	ensembl_havana	1 (assigned to previous version 14)	15
chr3	95575126	95575731	605	95575490	105	72.31	10.49	69.29	Mono_(EmptyVector)_Peaks_peak_31879	Mono_(EmptyVector)_Peaks	.	.	.	.	.	Intergenic	.	.	.	.	.	.	.	.	.	.	.	.	.	.	.	.	.
chr3	95581620	95581799	179	95581702	40	12.12	3.57	9.81	Mono_(EmptyVector)_Peaks_peak_31880	Mono_(EmptyVector)_Peaks	ENSMUSG00000120405	ENSMUST00000243115	-	95580588	95581452	TSS	-168	-1032	0	0	---	lncRNA	ENSMUSG00000120405	---	havana_tagene	1	---	---	lncRNA	---	havana_tagene	---	1
chr3	95582485	95583370	885	95582982	114	74.13	9.72	71.09	Mono_(EmptyVector)_Peaks_peak_31881	Mono_(EmptyVector)_Peaks	ENSMUSG00000015850	ENSMUST00000015994	-	95583514	95595170	TTS	11800	144	0	0	CCDS17618	protein_coding	ENSMUSG00000015850	Adamtsl4	ensembl_havana	12	ENSMUSP00000015994	4	protein_coding	Adamtsl4-201	ensembl_havana	1 (assigned to previous version 3)	4
chr3	95594928	95595798	870	95595225	79	50.85	9.09	48.02	Mono_(EmptyVector)_Peaks_peak_31882	Mono_(EmptyVector)_Peaks	ENSMUSG00000015850	ENSMUST00000148854	-	95591891	95595177	TSS	0	-3037	0.0761	0.287	---	protein_coding	ENSMUSG00000015850	Adamtsl4	ensembl_havana	12	ENSMUSP00000120844	2	protein_coding	Adamtsl4-204	havana	3 (assigned to previous version 1)	2
chr3	95601189	95601732	543	95601396	70	26.09	4.65	23.54	Mono_(EmptyVector)_Peaks_peak_31883	Mono_(EmptyVector)_Peaks	.	.	.	.	.	Intergenic	.	.	.	.	.	.	.	.	.	.	.	.	.	.	.	.	.
chr3	95603508	95604248	740	95603898	213	165.09	13.81	161.32	Mono_(EmptyVector)_Peaks_peak_31884	Mono_(EmptyVector)_Peaks	.	.	.	.	.	Intergenic	.	.	.	.	.	.	.	.	.	.	.	.	.	.	.	.	.
chr3	95609288	95609949	661	95609659	122	105.46	15.73	102.17	Mono_(EmptyVector)_Peaks_peak_31885	Mono_(EmptyVector)_Peaks	.	.	.	.	.	Intergenic	.	.	.	.	.	.	.	.	.	.	.	.	.	.	.	.	.
chr3	95614731	95615232	501	95615033	143	142.36	21.19	138.78	Mono_(EmptyVector)_Peaks_peak_31886	Mono_(EmptyVector)_Peaks	.	.	.	.	.	Intergenic	.	.	.	.	.	.	.	.	.	.	.	.	.	.	.	.	.
chr3	95633139	95633611	472	95633468	35	17.17	5.52	14.76	Mono_(EmptyVector)_Peaks_peak_31887	Mono_(EmptyVector)_Peaks	.	.	.	.	.	Intergenic	.	.	.	.	.	.	.	.	.	.	.	.	.	.	.	.	.
chr3	95633829	95634470	641	95634209	86	69.92	13.27	66.91	Mono_(EmptyVector)_Peaks_peak_31888	Mono_(EmptyVector)_Peaks	.	.	.	.	.	Intergenic	.	.	.	.	.	.	.	.	.	.	.	.	.	.	.	.	.
chr3	95639958	95640629	671	95640240	66	37.91	7.56	35.22	Mono_(EmptyVector)_Peaks_peak_31889	Mono_(EmptyVector)_Peaks	ENSMUSG00000028108	ENSMUST00000029753	-	95641460	95646880	TTS	6251	831	0	0	CCDS57237	protein_coding	ENSMUSG00000028108	Ecm1	ensembl_havana	17	ENSMUSP00000029753	7	protein_coding	Ecm1-201	havana	1 (assigned to previous version 12)	14
chr3	95641392	95641817	425	95641533	95	63.53	9.89	60.59	Mono_(EmptyVector)_Peaks_peak_31890	Mono_(EmptyVector)_Peaks	ENSMUSG00000028108	ENSMUST00000144958	-	95641461	95642331	TSS	514	0	0.4099	0.838	---	protein_coding	ENSMUSG00000028108	Ecm1	ensembl_havana	17	---	---	retained_intron	Ecm1-207	havana	2 (assigned to previous version 1)	3
chr3	95646595	95647204	609	95646892	122	103.44	15.19	100.16	Mono_(EmptyVector)_Peaks_peak_31891	Mono_(EmptyVector)_Peaks	ENSMUSG00000028108	ENSMUST00000128885	-	95643522	95646882	TSS	0	-3073	0.0857	0.4721	---	protein_coding	ENSMUSG00000028108	Ecm1	ensembl_havana	17	ENSMUSP00000120820	2	protein_coding	Ecm1-204	havana	5 (assigned to previous version 7)	8
chr3	95661818	95662431	613	95662222	118	112.31	18.72	108.96	Mono_(EmptyVector)_Peaks_peak_31892	Mono_(EmptyVector)_Peaks	ENSMUSG00000028107	ENSMUST00000199464	-	95647288	95662164	TSS	0	-14530	0.0233	0.5651	---	protein_coding	ENSMUSG00000028107	Tars2	ensembl_havana	15	ENSMUSP00000143328	2	nonsense_mediated_decay	Tars2-216	havana	1 (assigned to previous version 4)	5
chr3	95726028	95726456	428	95726254	52	19.21	4.44	16.77	Mono_(EmptyVector)_Peaks_peak_31893	Mono_(EmptyVector)_Peaks	ENSMUSG00000028106	ENSMUST00000090791	-	95667653	95726071	TSS	0	-58375	0.0008	0.1026	CCDS38549	protein_coding	ENSMUSG00000028106	Rprd2	ensembl_havana	14	ENSMUSP00000088297	4	protein_coding	Rprd2-201	ensembl_havana	1 (assigned to previous version 7)	8
chr3	95726643	95727407	764	95726847	186	155.29	15.61	151.6	Mono_(EmptyVector)_Peaks_peak_31894	Mono_(EmptyVector)_Peaks	ENSMUSG00000028106	ENSMUST00000090791	-	95667653	95726071	TSS	-572	-58990	0	0	CCDS38549	protein_coding	ENSMUSG00000028106	Rprd2	ensembl_havana	14	ENSMUSP00000088297	4	protein_coding	Rprd2-201	ensembl_havana	1 (assigned to previous version 7)	8
chr3	95762896	95763554	658	95763160	143	150.67	23.81	147.02	Mono_(EmptyVector)_Peaks_peak_31895	Mono_(EmptyVector)_Peaks	ENSMUSG00000015748	ENSMUST00000015892	-	95737436	95763198	TSS	0	-25460	0.0118	0.4598	CCDS17621	protein_coding	ENSMUSG00000015748	Prpf3	ensembl_havana	14	ENSMUSP00000015892	8	protein_coding	Prpf3-201	ensembl_havana	1 (assigned to previous version 13)	14
chr3	95769277	95769475	198	95769388	28	22.85	9.55	20.35	Mono_(EmptyVector)_Peaks_peak_31896	Mono_(EmptyVector)_Peaks	ENSMUSG00000054312	ENSMUST00000072587	-	95769966	95777932	TTS	8457	491	0	0	CCDS38550	protein_coding	ENSMUSG00000054312	Mrps21	ensembl_havana	7	ENSMUSP00000130403	2	protein_coding	Mrps21-202	ensembl	1 (assigned to previous version 4)	5
chr3	95778519	95779016	497	95778854	94	93.21	19.26	90.01	Mono_(EmptyVector)_Peaks_peak_31897	Mono_(EmptyVector)_Peaks	ENSMUSG00000054312	ENSMUST00000072587	-	95769966	95777932	TSS	-587	-8553	0	0	CCDS38550	protein_coding	ENSMUSG00000054312	Mrps21	ensembl_havana	7	ENSMUSP00000130403	2	protein_coding	Mrps21-202	ensembl	1 (assigned to previous version 4)	5
chr3	95789289	95790471	1182	95789675	141	119.39	15.48	115.98	Mono_(EmptyVector)_Peaks_peak_31898	Mono_(EmptyVector)_Peaks	ENSMUSG00000038550	ENSMUST00000161867	-	95786822	95788559	TSS	-730	-2467	0	0	---	protein_coding	ENSMUSG00000038550	Ciart	ensembl_havana	11	ENSMUSP00000124831	2	protein_coding	Ciart-205	havana	3 (assigned to previous version 7)	8
chr3	95800832	95801561	729	95801147	164	157.78	20.22	154.06	Mono_(EmptyVector)_Peaks_peak_31899	Mono_(EmptyVector)_Peaks	ENSMUSG00000015750	ENSMUST00000197232	+	95801777	95805145	TSS	-216	-3584	0	0	---	protein_coding	ENSMUSG00000015750	Aph1a	ensembl_havana	16	---	---	retained_intron	Aph1a-204	havana	1 (assigned to previous version 1)	2
chr3	95836093	95836876	783	95836502	179	157.5	17.16	153.79	Mono_(EmptyVector)_Peaks_peak_31900	Mono_(EmptyVector)_Peaks	ENSMUSG00000015749	ENSMUST00000015893	+	95836590	95852878	TSS	0	-16002	0.0176	0.3661	CCDS57238	protein_coding	ENSMUSG00000015749	Anp32e	ensembl_havana	13	ENSMUSP00000015893	7	protein_coding	Anp32e-201	havana	1 (assigned to previous version 12)	13
chr3	95849978	95850492	514	95850184	40	36.88	13.05	34.2	Mono_(EmptyVector)_Peaks_peak_31901	Mono_(EmptyVector)_Peaks	ENSMUSG00000106262	ENSMUST00000196705	+	95847398	95849878	TTS	2580	100	0	0	---	TEC	ENSMUSG00000106262	Gm43375	havana	2	---	---	TEC	Gm43375-201	havana	NA (assigned to previous version 1)	2
chr3	95858102	95858879	777	95858463	90	87.32	18.3	84.17	Mono_(EmptyVector)_Peaks_peak_31902	Mono_(EmptyVector)_Peaks	ENSMUSG00000121104	ENSMUST00000247136	-	95857991	95858386	TSS	0	-111	0.7197	0.3663	---	lncRNA	ENSMUSG00000121104	---	havana_tagene	1	---	---	lncRNA	---	havana_tagene	---	1
chr3	95887554	95888185	631	95887832	51	44.11	12.88	41.36	Mono_(EmptyVector)_Peaks_peak_31903	Mono_(EmptyVector)_Peaks	.	.	.	.	.	Intergenic	.	.	.	.	.	.	.	.	.	.	.	.	.	.	.	.	.
chr3	95897887	95898341	454	95898120	70	50.38	10.5	47.56	Mono_(EmptyVector)_Peaks_peak_31904	Mono_(EmptyVector)_Peaks	ENSMUSG00000015745	ENSMUST00000143485	-	95898780	95903179	TTS	4838	439	0	0	---	protein_coding	ENSMUSG00000015745	Plekho1	ensembl_havana	10	ENSMUSP00000114505	2	protein_coding	Plekho1-204	havana	3 (assigned to previous version 1)	2
chr3	95901231	95901413	182	95901305	36	14.4	4.5	12.04	Mono_(EmptyVector)_Peaks_peak_31905	Mono_(EmptyVector)_Peaks	ENSMUSG00000015745	ENSMUST00000015889	-	95895741	95903314	Intron 2	1901	-5490	0.0242	1	CCDS17627	protein_coding	ENSMUSG00000015745	Plekho1	ensembl_havana	10	ENSMUSP00000015889	4	protein_coding	Plekho1-201	ensembl_havana	1 (assigned to previous version 9)	10
chr3	95903143	95903657	514	95903418	49	32.02	8.46	29.4	Mono_(EmptyVector)_Peaks_peak_31906	Mono_(EmptyVector)_Peaks	ENSMUSG00000015745	ENSMUST00000123006	-	95896131	95902981	TSS	-162	-7012	0	0	---	protein_coding	ENSMUSG00000015745	Plekho1	ensembl_havana	10	ENSMUSP00000118665	2	protein_coding	Plekho1-202	havana	5 (assigned to previous version 7)	8
chr3	95965108	95965906	798	95965252	56	49.35	13.65	46.54	Mono_(EmptyVector)_Peaks_peak_31907	Mono_(EmptyVector)_Peaks	ENSMUSG00000015747	ENSMUST00000015891	-	95907144	95965779	TSS	0	-57964	0.0115	0.8411	CCDS17628	protein_coding	ENSMUSG00000015747	Vps45	ensembl_havana	6	ENSMUSP00000015891	6	protein_coding	Vps45-201	ensembl_havana	1 (assigned to previous version 5)	6
chr3	95976998	95977629	631	95977139	65	61.57	16.07	58.65	Mono_(EmptyVector)_Peaks_peak_31908	Mono_(EmptyVector)_Peaks	.	.	.	.	.	Intergenic	.	.	.	.	.	.	.	.	.	.	.	.	.	.	.	.	.
chr3	95985652	95986209	557	95985884	18	12.06	6.26	9.75	Mono_(EmptyVector)_Peaks_peak_31909	Mono_(EmptyVector)_Peaks	.	.	.	.	.	Intergenic	.	.	.	.	.	.	.	.	.	.	.	.	.	.	.	.	.
chr3	95994096	95994352	256	95994324	12	4.83	3.27	2.76	Mono_(EmptyVector)_Peaks_peak_31910	Mono_(EmptyVector)_Peaks	ENSMUSG00000105995	ENSMUST00000199987	+	95994183	95994369	TSS	0	-17	0.9091	0.6615	---	processed_pseudogene	ENSMUSG00000105995	Gm43554	havana	2	---	---	processed_pseudogene	Gm43554-201	havana	NA (assigned to previous version 1)	2
chr3	95994691	95995590	899	95995303	36	26.52	9.14	23.97	Mono_(EmptyVector)_Peaks_peak_31911	Mono_(EmptyVector)_Peaks	ENSMUSG00000105995	ENSMUST00000199987	+	95994183	95994369	TSS	508	322	0	0	---	processed_pseudogene	ENSMUSG00000105995	Gm43554	havana	2	---	---	processed_pseudogene	Gm43554-201	havana	NA (assigned to previous version 1)	2
chr3	96000747	96001276	529	96001039	45	32.72	9.6	30.08	Mono_(EmptyVector)_Peaks_peak_31912	Mono_(EmptyVector)_Peaks	.	.	.	.	.	Intergenic	.	.	.	.	.	.	.	.	.	.	.	.	.	.	.	.	.
chr3	96005654	96006418	764	96006107	69	52.47	11.39	49.63	Mono_(EmptyVector)_Peaks_peak_31913	Mono_(EmptyVector)_Peaks	.	.	.	.	.	Intergenic	.	.	.	.	.	.	.	.	.	.	.	.	.	.	.	.	.
chr3	96011460	96012298	838	96011769	66	49.09	10.9	46.28	Mono_(EmptyVector)_Peaks_peak_31914	Mono_(EmptyVector)_Peaks	ENSMUSG00000038495	ENSMUST00000146660	+	96011860	96048865	TSS	0	-36567	0.0119	0.5232	---	protein_coding	ENSMUSG00000038495	Otud7b	ensembl_havana	15	---	---	protein_coding_CDS_not_defined	Otud7b-207	havana	3 (assigned to previous version 1)	2
chr3	96035203	96035724	521	96035510	12	6.6	4.28	4.44	Mono_(EmptyVector)_Peaks_peak_31915	Mono_(EmptyVector)_Peaks	ENSMUSG00000038495	ENSMUST00000098849	+	96014399	96068447	5' UTR Exon	20804	-32723	0.0097	1	CCDS17629	protein_coding	ENSMUSG00000038495	Otud7b	ensembl_havana	15	ENSMUSP00000096449	3	protein_coding	Otud7b-203	havana	5 (assigned to previous version 2)	3
chr3	96042302	96042878	576	96042499	24	18.32	8.24	15.89	Mono_(EmptyVector)_Peaks_peak_31916	Mono_(EmptyVector)_Peaks	ENSMUSG00000038495	ENSMUST00000098849	+	96014399	96068447	5' UTR Exon	27903	-25569	0.0107	1	CCDS17629	protein_coding	ENSMUSG00000038495	Otud7b	ensembl_havana	15	ENSMUSP00000096449	3	protein_coding	Otud7b-203	havana	5 (assigned to previous version 2)	3
chr3	96067260	96068849	1589	96067719	82	66.65	13.14	63.67	Mono_(EmptyVector)_Peaks_peak_31917	Mono_(EmptyVector)_Peaks	ENSMUSG00000045934	ENSMUST00000147245	+	96069321	96079034	TSS	-472	-10185	0	0	---	protein_coding	ENSMUSG00000045934	Mtmr11	ensembl_havana	16	---	---	retained_intron	Mtmr11-204	havana	5 (assigned to previous version 7)	8
chr3	96079382	96080289	907	96079696	54	37.15	9.29	34.46	Mono_(EmptyVector)_Peaks_peak_31918	Mono_(EmptyVector)_Peaks	ENSMUSG00000068856	ENSMUST00000153977	+	96079863	96080663	TSS	0	-374	0.5331	0.4703	---	protein_coding	ENSMUSG00000068856	Sf3b4	ensembl_havana	4	---	---	retained_intron	Sf3b4-202	havana	2 (assigned to previous version 1)	2
chr3	96104330	96105039	709	96104892	111	98.62	16.27	95.38	Mono_(EmptyVector)_Peaks_peak_31919	Mono_(EmptyVector)_Peaks	ENSMUSG00000015943	ENSMUST00000107099	-	96103904	96105806	TSS	767	-426	0.3731	1	CCDS17632	protein_coding	ENSMUSG00000015943	Bola1	ensembl_havana	12	ENSMUSP00000102716	2	protein_coding	Bola1-202	havana	2 (assigned to previous version 7)	8
chr3	96127024	96128824	1800	96128175	160	121.92	13.04	118.49	Mono_(EmptyVector)_Peaks_peak_31920	Mono_(EmptyVector)_Peaks	ENSMUSG00000015943	ENSMUST00000177442	-	96104179	96127026	TSS	0	-22845	0.0001	0.0017	CCDS17632	protein_coding	ENSMUSG00000015943	Bola1	ensembl_havana	12	ENSMUSP00000134765	2	protein_coding	Bola1-203	havana	3 (assigned to previous version 1)	2
chr3	96133965	96134936	971	96134244	145	146.33	21.84	142.71	Mono_(EmptyVector)_Peaks_peak_31921	Mono_(EmptyVector)_Peaks	.	.	.	.	.	Intergenic	.	.	.	.	.	.	.	.	.	.	.	.	.	.	.	.	.
chr3	96145152	96145980	828	96145749	54	27.69	6.34	25.12	Mono_(EmptyVector)_Peaks_peak_31922	Mono_(EmptyVector)_Peaks	ENSMUSG00000093577	ENSMUST00000176760	+	96146709	96149136	TSS	-729	-3156	0	0	---	lncRNA	ENSMUSG00000093577	Gm20632	havana	2	---	---	lncRNA	Gm20632-201	havana	NA (assigned to previous version 1)	2
chr3	96146681	96147110	429	96146967	178	171.15	20.44	167.33	Mono_(EmptyVector)_Peaks_peak_31923	Mono_(EmptyVector)_Peaks	ENSMUSG00000093577	ENSMUST00000176760	+	96146709	96149136	TSS	0	-2026	0.1656	0.9349	---	lncRNA	ENSMUSG00000093577	Gm20632	havana	2	---	---	lncRNA	Gm20632-201	havana	NA (assigned to previous version 1)	2
chr3	96152386	96152788	402	96152585	148	148.64	21.71	145	Mono_(EmptyVector)_Peaks_peak_31924	Mono_(EmptyVector)_Peaks	ENSMUSG00000070392	ENSMUST00000090779	+	96152870	96155826	TSS	-82	-3038	0	0	---	lncRNA	ENSMUSG00000070392	Gm20634	havana	6	---	---	lncRNA	Gm20634-201	havana	NA (assigned to previous version 3)	4
chr3	96169516	96169976	460	96169685	80	34.64	5.52	31.99	Mono_(EmptyVector)_Peaks_peak_31925	Mono_(EmptyVector)_Peaks	ENSMUSG00000091405	ENSMUST00000171473	-	96168998	96170628	TSS	652	-518	0.2826	1	CCDS51002	protein_coding	ENSMUSG00000091405	H4c14	ensembl_havana	3	ENSMUSP00000129930	2	protein_coding	H4c14-201	ensembl_havana	NA (assigned to previous version 2)	3
chr3	96170307	96170815	508	96170488	231	191.06	15.67	187.09	Mono_(EmptyVector)_Peaks_peak_31926	Mono_(EmptyVector)_Peaks	ENSMUSG00000103940	ENSMUST00000193036	+	96171101	96172703	TSS	-286	-1888	0	0	---	TEC	ENSMUSG00000103940	Gm38227	havana	2	---	---	TEC	Gm38227-201	havana	NA (assigned to previous version 1)	2
chr3	96175858	96177540	1682	96176926	131	83.92	9.65	80.8	Mono_(EmptyVector)_Peaks_peak_31927	Mono_(EmptyVector)_Peaks	ENSMUSG00000105827	ENSMUST00000177113	+	96177068	96177449	TSS	0	0	1	0.227	CCDS57243	protein_coding	ENSMUSG00000105827	H2bc18	havana	2	ENSMUSP00000135427	2	protein_coding	H2bc18-201	havana	NA (assigned to previous version 1)	2
chr3	96185138	96185906	768	96185484	104	87.69	14.64	84.53	Mono_(EmptyVector)_Peaks_peak_31928	Mono_(EmptyVector)_Peaks	ENSMUSG00000050936	ENSMUST00000051089	+	96177037	96186318	TTS	8101	-412	0.0828	1	---	lncRNA	ENSMUSG00000050936	Gm42743	ensembl_havana	6	---	---	lncRNA	Gm42743-201	ensembl_havana	1 (assigned to previous version 3)	4
chr3	96210118	96210300	182	96210211	29	22.59	9.12	20.09	Mono_(EmptyVector)_Peaks_peak_31929	Mono_(EmptyVector)_Peaks	.	.	.	.	.	Intergenic	.	.	.	.	.	.	.	.	.	.	.	.	.	.	.	.	.
chr3	96219695	96220930	1235	96220139	17	11.03	5.9	8.75	Mono_(EmptyVector)_Peaks_peak_31930	Mono_(EmptyVector)_Peaks	.	.	.	.	.	Intergenic	.	.	.	.	.	.	.	.	.	.	.	.	.	.	.	.	.
chr3	96234570	96234768	198	96234593	27	6.69	2.85	4.54	Mono_(EmptyVector)_Peaks_peak_31931	Mono_(EmptyVector)_Peaks	ENSMUSG00000119427	ENSMUST00000239827	+	96235741	96235907	TSS	-973	-1139	0	0	---	snRNA	ENSMUSG00000119427	Gm24830	ensembl	1	---	---	snRNA	Gm24830-201	ensembl	---	1
chr3	96235553	96236532	979	96236182	107	60.49	7.9	57.57	Mono_(EmptyVector)_Peaks_peak_31932	Mono_(EmptyVector)_Peaks	ENSMUSG00000119427	ENSMUST00000239827	+	96235741	96235907	TSS	0	0	1	0.1704	---	snRNA	ENSMUSG00000119427	Gm24830	ensembl	1	---	---	snRNA	Gm24830-201	ensembl	---	1
chr3	96240065	96240774	709	96240572	65	25.84	4.92	23.29	Mono_(EmptyVector)_Peaks_peak_31933	Mono_(EmptyVector)_Peaks	.	.	.	.	.	Intergenic	.	.	.	.	.	.	.	.	.	.	.	.	.	.	.	.	.
chr3	96248050	96248521	471	96248302	37	28.55	9.83	25.97	Mono_(EmptyVector)_Peaks_peak_31934	Mono_(EmptyVector)_Peaks	.	.	.	.	.	Intergenic	.	.	.	.	.	.	.	.	.	.	.	.	.	.	.	.	.
chr3	96308979	96309702	723	96309471	149	132.73	17.15	129.22	Mono_(EmptyVector)_Peaks_peak_31935	Mono_(EmptyVector)_Peaks	ENSMUSG00000097299	ENSMUST00000180455	+	96309697	96310265	TSS	0	-563	0.0105	0.0083	---	lncRNA	ENSMUSG00000097299	Gm26654	havana	2	---	---	lncRNA	Gm26654-201	havana	3 (assigned to previous version 1)	2
chr3	96321536	96322273	737	96322157	87	76.09	15.07	73.03	Mono_(EmptyVector)_Peaks_peak_31936	Mono_(EmptyVector)_Peaks	ENSMUSG00000118406	ENSMUST00000238714	-	96321753	96322150	TSS	0	0	1	0.5393	---	lncRNA	ENSMUSG00000118406	Terc	havana	2	---	---	lncRNA	Terc-201	havana	---	2
chr3	96334793	96335762	969	96335574	44	36.14	11.37	33.47	Mono_(EmptyVector)_Peaks_peak_31937	Mono_(EmptyVector)_Peaks	.	.	.	.	.	Intergenic	.	.	.	.	.	.	.	.	.	.	.	.	.	.	.	.	.
chr3	96342871	96343450	579	96343062	29	24.02	9.88	21.5	Mono_(EmptyVector)_Peaks_peak_31938	Mono_(EmptyVector)_Peaks	ENSMUSG00000046317	ENSMUST00000093126	-	96341104	96359623	Intron 3	16173	-1767	0.0313	1	---	lncRNA	ENSMUSG00000046317	BC107364	ensembl_havana	15	---	---	lncRNA	BC107364-201	ensembl_havana	1 (assigned to previous version 10)	11
chr3	96348093	96348321	228	96348193	11	5.79	3.95	3.66	Mono_(EmptyVector)_Peaks_peak_31939	Mono_(EmptyVector)_Peaks	ENSMUSG00000046317	ENSMUST00000093126	-	96341104	96359623	CDS Exon 3	11302	-6989	0.0124	1	---	lncRNA	ENSMUSG00000046317	BC107364	ensembl_havana	15	---	---	lncRNA	BC107364-201	ensembl_havana	1 (assigned to previous version 10)	11
chr3	96386644	96387222	578	96387008	25	17.81	7.69	15.39	Mono_(EmptyVector)_Peaks_peak_31940	Mono_(EmptyVector)_Peaks	.	.	.	.	.	Intergenic	.	.	.	.	.	.	.	.	.	.	.	.	.	.	.	.	.
chr3	96393284	96393798	514	96393520	251	291.24	32.51	286.5	Mono_(EmptyVector)_Peaks_peak_31941	Mono_(EmptyVector)_Peaks	ENSMUSG00000118698	ENSMUST00000239775	-	96393871	96394036	TSS	238	73	0	0	---	snRNA	ENSMUSG00000118698	Gm25890	ensembl	1	---	---	snRNA	Gm25890-201	ensembl	---	1
chr3	96404854	96405340	486	96405241	45	15.27	4.01	12.89	Mono_(EmptyVector)_Peaks_peak_31942	Mono_(EmptyVector)_Peaks	.	.	.	.	.	Intergenic	.	.	.	.	.	.	.	.	.	.	.	.	.	.	.	.	.
chr3	96406847	96408383	1536	96407770	64	27.83	5.4	25.26	Mono_(EmptyVector)_Peaks_peak_31943	Mono_(EmptyVector)_Peaks	.	.	.	.	.	Intergenic	.	.	.	.	.	.	.	.	.	.	.	.	.	.	.	.	.
chr3	96454825	96455101	276	96454925	16	10.14	5.6	7.87	Mono_(EmptyVector)_Peaks_peak_31944	Mono_(EmptyVector)_Peaks	.	.	.	.	.	Intergenic	.	.	.	.	.	.	.	.	.	.	.	.	.	.	.	.	.
chr3	96464998	96465361	363	96465189	177	172.5	21	168.67	Mono_(EmptyVector)_Peaks_peak_31945	Mono_(EmptyVector)_Peaks	ENSMUSG00000074398	ENSMUST00000244543	-	96463078	96465039	TSS	0	-1920	0.0214	0.1154	---	lncRNA	ENSMUSG00000074398	Gm15441	ensembl_havana	7	---	---	lncRNA	Gm15441-206	havana_tagene	---	1
chr3	96483671	96484737	1066	96484181	135	94.55	11.12	91.34	Mono_(EmptyVector)_Peaks_peak_31946	Mono_(EmptyVector)_Peaks	ENSMUSG00000087610	ENSMUST00000148290	+	96484300	96487980	TSS	0	-3243	0.119	0.4105	---	protein_coding	ENSMUSG00000087610	Gm16253	havana	2	ENSMUSP00000122904	2	protein_coding	Gm16253-201	havana	1 (assigned to previous version 1)	2
chr3	96487562	96487764	202	96487631	139	98.52	11.37	95.28	Mono_(EmptyVector)_Peaks_peak_31947	Mono_(EmptyVector)_Peaks	ENSMUSG00000028104	ENSMUST00000141579	-	96485718	96487472	TSS	-90	-1844	0	0	---	protein_coding	ENSMUSG00000028104	Polr3gl	ensembl_havana	15	---	---	retained_intron	Polr3gl-203	havana	2 (assigned to previous version 1)	2
chr3	96501227	96501862	635	96501474	122	112.52	17.74	109.16	Mono_(EmptyVector)_Peaks_peak_31948	Mono_(EmptyVector)_Peaks	ENSMUSG00000028104	ENSMUST00000091924	-	96485188	96501498	TSS	0	-16039	0.0167	0.4277	CCDS17641	protein_coding	ENSMUSG00000028104	Polr3gl	ensembl_havana	15	ENSMUSP00000089544	4	protein_coding	Polr3gl-201	ensembl_havana	1 (assigned to previous version 9)	10
chr3	96508011	96508914	903	96508336	240	218.37	18.93	214.18	Mono_(EmptyVector)_Peaks_peak_31949	Mono_(EmptyVector)_Peaks	ENSMUSG00000049288	ENSMUST00000062058	+	96508465	96533488	TSS	0	-24574	0.018	0.4978	CCDS51004	protein_coding	ENSMUSG00000049288	Lix1l	ensembl_havana	5	ENSMUSP00000057623	4	protein_coding	Lix1l-201	ensembl_havana	1 (assigned to previous version 4)	5
chr3	96536917	96537713	796	96537245	85	81.93	17.83	78.83	Mono_(EmptyVector)_Peaks_peak_31950	Mono_(EmptyVector)_Peaks	ENSMUSG00000045327	ENSMUST00000160818	-	96513975	96537137	TSS	0	-22942	0.0095	0.2773	---	transcribed_processed_pseudogene	ENSMUSG00000045327	6330549D23Rik	ensembl_havana	8	---	---	processed_transcript	6330549D23Rik-203	havana	1 (assigned to previous version 1)	2
chr3	96542576	96543185	609	96542776	106	91.38	15.28	88.2	Mono_(EmptyVector)_Peaks_peak_31951	Mono_(EmptyVector)_Peaks	ENSMUSG00000028102	ENSMUST00000144962	+	96542692	96552683	TSS	0	-9498	0.0494	0.8098	---	protein_coding	ENSMUSG00000028102	Pex11b	ensembl_havana	16	---	---	protein_coding_CDS_not_defined	Pex11b-204	havana	1 (assigned to previous version 7)	8
chr3	96552764	96552971	207	96552825	16	10.14	5.6	7.87	Mono_(EmptyVector)_Peaks_peak_31952	Mono_(EmptyVector)_Peaks	ENSMUSG00000090210	ENSMUST00000119365	+	96552900	96571830	TSS	0	-18859	0.0038	0.3462	CCDS38557	protein_coding	ENSMUSG00000090210	Itga10	ensembl_havana	8	ENSMUSP00000112393	2	protein_coding	Itga10-202	havana	1 (assigned to previous version 7)	8
chr3	96570785	96571406	621	96570964	87	79.44	16.26	76.36	Mono_(EmptyVector)_Peaks_peak_31953	Mono_(EmptyVector)_Peaks	ENSMUSG00000090210	ENSMUST00000119365	+	96552900	96571830	TTS	17885	-424	0.0329	1	CCDS38557	protein_coding	ENSMUSG00000090210	Itga10	ensembl_havana	8	ENSMUSP00000112393	2	protein_coding	Itga10-202	havana	1 (assigned to previous version 7)	8
chr3	96577228	96577837	609	96577430	40	34.21	11.68	31.56	Mono_(EmptyVector)_Peaks_peak_31954	Mono_(EmptyVector)_Peaks	ENSMUSG00000038354	ENSMUST00000122960	+	96577643	96598326	TSS	0	-20489	0.0094	0.3197	---	protein_coding	ENSMUSG00000038354	Ankrd35	ensembl_havana	14	ENSMUSP00000115316	2	nonsense_mediated_decay	Ankrd35-202	havana	1 (assigned to previous version 5)	6
chr3	96586534	96586867	333	96586668	35	31.32	11.86	28.7	Mono_(EmptyVector)_Peaks_peak_31955	Mono_(EmptyVector)_Peaks	ENSMUSG00000038354	ENSMUST00000130429	+	96587409	96590519	TSS	-542	-3652	0	0	---	protein_coding	ENSMUSG00000038354	Ankrd35	ensembl_havana	14	---	---	protein_coding_CDS_not_defined	Ankrd35-203	havana	3 (assigned to previous version 2)	3
chr3	96603524	96605006	1482	96604463	167	127.89	13.21	124.41	Mono_(EmptyVector)_Peaks_peak_31956	Mono_(EmptyVector)_Peaks	ENSMUSG00000028101	ENSMUST00000176302	+	96604510	96609008	TSS	0	-4002	0.1105	0.3351	---	protein_coding	ENSMUSG00000028101	Pias3	ensembl_havana	19	ENSMUSP00000134835	2	nonsense_mediated_decay	Pias3-210	havana	5 (assigned to previous version 7)	8
chr3	96615436	96616008	572	96615842	68	59.24	14.13	56.34	Mono_(EmptyVector)_Peaks_peak_31957	Mono_(EmptyVector)_Peaks	ENSMUSG00000028100	ENSMUST00000171249	-	96613385	96615879	TSS	0	-2051	0.178	0.7749	CCDS51008	protein_coding	ENSMUSG00000028100	Nudt17	ensembl_havana	12	ENSMUSP00000129851	2	protein_coding	Nudt17-202	ensembl_havana	1 (assigned to previous version 5)	6
chr3	96621418	96621763	345	96621641	18	12.06	6.26	9.75	Mono_(EmptyVector)_Peaks_peak_31958	Mono_(EmptyVector)_Peaks	ENSMUSG00000028099	ENSMUST00000154679	-	96618839	96634758	CDS Exon 13	12995	-2579	0.0217	1	CCDS51010	protein_coding	ENSMUSG00000028099	Polr3c	ensembl_havana	9	ENSMUSP00000122435	2	protein_coding	Polr3c-206	havana	5 (assigned to previous version 7)	8
chr3	96634578	96635438	860	96634970	248	229.46	19.65	225.19	Mono_(EmptyVector)_Peaks_peak_31959	Mono_(EmptyVector)_Peaks	ENSMUSG00000028099	ENSMUST00000137009	-	96626039	96634793	TSS	0	-8539	0.0247	0.2509	---	protein_coding	ENSMUSG00000028099	Polr3c	ensembl_havana	9	---	---	retained_intron	Polr3c-204	havana	1 (assigned to previous version 1)	2
chr3	96644534	96645036	502	96644822	34	28.08	10.48	25.51	Mono_(EmptyVector)_Peaks_peak_31960	Mono_(EmptyVector)_Peaks	ENSMUSG00000028098	ENSMUST00000199974	+	96635155	96691037	Intron 1	9379	-46001	0.009	1	---	protein_coding	ENSMUSG00000028098	Rnf115	ensembl_havana	14	---	---	protein_coding_CDS_not_defined	Rnf115-203	havana	5 (assigned to previous version 1)	2
chr3	96667115	96667305	190	96667205	11	5.79	3.95	3.66	Mono_(EmptyVector)_Peaks_peak_31961	Mono_(EmptyVector)_Peaks	ENSMUSG00000028098	ENSMUST00000199051	+	96634988	96698955	3' UTR Exon	32127	-31650	0.003	1	---	protein_coding	ENSMUSG00000028098	Rnf115	ensembl_havana	14	ENSMUSP00000143321	2	nonsense_mediated_decay	Rnf115-202	havana	1 (assigned to previous version 4)	5
chr3	96721111	96721466	355	96721340	30	20.4	7.76	17.93	Mono_(EmptyVector)_Peaks_peak_31962	Mono_(EmptyVector)_Peaks	ENSMUSG00000038304	ENSMUST00000047702	-	96707471	96721838	TSS	372	-13640	0.0248	1	CCDS17648	protein_coding	ENSMUSG00000038304	Cd160	ensembl_havana	15	ENSMUSP00000037466	8	protein_coding	Cd160-201	ensembl_havana	1 (assigned to previous version 7)	8
chr3	96812166	96812743	577	96812618	148	156.17	24.04	152.47	Mono_(EmptyVector)_Peaks_peak_31963	Mono_(EmptyVector)_Peaks	ENSMUSG00000057123	ENSMUST00000199597	+	96812009	96984733	TSS	157	-171990	0.0033	1	---	protein_coding	ENSMUSG00000057123	Gja5	ensembl_havana	15	ENSMUSP00000143542	2	protein_coding	Gja5-203	havana	1 (assigned to previous version 1)	2
chr3	96846141	96846320	179	96846226	23	17.23	7.91	14.82	Mono_(EmptyVector)_Peaks_peak_31964	Mono_(EmptyVector)_Peaks	ENSMUSG00000057123	ENSMUST00000199597	+	96812009	96984733	5' UTR Exon	34132	-138413	0.001	1	---	protein_coding	ENSMUSG00000057123	Gja5	ensembl_havana	15	ENSMUSP00000143542	2	protein_coding	Gja5-203	havana	1 (assigned to previous version 1)	2
chr3	96983587	96984020	433	96983960	21	15.1	7.25	12.73	Mono_(EmptyVector)_Peaks_peak_31965	Mono_(EmptyVector)_Peaks	ENSMUSG00000057123	ENSMUST00000199597	+	96812009	96984733	TTS	171578	-713	0.0025	1	---	protein_coding	ENSMUSG00000057123	Gja5	ensembl_havana	15	ENSMUSP00000143542	2	protein_coding	Gja5-203	havana	1 (assigned to previous version 1)	2
chr3	97065321	97065678	357	97065419	68	41.25	8.17	38.52	Mono_(EmptyVector)_Peaks_peak_31966	Mono_(EmptyVector)_Peaks	ENSMUSG00000028093	ENSMUST00000199346	+	97066412	97067712	TSS	-734	-2034	0	0	---	protein_coding	ENSMUSG00000028093	Acp6	ensembl_havana	16	---	---	retained_intron	Acp6-209	havana	NA (assigned to previous version 1)	2
chr3	97065965	97066829	864	97066082	99	73.7	11.77	70.67	Mono_(EmptyVector)_Peaks_peak_31967	Mono_(EmptyVector)_Peaks	ENSMUSG00000028093	ENSMUST00000199346	+	97066412	97067712	TSS	0	-883	0.3213	0.4832	---	protein_coding	ENSMUSG00000028093	Acp6	ensembl_havana	16	---	---	retained_intron	Acp6-209	havana	NA (assigned to previous version 1)	2
chr3	97096084	97096692	608	97096370	25	15.33	6.44	12.95	Mono_(EmptyVector)_Peaks_peak_31968	Mono_(EmptyVector)_Peaks	.	.	.	.	.	Intergenic	.	.	.	.	.	.	.	.	.	.	.	.	.	.	.	.	.
chr3	97109351	97109601	250	97109444	12	6.6	4.28	4.44	Mono_(EmptyVector)_Peaks_peak_31969	Mono_(EmptyVector)_Peaks	.	.	.	.	.	Intergenic	.	.	.	.	.	.	.	.	.	.	.	.	.	.	.	.	.
chr3	97121223	97121633	410	97121418	30	22.99	9.04	20.48	Mono_(EmptyVector)_Peaks_peak_31970	Mono_(EmptyVector)_Peaks	ENSMUSG00000038256	ENSMUST00000132266	-	97117779	97121326	TSS	0	-3444	0.0293	0.253	---	protein_coding	ENSMUSG00000038256	Bcl9	ensembl_havana	16	---	---	protein_coding_CDS_not_defined	Bcl9-203	havana	3 (assigned to previous version 1)	2
chr3	97134465	97135620	1155	97134875	117	106.3	17.12	102.99	Mono_(EmptyVector)_Peaks_peak_31971	Mono_(EmptyVector)_Peaks	ENSMUSG00000038256	ENSMUST00000134695	-	97123844	97136163	TSS	543	-10621	0.0938	1	---	protein_coding	ENSMUSG00000038256	Bcl9	ensembl_havana	16	---	---	protein_coding_CDS_not_defined	Bcl9-204	havana	3 (assigned to previous version 7)	8
chr3	97204465	97204695	230	97204518	11	5.79	3.95	3.66	Mono_(EmptyVector)_Peaks_peak_31972	Mono_(EmptyVector)_Peaks	ENSMUSG00000038256	ENSMUST00000196586	-	97123869	97205234	TSS	539	-80596	0.0028	1	---	protein_coding	ENSMUSG00000038256	Bcl9	ensembl_havana	16	---	---	protein_coding_CDS_not_defined	Bcl9-208	havana	3 (assigned to previous version 1)	2
chr3	97441717	97442084	367	97441883	45	44.41	15.15	41.65	Mono_(EmptyVector)_Peaks_peak_31973	Mono_(EmptyVector)_Peaks	.	.	.	.	.	Intergenic	.	.	.	.	.	.	.	.	.	.	.	.	.	.	.	.	.
chr3	97516658	97517644	986	97517489	205	186.34	18.58	182.4	Mono_(EmptyVector)_Peaks_peak_31974	Mono_(EmptyVector)_Peaks	ENSMUSG00000105004	ENSMUST00000198613	+	97517248	97521153	TSS	0	-3509	0.1016	0.4022	---	TEC	ENSMUSG00000105004	Gm43075	havana	2	---	---	TEC	Gm43075-201	havana	NA (assigned to previous version 1)	2
chr3	97541645	97542079	434	97541937	25	19.43	8.57	16.98	Mono_(EmptyVector)_Peaks_peak_31975	Mono_(EmptyVector)_Peaks	ENSMUSG00000028088	ENSMUST00000107050	+	97536120	97562599	Intron 2	5525	-20520	0.0164	1	CCDS17656	protein_coding	ENSMUSG00000028088	Fmo5	ensembl_havana	15	ENSMUSP00000102665	2	protein_coding	Fmo5-203	ensembl_havana	1 (assigned to previous version 7)	8
chr3	97565171	97566087	916	97565451	242	225.54	19.9	221.3	Mono_(EmptyVector)_Peaks_peak_31976	Mono_(EmptyVector)_Peaks	ENSMUSG00000038205	ENSMUST00000130924	+	97565530	97578250	TSS	0	-12163	0.0439	0.6085	---	protein_coding	ENSMUSG00000038205	Prkab2	ensembl_havana	13	ENSMUSP00000116622	2	nonsense_mediated_decay	Prkab2-202	havana	5 (assigned to previous version 7)	8
chr3	97587950	97589360	1410	97588063	31	20.04	7.36	17.58	Mono_(EmptyVector)_Peaks_peak_31977	Mono_(EmptyVector)_Peaks	.	.	.	.	.	Intergenic	.	.	.	.	.	.	.	.	.	.	.	.	.	.	.	.	.
chr3	97640185	97640421	236	97640235	11	5.79	3.95	3.66	Mono_(EmptyVector)_Peaks_peak_31978	Mono_(EmptyVector)_Peaks	ENSMUSG00000105245	ENSMUST00000200435	+	97637845	97640390	TTS	2340	0	0.0809	0.8692	---	lncRNA	ENSMUSG00000105245	Gm31305	havana	2	---	---	lncRNA	Gm31305-202	havana	1 (assigned to previous version 1)	2
chr3	97669287	97669810	523	97669597	28	15.71	6.04	13.33	Mono_(EmptyVector)_Peaks_peak_31979	Mono_(EmptyVector)_Peaks	ENSMUSG00000038170	ENSMUST00000045243	-	97646170	97675326	Intron 1	5516	-23117	0.018	1	CCDS38562	protein_coding	ENSMUSG00000038170	Pde4dip	ensembl_havana	16	ENSMUSP00000040905	9	protein_coding	Pde4dip-201	ensembl_havana	1 (assigned to previous version 14)	15
chr3	97674836	97675758	922	97675364	232	184.79	14.61	180.87	Mono_(EmptyVector)_Peaks_peak_31980	Mono_(EmptyVector)_Peaks	ENSMUSG00000038170	ENSMUST00000175751	-	97648133	97675248	TSS	0	-26703	0.0152	0.4475	---	protein_coding	ENSMUSG00000038170	Pde4dip	ensembl_havana	16	ENSMUSP00000134832	2	nonsense_mediated_decay	Pde4dip-206	havana	1 (assigned to previous version 7)	8
chr3	97731340	97731832	492	97731564	44	24.05	6.57	21.53	Mono_(EmptyVector)_Peaks_peak_31981	Mono_(EmptyVector)_Peaks	ENSMUSG00000038170	ENSMUST00000200232	-	97704048	97731938	TSS	106	-27292	0.0177	1	---	protein_coding	ENSMUSG00000038170	Pde4dip	ensembl_havana	16	ENSMUSP00000142941	2	protein_coding	Pde4dip-209	havana	2 (assigned to previous version 2)	3
chr3	97735654	97736084	430	97735821	81	52.07	9.12	49.24	Mono_(EmptyVector)_Peaks_peak_31982	Mono_(EmptyVector)_Peaks	ENSMUSG00000038170	ENSMUST00000163531	-	97728298	97775514	Intron 3	39430	-7356	0.0091	1	---	protein_coding	ENSMUSG00000038170	Pde4dip	ensembl_havana	16	---	---	retained_intron	Pde4dip-204	ensembl_havana	2 (assigned to previous version 3)	4
chr3	97738944	97739349	405	97739124	55	28.07	6.32	25.49	Mono_(EmptyVector)_Peaks_peak_31983	Mono_(EmptyVector)_Peaks	ENSMUSG00000038170	ENSMUST00000163531	-	97728298	97775514	Intron 3	36165	-10646	0.0086	1	---	protein_coding	ENSMUSG00000038170	Pde4dip	ensembl_havana	16	---	---	retained_intron	Pde4dip-204	ensembl_havana	2 (assigned to previous version 3)	4
chr3	97743172	97743636	464	97743439	29	13.27	4.9	10.94	Mono_(EmptyVector)_Peaks_peak_31984	Mono_(EmptyVector)_Peaks	ENSMUSG00000038170	ENSMUST00000163531	-	97728298	97775514	Intron 3	31878	-14874	0.0098	1	---	protein_coding	ENSMUSG00000038170	Pde4dip	ensembl_havana	16	---	---	retained_intron	Pde4dip-204	ensembl_havana	2 (assigned to previous version 3)	4
chr3	97746319	97746571	252	97746333	13	5.24	3.38	3.14	Mono_(EmptyVector)_Peaks_peak_31985	Mono_(EmptyVector)_Peaks	ENSMUSG00000038170	ENSMUST00000163531	-	97728298	97775514	Intron 3	28943	-18021	0.0054	1	---	protein_coding	ENSMUSG00000038170	Pde4dip	ensembl_havana	16	---	---	retained_intron	Pde4dip-204	ensembl_havana	2 (assigned to previous version 3)	4
chr3	97774892	97775848	956	97775545	155	149.7	20.21	146.05	Mono_(EmptyVector)_Peaks_peak_31986	Mono_(EmptyVector)_Peaks	ENSMUSG00000038170	ENSMUST00000107038	-	97654009	97775565	TSS	0	-120883	0.0055	0.7043	---	protein_coding	ENSMUSG00000038170	Pde4dip	ensembl_havana	16	ENSMUSP00000102653	4	protein_coding	Pde4dip-203	havana	1 (assigned to previous version 5)	6
chr3	97786529	97786947	418	97786728	18	12.06	6.26	9.75	Mono_(EmptyVector)_Peaks_peak_31987	Mono_(EmptyVector)_Peaks	ENSMUSG00000038170	ENSMUST00000090750	-	97597181	97796024	Intron 1	9077	-189348	0.0021	1	CCDS79985	protein_coding	ENSMUSG00000038170	Pde4dip	ensembl_havana	16	ENSMUSP00000088254	6	protein_coding	Pde4dip-202	havana	1 (assigned to previous version 11)	12
chr3	97795717	97796252	535	97795874	19	13.05	6.59	10.72	Mono_(EmptyVector)_Peaks_peak_31988	Mono_(EmptyVector)_Peaks	ENSMUSG00000038170	ENSMUST00000168438	-	97597140	97796024	TSS	0	-198577	0.0015	0.5746	CCDS79984	protein_coding	ENSMUSG00000038170	Pde4dip	ensembl_havana	16	ENSMUSP00000131170	3	protein_coding	Pde4dip-205	havana	1 (assigned to previous version 8)	9
chr3	97805633	97806145	512	97805991	52	34.93	8.91	32.27	Mono_(EmptyVector)_Peaks_peak_31989	Mono_(EmptyVector)_Peaks	ENSMUSG00000086557	ENSMUST00000127317	-	97799547	97808406	Intron 1	2261	-6086	0.0579	1	---	lncRNA	ENSMUSG00000086557	Gm15999	havana	2	---	---	lncRNA	Gm15999-201	havana	1 (assigned to previous version 1)	2
chr3	97808360	97808836	476	97808573	66	51.54	11.76	48.71	Mono_(EmptyVector)_Peaks_peak_31990	Mono_(EmptyVector)_Peaks	ENSMUSG00000027879	ENSMUST00000130778	+	97808532	97829168	TSS	0	-20332	0.0148	0.6394	---	protein_coding	ENSMUSG00000027879	Sec22b	ensembl_havana	10	ENSMUSP00000117579	2	nonsense_mediated_decay	Sec22b-204	havana	1 (assigned to previous version 1)	2
chr3	97834723	97834928	205	97834764	10	5.01	3.62	2.92	Mono_(EmptyVector)_Peaks_peak_31991	Mono_(EmptyVector)_Peaks	.	.	.	.	.	Intergenic	.	.	.	.	.	.	.	.	.	.	.	.	.	.	.	.	.
chr3	97844905	97845508	603	97845212	43	26.52	7.6	23.97	Mono_(EmptyVector)_Peaks_peak_31992	Mono_(EmptyVector)_Peaks	ENSMUSG00000074388	ENSMUST00000241847	+	97837628	97874337	Intron 1	7277	-28829	0.0165	1	---	lncRNA	ENSMUSG00000074388	Gm5544	ensembl_havana	5	---	---	lncRNA	Gm5544-202	havana_tagene	---	1
chr3	97849716	97850071	355	97849902	22	11.24	5.06	8.95	Mono_(EmptyVector)_Peaks_peak_31993	Mono_(EmptyVector)_Peaks	ENSMUSG00000074388	ENSMUST00000241847	+	97837628	97874337	Intron 1	12088	-24266	0.0097	1	---	lncRNA	ENSMUSG00000074388	Gm5544	ensembl_havana	5	---	---	lncRNA	Gm5544-202	havana_tagene	---	1
chr3	97901378	97901917	539	97901665	23	17.23	7.91	14.82	Mono_(EmptyVector)_Peaks_peak_31994	Mono_(EmptyVector)_Peaks	.	.	.	.	.	Intergenic	.	.	.	.	.	.	.	.	.	.	.	.	.	.	.	.	.
chr3	97907604	97907898	294	97907800	12	6.6	4.28	4.44	Mono_(EmptyVector)_Peaks_peak_31995	Mono_(EmptyVector)_Peaks	.	.	.	.	.	Intergenic	.	.	.	.	.	.	.	.	.	.	.	.	.	.	.	.	.
chr3	97920465	97921536	1071	97920792	288	268.89	20.31	264.32	Mono_(EmptyVector)_Peaks_peak_31996	Mono_(EmptyVector)_Peaks	ENSMUSG00000027878	ENSMUST00000198324	+	97920843	98007976	TSS	0	-86440	0.008	0.6474	---	protein_coding	ENSMUSG00000027878	Notch2	ensembl_havana	12	---	---	retained_intron	Notch2-202	havana	1 (assigned to previous version 1)	2
chr3	97931753	97932115	362	97931857	31	8	3.02	5.8	Mono_(EmptyVector)_Peaks_peak_31997	Mono_(EmptyVector)_Peaks	ENSMUSG00000027878	ENSMUST00000198324	+	97920843	98007976	Intron 1	10910	-75861	0.0042	1	---	protein_coding	ENSMUSG00000027878	Notch2	ensembl_havana	12	---	---	retained_intron	Notch2-202	havana	1 (assigned to previous version 1)	2
chr3	97934597	97935131	534	97934821	152	124.21	14.66	120.77	Mono_(EmptyVector)_Peaks_peak_31998	Mono_(EmptyVector)_Peaks	ENSMUSG00000027878	ENSMUST00000198324	+	97920843	98007976	Intron 1	13754	-72845	0.0061	1	---	protein_coding	ENSMUSG00000027878	Notch2	ensembl_havana	12	---	---	retained_intron	Notch2-202	havana	1 (assigned to previous version 1)	2
chr3	97950311	97950765	454	97950398	26	17.37	7.22	14.95	Mono_(EmptyVector)_Peaks_peak_31999	Mono_(EmptyVector)_Peaks	ENSMUSG00000027878	ENSMUST00000198324	+	97920843	98007976	Intron 1	29468	-57211	0.0052	1	---	protein_coding	ENSMUSG00000027878	Notch2	ensembl_havana	12	---	---	retained_intron	Notch2-202	havana	1 (assigned to previous version 1)	2
chr3	97963647	97964920	1273	97964574	104	77.36	11.84	74.3	Mono_(EmptyVector)_Peaks_peak_32000	Mono_(EmptyVector)_Peaks	ENSMUSG00000027878	ENSMUST00000198324	+	97920843	98007976	Intron 2	42804	-43056	0.0146	1	---	protein_coding	ENSMUSG00000027878	Notch2	ensembl_havana	12	---	---	retained_intron	Notch2-202	havana	1 (assigned to previous version 1)	2
chr3	98134502	98134958	456	98134779	16	9.78	5.4	7.52	Mono_(EmptyVector)_Peaks_peak_32001	Mono_(EmptyVector)_Peaks	ENSMUSG00000027876	ENSMUST00000029469	+	98129472	98144065	Intron 2	5030	-9107	0.0313	1	CCDS17661	protein_coding	ENSMUSG00000027876	Reg4	ensembl_havana	5	ENSMUSP00000029469	5	protein_coding	Reg4-201	ensembl_havana	1 (assigned to previous version 4)	5
chr3	98188112	98188441	329	98188400	21	13.94	6.61	11.59	Mono_(EmptyVector)_Peaks_peak_32002	Mono_(EmptyVector)_Peaks	ENSMUSG00000027875	ENSMUST00000120541	+	98187751	98218049	TSS	361	-29608	0.0109	1	CCDS17662	protein_coding	ENSMUSG00000027875	Hmgcs2	ensembl_havana	13	ENSMUSP00000113296	2	protein_coding	Hmgcs2-202	havana	1 (assigned to previous version 7)	8
chr3	98220196	98220491	295	98220255	11	4.97	3.47	2.89	Mono_(EmptyVector)_Peaks_peak_32003	Mono_(EmptyVector)_Peaks	ENSMUSG00000053398	ENSMUST00000065793	-	98220486	98247307	TTS	26816	0	0.0002	0.0203	CCDS17663	protein_coding	ENSMUSG00000053398	Phgdh	ensembl_havana	12	ENSMUSP00000064755	6	protein_coding	Phgdh-201	ensembl_havana	1 (assigned to previous version 11)	12
chr3	98245860	98247406	1546	98247221	90	60.78	9.96	57.86	Mono_(EmptyVector)_Peaks_peak_32004	Mono_(EmptyVector)_Peaks	ENSMUSG00000053398	ENSMUST00000148488	-	98228641	98244865	TSS	-995	-17219	0	0	---	protein_coding	ENSMUSG00000053398	Phgdh	ensembl_havana	12	ENSMUSP00000117525	2	protein_coding	Phgdh-202	havana	5 (assigned to previous version 1)	2
chr3	98255148	98255732	584	98255512	17	10.33	5.5	8.06	Mono_(EmptyVector)_Peaks_peak_32005	Mono_(EmptyVector)_Peaks	.	.	.	.	.	Intergenic	.	.	.	.	.	.	.	.	.	.	.	.	.	.	.	.	.
chr3	98255981	98256300	319	98256242	13	6.96	4.33	4.8	Mono_(EmptyVector)_Peaks_peak_32006	Mono_(EmptyVector)_Peaks	.	.	.	.	.	Intergenic	.	.	.	.	.	.	.	.	.	.	.	.	.	.	.	.	.
chr3	98263011	98263576	565	98263258	135	108.15	13.93	104.83	Mono_(EmptyVector)_Peaks_peak_32007	Mono_(EmptyVector)_Peaks	.	.	.	.	.	Intergenic	.	.	.	.	.	.	.	.	.	.	.	.	.	.	.	.	.
chr3	98263861	98264601	740	98264091	50	21.84	5.22	19.36	Mono_(EmptyVector)_Peaks_peak_32008	Mono_(EmptyVector)_Peaks	.	.	.	.	.	Intergenic	.	.	.	.	.	.	.	.	.	.	.	.	.	.	.	.	.
chr3	98270202	98270433	231	98270293	13	7.44	4.61	5.26	Mono_(EmptyVector)_Peaks_peak_32009	Mono_(EmptyVector)_Peaks	.	.	.	.	.	Intergenic	.	.	.	.	.	.	.	.	.	.	.	.	.	.	.	.	.
chr3	98281591	98282742	1151	98281829	99	68.48	10.48	65.49	Mono_(EmptyVector)_Peaks_peak_32010	Mono_(EmptyVector)_Peaks	.	.	.	.	.	Intergenic	.	.	.	.	.	.	.	.	.	.	.	.	.	.	.	.	.
chr3	98289447	98290209	762	98289838	147	121.86	14.98	118.44	Mono_(EmptyVector)_Peaks_peak_32011	Mono_(EmptyVector)_Peaks	ENSMUSG00000120153	ENSMUST00000242355	-	98286544	98289711	TSS	0	-2903	0.0836	0.3473	---	lncRNA	ENSMUSG00000120153	---	havana_tagene	1	---	---	lncRNA	---	havana_tagene	---	1
chr3	98318114	98318358	244	98318207	17	11.09	5.93	8.8	Mono_(EmptyVector)_Peaks_peak_32012	Mono_(EmptyVector)_Peaks	ENSMUSG00000050064	ENSMUST00000196194	+	98289797	98320060	CDS Exon 2	28317	-1702	0.0081	1	---	protein_coding	ENSMUSG00000050064	Zfp697	ensembl_havana	15	---	---	protein_coding_CDS_not_defined	Zfp697-203	havana	1 (assigned to previous version 4)	5
chr3	98324537	98325325	788	98324855	143	134.92	19.04	131.4	Mono_(EmptyVector)_Peaks_peak_32013	Mono_(EmptyVector)_Peaks	ENSMUSG00000050064	ENSMUST00000056096	+	98289797	98339268	5' UTR Exon	34740	-13943	0.0159	1	CCDS38564	protein_coding	ENSMUSG00000050064	Zfp697	ensembl_havana	15	ENSMUSP00000056979	9	protein_coding	Zfp697-201	ensembl_havana	1 (assigned to previous version 14)	15
chr3	98335514	98335833	319	98335692	10	5.01	3.62	2.92	Mono_(EmptyVector)_Peaks_peak_32014	Mono_(EmptyVector)_Peaks	ENSMUSG00000050064	ENSMUST00000056096	+	98289797	98339268	CDS Exon 3	45717	-3435	0.0065	1	CCDS38564	protein_coding	ENSMUSG00000050064	Zfp697	ensembl_havana	15	ENSMUSP00000056979	9	protein_coding	Zfp697-201	ensembl_havana	1 (assigned to previous version 14)	15
chr3	98350634	98351182	548	98350813	19	13.05	6.59	10.72	Mono_(EmptyVector)_Peaks_peak_32015	Mono_(EmptyVector)_Peaks	ENSMUSG00000050064	ENSMUST00000196741	+	98289777	98661129	Intron 1	60857	-309947	0.0015	1	---	protein_coding	ENSMUSG00000050064	Zfp697	ensembl_havana	15	---	---	protein_coding_CDS_not_defined	Zfp697-204	havana	5 (assigned to previous version 1)	2
chr3	98522613	98522798	185	98522717	17	11.09	5.93	8.8	Mono_(EmptyVector)_Peaks_peak_32016	Mono_(EmptyVector)_Peaks	ENSMUSG00000050064	ENSMUST00000196741	+	98289777	98661129	Intron 1	232836	-138331	0.0005	1	---	protein_coding	ENSMUSG00000050064	Zfp697	ensembl_havana	15	---	---	protein_coding_CDS_not_defined	Zfp697-204	havana	5 (assigned to previous version 1)	2
chr3	98802720	98802961	241	98802842	14	8.31	4.94	6.1	Mono_(EmptyVector)_Peaks_peak_32017	Mono_(EmptyVector)_Peaks	.	.	.	.	.	Intergenic	.	.	.	.	.	.	.	.	.	.	.	.	.	.	.	.	.
chr3	99048259	99049012	753	99048642	215	199.73	19.52	195.69	Mono_(EmptyVector)_Peaks_peak_32018	Mono_(EmptyVector)_Peaks	ENSMUSG00000004233	ENSMUST00000145650	+	99048409	99146503	TSS	0	-97491	0.0062	0.8011	---	protein_coding	ENSMUSG00000004233	Wars2	ensembl_havana	15	ENSMUSP00000142723	2	nonsense_mediated_decay	Wars2-204	havana	1 (assigned to previous version 7)	8
chr3	99076395	99077264	869	99076882	26	16.35	6.72	13.95	Mono_(EmptyVector)_Peaks_peak_32019	Mono_(EmptyVector)_Peaks	ENSMUSG00000004233	ENSMUST00000145650	+	99048409	99146503	Intron 1	27986	-69239	0.0089	1	---	protein_coding	ENSMUSG00000004233	Wars2	ensembl_havana	15	ENSMUSP00000142723	2	nonsense_mediated_decay	Wars2-204	havana	1 (assigned to previous version 7)	8
chr3	99082150	99082601	451	99082471	50	34.61	9.21	31.96	Mono_(EmptyVector)_Peaks_peak_32020	Mono_(EmptyVector)_Peaks	ENSMUSG00000004233	ENSMUST00000145650	+	99048409	99146503	Intron 1	33741	-63902	0.0046	1	---	protein_coding	ENSMUSG00000004233	Wars2	ensembl_havana	15	ENSMUSP00000142723	2	nonsense_mediated_decay	Wars2-204	havana	1 (assigned to previous version 7)	8
chr3	99085124	99085674	550	99085296	40	25.63	7.84	23.09	Mono_(EmptyVector)_Peaks_peak_32021	Mono_(EmptyVector)_Peaks	ENSMUSG00000004233	ENSMUST00000145650	+	99048409	99146503	Intron 1	36715	-60829	0.0056	1	---	protein_coding	ENSMUSG00000004233	Wars2	ensembl_havana	15	ENSMUSP00000142723	2	nonsense_mediated_decay	Wars2-204	havana	1 (assigned to previous version 7)	8
chr3	99095048	99095877	829	99095364	31	21.3	7.95	18.82	Mono_(EmptyVector)_Peaks_peak_32022	Mono_(EmptyVector)_Peaks	ENSMUSG00000004233	ENSMUST00000145650	+	99048409	99146503	CDS Exon 2	46639	-50626	0.0085	1	---	protein_coding	ENSMUSG00000004233	Wars2	ensembl_havana	15	ENSMUSP00000142723	2	nonsense_mediated_decay	Wars2-204	havana	1 (assigned to previous version 7)	8
chr3	99141237	99141472	235	99141286	12	6.6	4.28	4.44	Mono_(EmptyVector)_Peaks_peak_32023	Mono_(EmptyVector)_Peaks	ENSMUSG00000004233	ENSMUST00000145650	+	99048409	99146503	Intron 4	92828	-5031	0.0024	1	---	protein_coding	ENSMUSG00000004233	Wars2	ensembl_havana	15	ENSMUSP00000142723	2	nonsense_mediated_decay	Wars2-204	havana	1 (assigned to previous version 7)	8
chr3	99160424	99161653	1229	99161101	51	34.96	9.12	32.3	Mono_(EmptyVector)_Peaks_peak_32024	Mono_(EmptyVector)_Peaks	ENSMUSG00000027868	ENSMUST00000029462	+	99161076	99261576	TSS	0	-99923	0.0058	0.4699	CCDS17673	protein_coding	ENSMUSG00000027868	Tbx15	ensembl_havana	12	ENSMUSP00000029462	6	protein_coding	Tbx15-201	ensembl_havana	1 (assigned to previous version 9)	10
chr3	99977455	99978671	1216	99977988	65	53.51	12.74	50.66	Mono_(EmptyVector)_Peaks_peak_32025	Mono_(EmptyVector)_Peaks	ENSMUSG00000027867	ENSMUST00000164539	+	99792733	100050639	Intron 28	184722	-71968	0.0047	1	CCDS57248	protein_coding	ENSMUSG00000027867	Spag17	ensembl_havana	11	ENSMUSP00000134066	2	protein_coding	Spag17-204	ensembl_havana	5 (assigned to previous version 1)	2
chr3	100069463	100070279	816	100069773	224	207.3	19.46	203.2	Mono_(EmptyVector)_Peaks_peak_32026	Mono_(EmptyVector)_Peaks	ENSMUSG00000033285	ENSMUST00000146989	-	100049815	100069724	TSS	0	-19648	0.0132	0.3207	---	protein_coding	ENSMUSG00000033285	Wdr3	ensembl_havana	16	---	---	retained_intron	Wdr3-205	havana	1 (assigned to previous version 7)	8
chr3	100240546	100241221	675	100240957	44	42.2	14.37	39.46	Mono_(EmptyVector)_Peaks_peak_32027	Mono_(EmptyVector)_Peaks	.	.	.	.	.	Intergenic	.	.	.	.	.	.	.	.	.	.	.	.	.	.	.	.	.
chr3	100396108	100397055	947	100396636	121	99.95	14.48	96.7	Mono_(EmptyVector)_Peaks_peak_32028	Mono_(EmptyVector)_Peaks	ENSMUSG00000053957	ENSMUST00000122898	+	100396980	100431237	TSS	0	-34182	0.0022	0.0802	---	lncRNA	ENSMUSG00000053957	Gm12474	ensembl_havana	7	---	---	lncRNA	Gm12474-201	ensembl_havana	2 (assigned to previous version 1)	2
chr3	100512403	100512606	203	100512494	10	5.01	3.62	2.92	Mono_(EmptyVector)_Peaks_peak_32029	Mono_(EmptyVector)_Peaks	ENSMUSG00000008763	ENSMUST00000133642	-	100495226	100559909	Intron 5	47303	-17177	0.0032	1	---	protein_coding	ENSMUSG00000008763	Man1a2	ensembl_havana	17	---	---	protein_coding_CDS_not_defined	Man1a2-204	havana	5 (assigned to previous version 1)	2
chr3	100543615	100543996	381	100543744	46	44.43	14.78	41.67	Mono_(EmptyVector)_Peaks_peak_32030	Mono_(EmptyVector)_Peaks	ENSMUSG00000008763	ENSMUST00000133642	-	100495226	100559909	Intron 2	15913	-48389	0.0059	1	---	protein_coding	ENSMUSG00000008763	Man1a2	ensembl_havana	17	---	---	protein_coding_CDS_not_defined	Man1a2-204	havana	5 (assigned to previous version 1)	2
chr3	100592478	100593623	1145	100592981	165	113.74	11.07	110.38	Mono_(EmptyVector)_Peaks_peak_32031	Mono_(EmptyVector)_Peaks	ENSMUSG00000008763	ENSMUST00000146818	-	100591910	100592776	TSS	0	-568	0.3449	0.2609	---	protein_coding	ENSMUSG00000008763	Man1a2	ensembl_havana	17	---	---	protein_coding_CDS_not_defined	Man1a2-205	havana	5 (assigned to previous version 1)	2
chr3	100599423	100600136	713	100600003	20	14.07	6.92	11.72	Mono_(EmptyVector)_Peaks_peak_32032	Mono_(EmptyVector)_Peaks	ENSMUSG00000106227	ENSMUST00000198003	+	100600022	100607401	TSS	0	-7265	0.0156	0.1611	---	lncRNA	ENSMUSG00000106227	Gm43464	havana	2	---	---	lncRNA	Gm43464-201	havana	3 (assigned to previous version 1)	2
chr3	100693364	100693716	352	100693591	29	24.02	9.88	21.5	Mono_(EmptyVector)_Peaks_peak_32033	Mono_(EmptyVector)_Peaks	ENSMUSG00000120363	ENSMUST00000245677	+	100693060	100693805	TSS	304	-89	0.4732	1	---	lncRNA	ENSMUSG00000120363	---	havana_tagene	1	---	---	lncRNA	---	havana_tagene	---	1
chr3	100698900	100699291	391	100699228	19	13.05	6.59	10.72	Mono_(EmptyVector)_Peaks_peak_32034	Mono_(EmptyVector)_Peaks	.	.	.	.	.	Intergenic	.	.	.	.	.	.	.	.	.	.	.	.	.	.	.	.	.
chr3	100755503	100756136	633	100755828	62	58.55	15.76	55.65	Mono_(EmptyVector)_Peaks_peak_32035	Mono_(EmptyVector)_Peaks	ENSMUSG00000051076	ENSMUST00000054791	+	100732775	100804239	Intron 1	22728	-48103	0.0089	1	CCDS17677	protein_coding	ENSMUSG00000051076	Vtcn1	ensembl_havana	9	ENSMUSP00000057721	8	protein_coding	Vtcn1-201	ensembl_havana	1 (assigned to previous version 8)	9
chr3	100774145	100774732	587	100774494	64	62.5	16.85	59.56	Mono_(EmptyVector)_Peaks_peak_32036	Mono_(EmptyVector)_Peaks	ENSMUSG00000051076	ENSMUST00000054791	+	100732775	100804239	Intron 1	41370	-29507	0.0082	1	CCDS17677	protein_coding	ENSMUSG00000051076	Vtcn1	ensembl_havana	9	ENSMUSP00000057721	8	protein_coding	Vtcn1-201	ensembl_havana	1 (assigned to previous version 8)	9
chr3	100796556	100796925	369	100796743	45	38.24	12.05	35.55	Mono_(EmptyVector)_Peaks_peak_32037	Mono_(EmptyVector)_Peaks	ENSMUSG00000051076	ENSMUST00000054791	+	100732775	100804239	Intron 4	63781	-7314	0.0052	1	CCDS17677	protein_coding	ENSMUSG00000051076	Vtcn1	ensembl_havana	9	ENSMUSP00000057721	8	protein_coding	Vtcn1-201	ensembl_havana	1 (assigned to previous version 8)	9
chr3	100800365	100800579	214	100800443	25	16.12	6.83	13.73	Mono_(EmptyVector)_Peaks_peak_32038	Mono_(EmptyVector)_Peaks	ENSMUSG00000051076	ENSMUST00000054791	+	100732775	100804239	3' UTR Exon	67590	-3660	0.003	1	CCDS17677	protein_coding	ENSMUSG00000051076	Vtcn1	ensembl_havana	9	ENSMUSP00000057721	8	protein_coding	Vtcn1-201	ensembl_havana	1 (assigned to previous version 8)	9
chr3	100829226	100830023	797	100829521	408	351.28	17.63	346.17	Mono_(EmptyVector)_Peaks_peak_32039	Mono_(EmptyVector)_Peaks	ENSMUSG00000033233	ENSMUST00000134993	+	100830228	100839374	TSS	-205	-9351	0	0	CCDS51018	protein_coding	ENSMUSG00000033233	Trim45	ensembl_havana	18	ENSMUSP00000115669	3	protein_coding	Trim45-204	ensembl_havana	1 (assigned to previous version 2)	3
chr3	100876651	100877362	711	100877032	171	163.33	20.05	159.57	Mono_(EmptyVector)_Peaks_peak_32040	Mono_(EmptyVector)_Peaks	ENSMUSG00000033222	ENSMUST00000127357	-	100853666	100876980	TSS	0	-22985	0.0142	0.4635	---	protein_coding	ENSMUSG00000033222	Ttf2	ensembl_havana	17	---	---	retained_intron	Ttf2-202	havana	1 (assigned to previous version 1)	2
chr3	100918049	100918335	286	100918261	11	5.79	3.95	3.66	Mono_(EmptyVector)_Peaks_peak_32041	Mono_(EmptyVector)_Peaks	ENSMUSG00000086564	ENSMUST00000147399	-	100900845	100936873	Intron 6	18538	-17204	0.008	1	CCDS51020	protein_coding	ENSMUSG00000086564	Cd101	ensembl_havana	10	ENSMUSP00000116643	3	protein_coding	Cd101-201	ensembl_havana	1 (assigned to previous version 8)	9
chr3	100923323	100923621	298	100923531	14	8.31	4.94	6.1	Mono_(EmptyVector)_Peaks_peak_32042	Mono_(EmptyVector)_Peaks	ENSMUSG00000086564	ENSMUST00000147399	-	100900845	100936873	Intron 4	13252	-22478	0.0083	1	CCDS51020	protein_coding	ENSMUSG00000086564	Cd101	ensembl_havana	10	ENSMUSP00000116643	3	protein_coding	Cd101-201	ensembl_havana	1 (assigned to previous version 8)	9
chr3	100952832	100953100	268	100952929	27	10.36	4.06	8.09	Mono_(EmptyVector)_Peaks_peak_32043	Mono_(EmptyVector)_Peaks	ENSMUSG00000027864	ENSMUST00000102694	-	100947548	101017595	CDS Exon 8	64495	-5284	0.0038	1	CCDS17680	protein_coding	ENSMUSG00000027864	Ptgfrn	ensembl_havana	10	ENSMUSP00000099755	4	protein_coding	Ptgfrn-201	ensembl_havana	1 (assigned to previous version 3)	4
chr3	100954867	100955531	664	100955232	83	56.42	9.93	53.54	Mono_(EmptyVector)_Peaks_peak_32044	Mono_(EmptyVector)_Peaks	ENSMUSG00000027864	ENSMUST00000102694	-	100947548	101017595	Intron 7	62064	-7319	0.0095	1	CCDS17680	protein_coding	ENSMUSG00000027864	Ptgfrn	ensembl_havana	10	ENSMUSP00000099755	4	protein_coding	Ptgfrn-201	ensembl_havana	1 (assigned to previous version 3)	4
chr3	100958711	100959107	396	100958861	59	35.32	7.82	32.65	Mono_(EmptyVector)_Peaks_peak_32045	Mono_(EmptyVector)_Peaks	ENSMUSG00000027864	ENSMUST00000102694	-	100947548	101017595	Intron 6	58488	-11163	0.0057	1	CCDS17680	protein_coding	ENSMUSG00000027864	Ptgfrn	ensembl_havana	10	ENSMUSP00000099755	4	protein_coding	Ptgfrn-201	ensembl_havana	1 (assigned to previous version 3)	4
chr3	100977431	100977960	529	100977743	117	87.81	12.22	84.66	Mono_(EmptyVector)_Peaks_peak_32046	Mono_(EmptyVector)_Peaks	ENSMUSG00000027864	ENSMUST00000102694	-	100947548	101017595	Intron 4	39635	-29883	0.0076	1	CCDS17680	protein_coding	ENSMUSG00000027864	Ptgfrn	ensembl_havana	10	ENSMUSP00000099755	4	protein_coding	Ptgfrn-201	ensembl_havana	1 (assigned to previous version 3)	4
chr3	100979914	100980486	572	100980062	55	25.45	5.65	22.91	Mono_(EmptyVector)_Peaks_peak_32047	Mono_(EmptyVector)_Peaks	ENSMUSG00000027864	ENSMUST00000198037	-	100968290	100980766	TSS	280	-11624	0.0459	1	---	protein_coding	ENSMUSG00000027864	Ptgfrn	ensembl_havana	10	---	---	protein_coding_CDS_not_defined	Ptgfrn-202	havana	3 (assigned to previous version 1)	2
chr3	101015588	101016251	663	101015860	153	100.17	10.13	96.92	Mono_(EmptyVector)_Peaks_peak_32048	Mono_(EmptyVector)_Peaks	ENSMUSG00000027864	ENSMUST00000102694	-	100947548	101017595	Intron 1	1344	-68040	0.0095	1	CCDS17680	protein_coding	ENSMUSG00000027864	Ptgfrn	ensembl_havana	10	ENSMUSP00000099755	4	protein_coding	Ptgfrn-201	ensembl_havana	1 (assigned to previous version 3)	4
chr3	101017040	101017856	816	101017575	80	34.24	5.45	31.59	Mono_(EmptyVector)_Peaks_peak_32049	Mono_(EmptyVector)_Peaks	ENSMUSG00000027864	ENSMUST00000102694	-	100947548	101017595	TSS	0	-69492	0.0079	0.6805	CCDS17680	protein_coding	ENSMUSG00000027864	Ptgfrn	ensembl_havana	10	ENSMUSP00000099755	4	protein_coding	Ptgfrn-201	ensembl_havana	1 (assigned to previous version 3)	4
chr3	101019384	101019705	321	101019625	67	21.84	4.08	19.35	Mono_(EmptyVector)_Peaks_peak_32050	Mono_(EmptyVector)_Peaks	.	.	.	.	.	Intergenic	.	.	.	.	.	.	.	.	.	.	.	.	.	.	.	.	.
chr3	101023165	101023590	425	101023476	53	36.1	9.12	33.43	Mono_(EmptyVector)_Peaks_peak_32051	Mono_(EmptyVector)_Peaks	.	.	.	.	.	Intergenic	.	.	.	.	.	.	.	.	.	.	.	.	.	.	.	.	.
chr3	101202146	101202659	513	101202562	41	30.39	9.6	27.79	Mono_(EmptyVector)_Peaks_peak_32052	Mono_(EmptyVector)_Peaks	ENSMUSG00000120088	ENSMUST00000241294	-	101197785	101203930	Intron 1	1271	-4361	0.0836	1	---	lncRNA	ENSMUSG00000120088	---	havana_tagene	1	---	---	lncRNA	---	havana_tagene	---	1
chr3	101220444	101221106	662	101220871	18	9.4	4.83	7.16	Mono_(EmptyVector)_Peaks_peak_32053	Mono_(EmptyVector)_Peaks	.	.	.	.	.	Intergenic	.	.	.	.	.	.	.	.	.	.	.	.	.	.	.	.	.
chr3	101229739	101230069	330	101229927	48	27.76	7.18	25.19	Mono_(EmptyVector)_Peaks_peak_32054	Mono_(EmptyVector)_Peaks	.	.	.	.	.	Intergenic	.	.	.	.	.	.	.	.	.	.	.	.	.	.	.	.	.
chr3	101234478	101235200	722	101234749	75	58.63	12.11	55.73	Mono_(EmptyVector)_Peaks_peak_32055	Mono_(EmptyVector)_Peaks	.	.	.	.	.	Intergenic	.	.	.	.	.	.	.	.	.	.	.	.	.	.	.	.	.
chr3	101284141	101284770	629	101284417	109	77.49	11.09	74.43	Mono_(EmptyVector)_Peaks_peak_32056	Mono_(EmptyVector)_Peaks	ENSMUSG00000042035	ENSMUST00000198995	+	101284399	101286857	TSS	0	-2087	0.1513	0.5905	---	protein_coding	ENSMUSG00000042035	Igsf3	ensembl_havana	12	---	---	retained_intron	Igsf3-203	havana	1 (assigned to previous version 4)	5
chr3	101287013	101287590	577	101287334	89	58.75	9.61	55.85	Mono_(EmptyVector)_Peaks_peak_32057	Mono_(EmptyVector)_Peaks	ENSMUSG00000042035	ENSMUST00000198995	+	101284399	101286857	TTS	2614	156	0	0	---	protein_coding	ENSMUSG00000042035	Igsf3	ensembl_havana	12	---	---	retained_intron	Igsf3-203	havana	1 (assigned to previous version 4)	5
chr3	101307124	101307381	257	101307294	16	7.65	4.24	5.46	Mono_(EmptyVector)_Peaks_peak_32058	Mono_(EmptyVector)_Peaks	ENSMUSG00000042035	ENSMUST00000195164	+	101285654	101367473	Intron 1	21470	-60092	0.0032	1	---	protein_coding	ENSMUSG00000042035	Igsf3	ensembl_havana	12	ENSMUSP00000141823	2	protein_coding	Igsf3-202	havana	5 (assigned to previous version 1)	2
chr3	101313421	101313833	412	101313599	74	58.41	12.26	55.51	Mono_(EmptyVector)_Peaks_peak_32059	Mono_(EmptyVector)_Peaks	ENSMUSG00000042035	ENSMUST00000195164	+	101285654	101367473	Intron 1	27767	-53640	0.005	1	---	protein_coding	ENSMUSG00000042035	Igsf3	ensembl_havana	12	ENSMUSP00000141823	2	protein_coding	Igsf3-202	havana	5 (assigned to previous version 1)	2
chr3	101314889	101315163	274	101315064	29	12.8	4.72	10.48	Mono_(EmptyVector)_Peaks_peak_32060	Mono_(EmptyVector)_Peaks	ENSMUSG00000104639	ENSMUST00000197514	+	101315109	101317314	TSS	0	-2151	0.0249	0.2	---	lncRNA	ENSMUSG00000104639	Gm42939	havana	2	---	---	lncRNA	Gm42939-201	havana	NA (assigned to previous version 1)	2
chr3	101369629	101369843	214	101369736	23	14.47	6.44	12.11	Mono_(EmptyVector)_Peaks_peak_32061	Mono_(EmptyVector)_Peaks	ENSMUSG00000042035	ENSMUST00000043983	+	101284399	101370376	TTS	85230	-533	0.0025	1	CCDS17682	protein_coding	ENSMUSG00000042035	Igsf3	ensembl_havana	12	ENSMUSP00000048900	6	protein_coding	Igsf3-201	ensembl_havana	1 (assigned to previous version 10)	11
chr3	101401284	101401698	414	101401381	32	24.55	9.27	22.02	Mono_(EmptyVector)_Peaks_peak_32062	Mono_(EmptyVector)_Peaks	.	.	.	.	.	Intergenic	.	.	.	.	.	.	.	.	.	.	.	.	.	.	.	.	.
chr3	101407402	101408374	972	101407853	117	101.38	15.69	98.12	Mono_(EmptyVector)_Peaks_peak_32063	Mono_(EmptyVector)_Peaks	.	.	.	.	.	Intergenic	.	.	.	.	.	.	.	.	.	.	.	.	.	.	.	.	.
chr3	101413602	101413918	316	101413669	23	17.23	7.91	14.82	Mono_(EmptyVector)_Peaks_peak_32064	Mono_(EmptyVector)_Peaks	.	.	.	.	.	Intergenic	.	.	.	.	.	.	.	.	.	.	.	.	.	.	.	.	.
chr3	101423964	101424988	1024	101424703	25	17.35	7.45	14.93	Mono_(EmptyVector)_Peaks_peak_32065	Mono_(EmptyVector)_Peaks	.	.	.	.	.	Intergenic	.	.	.	.	.	.	.	.	.	.	.	.	.	.	.	.	.
chr3	101478177	101478366	189	101478289	33	15.4	5.15	13.02	Mono_(EmptyVector)_Peaks_peak_32066	Mono_(EmptyVector)_Peaks	.	.	.	.	.	Intergenic	.	.	.	.	.	.	.	.	.	.	.	.	.	.	.	.	.
chr3	101479309	101479973	664	101479600	45	25.07	6.76	22.54	Mono_(EmptyVector)_Peaks_peak_32067	Mono_(EmptyVector)_Peaks	.	.	.	.	.	Intergenic	.	.	.	.	.	.	.	.	.	.	.	.	.	.	.	.	.
chr3	101480300	101480645	345	101480577	27	9.94	3.91	7.69	Mono_(EmptyVector)_Peaks_peak_32068	Mono_(EmptyVector)_Peaks	.	.	.	.	.	Intergenic	.	.	.	.	.	.	.	.	.	.	.	.	.	.	.	.	.
chr3	101511271	101512380	1109	101512039	251	205.3	15.45	201.21	Mono_(EmptyVector)_Peaks_peak_32069	Mono_(EmptyVector)_Peaks	ENSMUSG00000033161	ENSMUST00000036493	-	101483535	101512001	TSS	0	-27736	0.0257	0.6586	CCDS17683	protein_coding	ENSMUSG00000033161	Atp1a1	ensembl_havana	11	ENSMUSP00000039657	7	protein_coding	Atp1a1-201	ensembl_havana	1 (assigned to previous version 7)	8
chr3	101524910	101525190	280	101524987	13	7.44	4.61	5.26	Mono_(EmptyVector)_Peaks_peak_32070	Mono_(EmptyVector)_Peaks	.	.	.	.	.	Intergenic	.	.	.	.	.	.	.	.	.	.	.	.	.	.	.	.	.
chr3	101556726	101557026	300	101556789	15	9.21	5.27	6.97	Mono_(EmptyVector)_Peaks_peak_32071	Mono_(EmptyVector)_Peaks	.	.	.	.	.	Intergenic	.	.	.	.	.	.	.	.	.	.	.	.	.	.	.	.	.
chr3	101584761	101584958	197	101584906	13	7.44	4.61	5.26	Mono_(EmptyVector)_Peaks_peak_32072	Mono_(EmptyVector)_Peaks	.	.	.	.	.	Intergenic	.	.	.	.	.	.	.	.	.	.	.	.	.	.	.	.	.
chr3	101599348	101599989	641	101599666	37	28.28	9.7	25.71	Mono_(EmptyVector)_Peaks_peak_32073	Mono_(EmptyVector)_Peaks	ENSMUSG00000106070	ENSMUST00000196442	+	101599105	101606949	TSS	243	-6960	0.0818	1	---	lncRNA	ENSMUSG00000106070	Gm43135	havana	2	---	---	lncRNA	Gm43135-201	havana	1 (assigned to previous version 1)	2
chr3	101607401	101608265	864	101607809	106	81.99	12.67	78.88	Mono_(EmptyVector)_Peaks_peak_32074	Mono_(EmptyVector)_Peaks	ENSMUSG00000106070	ENSMUST00000196442	+	101599105	101606949	TTS	8296	452	0	0	---	lncRNA	ENSMUSG00000106070	Gm43135	havana	2	---	---	lncRNA	Gm43135-201	havana	1 (assigned to previous version 1)	2
chr3	101620248	101621171	923	101620621	61	51.48	13.04	48.65	Mono_(EmptyVector)_Peaks_peak_32075	Mono_(EmptyVector)_Peaks	.	.	.	.	.	Intergenic	.	.	.	.	.	.	.	.	.	.	.	.	.	.	.	.	.
chr3	101707101	101708234	1133	101707372	52	34.93	8.91	32.27	Mono_(EmptyVector)_Peaks_peak_32076	Mono_(EmptyVector)_Peaks	.	.	.	.	.	Intergenic	.	.	.	.	.	.	.	.	.	.	.	.	.	.	.	.	.
chr3	101712979	101713205	226	101713121	34	16.76	5.51	14.36	Mono_(EmptyVector)_Peaks_peak_32077	Mono_(EmptyVector)_Peaks	.	.	.	.	.	Intergenic	.	.	.	.	.	.	.	.	.	.	.	.	.	.	.	.	.
chr3	101713551	101713827	276	101713678	112	108	19	104.69	Mono_(EmptyVector)_Peaks_peak_32078	Mono_(EmptyVector)_Peaks	.	.	.	.	.	Intergenic	.	.	.	.	.	.	.	.	.	.	.	.	.	.	.	.	.
chr3	101743427	101743867	440	101743616	49	48.11	15.53	45.31	Mono_(EmptyVector)_Peaks_peak_32079	Mono_(EmptyVector)_Peaks	ENSMUSG00000044313	ENSMUST00000061831	-	101720392	101743540	TSS	0	-23035	0.0049	0.2585	CCDS17684	protein_coding	ENSMUSG00000044313	Mab21l3	ensembl_havana	14	ENSMUSP00000059212	5	protein_coding	Mab21l3-201	ensembl_havana	1 (assigned to previous version 10)	11
chr3	101824889	101825760	871	101825239	103	91.18	15.94	88	Mono_(EmptyVector)_Peaks_peak_32080	Mono_(EmptyVector)_Peaks	ENSMUSG00000033147	ENSMUST00000183255	-	101771057	101831696	Intron 1	5936	-53832	0.0144	1	---	protein_coding	ENSMUSG00000033147	Slc22a15	ensembl_havana	17	ENSMUSP00000138357	2	nonsense_mediated_decay	Slc22a15-205	havana	1 (assigned to previous version 1)	2
chr3	101831054	101832017	963	101831414	74	57.48	11.95	54.59	Mono_(EmptyVector)_Peaks_peak_32081	Mono_(EmptyVector)_Peaks	ENSMUSG00000033147	ENSMUST00000106928	-	101763092	101831710	TSS	0	-67962	0.0096	0.6815	CCDS51022	protein_coding	ENSMUSG00000033147	Slc22a15	ensembl_havana	17	ENSMUSP00000102541	3	protein_coding	Slc22a15-201	ensembl_havana	5 (assigned to previous version 9)	10
chr3	101855963	101856320	357	101856104	70	69.66	17.9	66.67	Mono_(EmptyVector)_Peaks_peak_32082	Mono_(EmptyVector)_Peaks	.	.	.	.	.	Intergenic	.	.	.	.	.	.	.	.	.	.	.	.	.	.	.	.	.
chr3	101935338	101935589	251	101935409	10	5.01	3.62	2.92	Mono_(EmptyVector)_Peaks_peak_32083	Mono_(EmptyVector)_Peaks	.	.	.	.	.	Intergenic	.	.	.	.	.	.	.	.	.	.	.	.	.	.	.	.	.
chr3	101959517	101959774	257	101959633	22	14.02	6.43	11.67	Mono_(EmptyVector)_Peaks_peak_32084	Mono_(EmptyVector)_Peaks	.	.	.	.	.	Intergenic	.	.	.	.	.	.	.	.	.	.	.	.	.	.	.	.	.
chr3	101961489	101962004	515	101961755	34	25.81	9.34	23.26	Mono_(EmptyVector)_Peaks_peak_32085	Mono_(EmptyVector)_Peaks	.	.	.	.	.	Intergenic	.	.	.	.	.	.	.	.	.	.	.	.	.	.	.	.	.
chr3	102008900	102009105	205	102009008	33	20.14	6.99	17.68	Mono_(EmptyVector)_Peaks_peak_32086	Mono_(EmptyVector)_Peaks	ENSMUSG00000027861	ENSMUST00000165540	+	101993862	102053831	Intron 1	15038	-44726	0.0034	1	---	protein_coding	ENSMUSG00000027861	Casq2	ensembl_havana	14	ENSMUSP00000130482	3	protein_coding	Casq2-205	havana	1 (assigned to previous version 8)	9
chr3	102011165	102011927	762	102011415	39	26.03	8.21	23.48	Mono_(EmptyVector)_Peaks_peak_32087	Mono_(EmptyVector)_Peaks	ENSMUSG00000027861	ENSMUST00000165540	+	101993862	102053831	Intron 1	17303	-41904	0.0127	1	---	protein_coding	ENSMUSG00000027861	Casq2	ensembl_havana	14	ENSMUSP00000130482	3	protein_coding	Casq2-205	havana	1 (assigned to previous version 8)	9
chr3	102019666	102020007	341	102019790	17	11.09	5.93	8.8	Mono_(EmptyVector)_Peaks_peak_32088	Mono_(EmptyVector)_Peaks	ENSMUSG00000027861	ENSMUST00000165540	+	101993862	102053831	Intron 2	25804	-33824	0.0057	1	---	protein_coding	ENSMUSG00000027861	Casq2	ensembl_havana	14	ENSMUSP00000130482	3	protein_coding	Casq2-205	havana	1 (assigned to previous version 8)	9
chr3	102043088	102043352	264	102043293	11	5.79	3.95	3.66	Mono_(EmptyVector)_Peaks_peak_32089	Mono_(EmptyVector)_Peaks	ENSMUSG00000106296	ENSMUST00000197326	+	102041931	102044813	CDS Exon 1	1157	-1461	0.0919	1	---	lncRNA	ENSMUSG00000106296	4632404M16Rik	havana	2	---	---	lncRNA	4632404M16Rik-201	havana	NA (assigned to previous version 1)	2
chr3	102048907	102049402	495	102048994	19	12.73	6.41	10.41	Mono_(EmptyVector)_Peaks_peak_32090	Mono_(EmptyVector)_Peaks	ENSMUSG00000027861	ENSMUST00000159521	+	102033130	102052665	Intron 4	15777	-3263	0.0254	1	---	protein_coding	ENSMUSG00000027861	Casq2	ensembl_havana	14	---	---	protein_coding_CDS_not_defined	Casq2-202	havana	3 (assigned to previous version 1)	2
chr3	102060123	102060410	287	102060345	10	5.01	3.62	2.92	Mono_(EmptyVector)_Peaks_peak_32091	Mono_(EmptyVector)_Peaks	ENSMUSG00000027860	ENSMUST00000029453	-	102060899	102112010	TTS	51600	489	0	0	CCDS17686	protein_coding	ENSMUSG00000027860	Vangl1	ensembl_havana	16	ENSMUSP00000029453	8	protein_coding	Vangl1-201	ensembl_havana	1 (assigned to previous version 12)	13
chr3	102066272	102066633	361	102066544	15	7.33	4.22	5.15	Mono_(EmptyVector)_Peaks_peak_32092	Mono_(EmptyVector)_Peaks	ENSMUSG00000027860	ENSMUST00000168312	-	102065499	102111280	TTS	44647	-773	0.0079	1	---	protein_coding	ENSMUSG00000027860	Vangl1	ensembl_havana	16	ENSMUSP00000126254	2	protein_coding	Vangl1-208	ensembl	1 (assigned to previous version 7)	8
chr3	102066823	102067408	585	102067108	29	20.11	7.86	17.65	Mono_(EmptyVector)_Peaks_peak_32093	Mono_(EmptyVector)_Peaks	ENSMUSG00000027860	ENSMUST00000168312	-	102065499	102111280	Intron 7	43872	-1324	0.0128	1	---	protein_coding	ENSMUSG00000027860	Vangl1	ensembl_havana	16	ENSMUSP00000126254	2	protein_coding	Vangl1-208	ensembl	1 (assigned to previous version 7)	8
chr3	102076426	102077204	778	102076715	125	113.6	17.32	110.24	Mono_(EmptyVector)_Peaks_peak_32094	Mono_(EmptyVector)_Peaks	ENSMUSG00000027860	ENSMUST00000168312	-	102065499	102111280	Intron 4	34076	-10927	0.017	1	---	protein_coding	ENSMUSG00000027860	Vangl1	ensembl_havana	16	ENSMUSP00000126254	2	protein_coding	Vangl1-208	ensembl	1 (assigned to previous version 7)	8
chr3	102081650	102082308	658	102082033	69	52.58	11.42	49.74	Mono_(EmptyVector)_Peaks_peak_32095	Mono_(EmptyVector)_Peaks	ENSMUSG00000027860	ENSMUST00000168312	-	102065499	102111280	Intron 4	28972	-16151	0.0144	1	---	protein_coding	ENSMUSG00000027860	Vangl1	ensembl_havana	16	ENSMUSP00000126254	2	protein_coding	Vangl1-208	ensembl	1 (assigned to previous version 7)	8
chr3	102094784	102094978	194	102094891	19	13.05	6.59	10.72	Mono_(EmptyVector)_Peaks_peak_32096	Mono_(EmptyVector)_Peaks	ENSMUSG00000027860	ENSMUST00000159586	-	102091672	102105222	Intron 3	10244	-3112	0.0144	1	---	protein_coding	ENSMUSG00000027860	Vangl1	ensembl_havana	16	ENSMUSP00000124874	2	protein_coding	Vangl1-203	havana	3 (assigned to previous version 1)	2
chr3	102111216	102112052	836	102111895	90	74.88	13.92	71.83	Mono_(EmptyVector)_Peaks_peak_32097	Mono_(EmptyVector)_Peaks	ENSMUSG00000027860	ENSMUST00000159388	-	102064033	102111280	TSS	0	-47183	0.0014	0.0777	---	protein_coding	ENSMUSG00000027860	Vangl1	ensembl_havana	16	ENSMUSP00000125043	3	protein_coding	Vangl1-202	ensembl	5 (assigned to previous version 7)	8
chr3	102175466	102175957	491	102175868	30	24.17	9.66	21.64	Mono_(EmptyVector)_Peaks_peak_32098	Mono_(EmptyVector)_Peaks	ENSMUSG00000105891	ENSMUST00000243835	+	102169800	102196089	CDS Exon 3	5666	-20132	0.0187	1	---	lncRNA	ENSMUSG00000105891	A230001M10Rik	havana	6	---	---	lncRNA	A230001M10Rik-206	havana_tagene	---	1
chr3	102217059	102217957	898	102217791	145	133.45	18.18	129.93	Mono_(EmptyVector)_Peaks_peak_32099	Mono_(EmptyVector)_Peaks	ENSMUSG00000105891	ENSMUST00000196720	+	102169721	102352449	Intron 2	47338	-134492	0.0049	1	---	lncRNA	ENSMUSG00000105891	A230001M10Rik	havana	6	---	---	lncRNA	A230001M10Rik-202	havana	1 (assigned to previous version 4)	5
chr3	102243929	102244218	289	102244111	50	18.14	4.34	15.71	Mono_(EmptyVector)_Peaks_peak_32100	Mono_(EmptyVector)_Peaks	ENSMUSG00000105891	ENSMUST00000196720	+	102169721	102352449	Intron 2	74208	-108231	0.0016	1	---	lncRNA	ENSMUSG00000105891	A230001M10Rik	havana	6	---	---	lncRNA	A230001M10Rik-202	havana	1 (assigned to previous version 4)	5
chr3	102245161	102245862	701	102245442	176	144.94	15.12	141.33	Mono_(EmptyVector)_Peaks_peak_32101	Mono_(EmptyVector)_Peaks	ENSMUSG00000105891	ENSMUST00000196720	+	102169721	102352449	Intron 2	75440	-106587	0.0038	1	---	lncRNA	ENSMUSG00000105891	A230001M10Rik	havana	6	---	---	lncRNA	A230001M10Rik-202	havana	1 (assigned to previous version 4)	5
chr3	102262248	102263177	929	102262886	66	53.7	12.54	50.85	Mono_(EmptyVector)_Peaks_peak_32102	Mono_(EmptyVector)_Peaks	ENSMUSG00000105891	ENSMUST00000196720	+	102169721	102352449	Intron 2	92527	-89272	0.0051	1	---	lncRNA	ENSMUSG00000105891	A230001M10Rik	havana	6	---	---	lncRNA	A230001M10Rik-202	havana	1 (assigned to previous version 4)	5
chr3	102271546	102272119	573	102271812	97	49.82	6.9	47.01	Mono_(EmptyVector)_Peaks_peak_32103	Mono_(EmptyVector)_Peaks	ENSMUSG00000105891	ENSMUST00000196720	+	102169721	102352449	Intron 2	101825	-80330	0.0031	1	---	lncRNA	ENSMUSG00000105891	A230001M10Rik	havana	6	---	---	lncRNA	A230001M10Rik-202	havana	1 (assigned to previous version 4)	5
chr3	102273462	102273921	459	102273724	214	175.1	15.24	171.25	Mono_(EmptyVector)_Peaks_peak_32104	Mono_(EmptyVector)_Peaks	ENSMUSG00000105891	ENSMUST00000196720	+	102169721	102352449	Intron 2	103741	-78528	0.0025	1	---	lncRNA	ENSMUSG00000105891	A230001M10Rik	havana	6	---	---	lncRNA	A230001M10Rik-202	havana	1 (assigned to previous version 4)	5
chr3	102279480	102280094	614	102279714	93	74.13	13.03	71.1	Mono_(EmptyVector)_Peaks_peak_32105	Mono_(EmptyVector)_Peaks	ENSMUSG00000105891	ENSMUST00000196720	+	102169721	102352449	Intron 2	109759	-72355	0.0034	1	---	lncRNA	ENSMUSG00000105891	A230001M10Rik	havana	6	---	---	lncRNA	A230001M10Rik-202	havana	1 (assigned to previous version 4)	5
chr3	102372593	102372893	300	102372661	17	11.09	5.93	8.8	Mono_(EmptyVector)_Peaks_peak_32106	Mono_(EmptyVector)_Peaks	.	.	.	.	.	Intergenic	.	.	.	.	.	.	.	.	.	.	.	.	.	.	.	.	.
chr3	102378493	102379464	971	102378753	91	44.1	6.38	41.34	Mono_(EmptyVector)_Peaks_peak_32107	Mono_(EmptyVector)_Peaks	ENSMUSG00000027859	ENSMUST00000106925	+	102377244	102428330	5' UTR Exon	1249	-48866	0.019	1	CCDS17687	protein_coding	ENSMUSG00000027859	Ngf	ensembl_havana	11	ENSMUSP00000102538	3	protein_coding	Ngf-202	ensembl_havana	1 (assigned to previous version 8)	9
chr3	102381730	102382504	774	102381985	99	50.98	6.94	48.16	Mono_(EmptyVector)_Peaks_peak_32108	Mono_(EmptyVector)_Peaks	ENSMUSG00000027859	ENSMUST00000106925	+	102377244	102428330	5' UTR Exon	4486	-45826	0.0152	1	CCDS17687	protein_coding	ENSMUSG00000027859	Ngf	ensembl_havana	11	ENSMUSP00000102538	3	protein_coding	Ngf-202	ensembl_havana	1 (assigned to previous version 8)	9
chr3	102397881	102398548	667	102398223	44	37.16	11.85	34.48	Mono_(EmptyVector)_Peaks_peak_32109	Mono_(EmptyVector)_Peaks	ENSMUSG00000106121	ENSMUST00000197086	+	102398658	102401564	TSS	-110	-3016	0	0	---	lncRNA	ENSMUSG00000106121	Gm42679	havana	2	---	---	lncRNA	Gm42679-201	havana	NA (assigned to previous version 1)	2
chr3	102481807	102482082	275	102481911	9	4.27	3.29	2.22	Mono_(EmptyVector)_Peaks_peak_32110	Mono_(EmptyVector)_Peaks	.	.	.	.	.	Intergenic	.	.	.	.	.	.	.	.	.	.	.	.	.	.	.	.	.
chr3	102484275	102484552	277	102484429	25	19.43	8.57	16.98	Mono_(EmptyVector)_Peaks_peak_32111	Mono_(EmptyVector)_Peaks	.	.	.	.	.	Intergenic	.	.	.	.	.	.	.	.	.	.	.	.	.	.	.	.	.
chr3	102556578	102556851	273	102556675	17	11.09	5.93	8.8	Mono_(EmptyVector)_Peaks_peak_32112	Mono_(EmptyVector)_Peaks	.	.	.	.	.	Intergenic	.	.	.	.	.	.	.	.	.	.	.	.	.	.	.	.	.
chr3	102563582	102563993	411	102563788	38	18.02	5.41	15.59	Mono_(EmptyVector)_Peaks_peak_32113	Mono_(EmptyVector)_Peaks	.	.	.	.	.	Intergenic	.	.	.	.	.	.	.	.	.	.	.	.	.	.	.	.	.
chr3	102566461	102567302	841	102566853	58	35.91	8.16	33.25	Mono_(EmptyVector)_Peaks_peak_32114	Mono_(EmptyVector)_Peaks	.	.	.	.	.	Intergenic	.	.	.	.	.	.	.	.	.	.	.	.	.	.	.	.	.
chr3	102574999	102576164	1165	102575184	91	69.92	12.22	66.92	Mono_(EmptyVector)_Peaks_peak_32115	Mono_(EmptyVector)_Peaks	.	.	.	.	.	Intergenic	.	.	.	.	.	.	.	.	.	.	.	.	.	.	.	.	.
chr3	102599203	102599594	391	102599370	30	25.2	10.21	22.67	Mono_(EmptyVector)_Peaks_peak_32116	Mono_(EmptyVector)_Peaks	.	.	.	.	.	Intergenic	.	.	.	.	.	.	.	.	.	.	.	.	.	.	.	.	.
chr3	102622225	102622898	673	102622533	24	18.32	8.24	15.89	Mono_(EmptyVector)_Peaks_peak_32117	Mono_(EmptyVector)_Peaks	ENSMUSG00000105570	ENSMUST00000198349	+	102621568	102622833	TSS	657	0	0.481	0.9036	---	lncRNA	ENSMUSG00000105570	Gm42682	havana	2	---	---	lncRNA	Gm42682-201	havana	NA (assigned to previous version 1)	2
chr3	102641990	102642712	722	102642246	21	15.1	7.25	12.73	Mono_(EmptyVector)_Peaks_peak_32118	Mono_(EmptyVector)_Peaks	ENSMUSG00000027858	ENSMUST00000029451	+	102641845	102679609	TSS	145	-36897	0.0191	1	CCDS17688	protein_coding	ENSMUSG00000027858	Tspan2	ensembl_havana	14	ENSMUSP00000029451	6	protein_coding	Tspan2-201	ensembl_havana	1 (assigned to previous version 11)	12
chr3	102663046	102663683	637	102663248	32	16	5.51	13.61	Mono_(EmptyVector)_Peaks_peak_32119	Mono_(EmptyVector)_Peaks	ENSMUSG00000027858	ENSMUST00000196611	+	102642273	102676338	5' UTR Exon	20773	-12655	0.0187	1	---	protein_coding	ENSMUSG00000027858	Tspan2	ensembl_havana	14	ENSMUSP00000142964	2	protein_coding	Tspan2-203	havana	5 (assigned to previous version 4)	5
chr3	102667673	102668437	764	102668113	58	42.25	10.26	39.51	Mono_(EmptyVector)_Peaks_peak_32120	Mono_(EmptyVector)_Peaks	ENSMUSG00000027858	ENSMUST00000197345	+	102666626	102708830	CDS Exon 2	1047	-40393	0.0181	1	---	protein_coding	ENSMUSG00000027858	Tspan2	ensembl_havana	14	ENSMUSP00000142543	2	protein_coding	Tspan2-204	havana	3 (assigned to previous version 1)	2
chr3	102842837	102843205	368	102842878	10	5.01	3.62	2.92	Mono_(EmptyVector)_Peaks_peak_32121	Mono_(EmptyVector)_Peaks	ENSMUSG00000027855	ENSMUST00000196988	-	102726057	102843417	TSS	212	-116780	0.0031	1	CCDS38567	protein_coding	ENSMUSG00000027855	Sycp1	ensembl_havana	14	ENSMUSP00000143651	2	protein_coding	Sycp1-202	havana	1 (assigned to previous version 4)	5
chr3	102902904	102903487	583	102903064	193	181.59	19.77	177.69	Mono_(EmptyVector)_Peaks_peak_32122	Mono_(EmptyVector)_Peaks	ENSMUSG00000027854	ENSMUST00000137332	+	102903365	102904668	TSS	0	-1181	0.0943	0.2106	---	protein_coding	ENSMUSG00000027854	Sike1	ensembl_havana	13	---	---	retained_intron	Sike1-203	havana	3 (assigned to previous version 1)	2
chr3	102927595	102928604	1009	102927851	252	222.29	17.88	218.07	Mono_(EmptyVector)_Peaks_peak_32123	Mono_(EmptyVector)_Peaks	ENSMUSG00000068823	ENSMUST00000199240	+	102927929	102965121	TSS	0	-36517	0.0182	0.6693	CCDS79991	protein_coding	ENSMUSG00000068823	Csde1	ensembl_havana	11	ENSMUSP00000143050	2	protein_coding	Csde1-214	havana	1 (assigned to previous version 4)	5
chr3	102965336	102966271	935	102965604	67	63.71	16.32	60.77	Mono_(EmptyVector)_Peaks_peak_32124	Mono_(EmptyVector)_Peaks	ENSMUSG00000027852	ENSMUST00000200069	+	102965683	102971716	TSS	0	-5445	0.0976	0.6293	CCDS38570	protein_coding	ENSMUSG00000027852	Nras	ensembl_havana	15	ENSMUSP00000143391	2	protein_coding	Nras-208	havana	2 (assigned to previous version 4)	5
chr3	103009490	103010353	863	103009993	181	176.23	21.02	172.38	Mono_(EmptyVector)_Peaks_peak_32125	Mono_(EmptyVector)_Peaks	ENSMUSG00000007379	ENSMUST00000166143	+	103009976	103064589	TSS	0	-54236	0.0069	0.4375	---	protein_coding	ENSMUSG00000007379	Dennd2c	ensembl_havana	16	---	---	retained_intron	Dennd2c-201	havana	1 (assigned to previous version 8)	9
chr3	103037528	103037952	424	103037607	10	5.01	3.62	2.92	Mono_(EmptyVector)_Peaks_peak_32126	Mono_(EmptyVector)_Peaks	ENSMUSG00000007379	ENSMUST00000172288	+	103034872	103077055	5' UTR Exon	2656	-39103	0.0101	1	CCDS38572	protein_coding	ENSMUSG00000007379	Dennd2c	ensembl_havana	16	ENSMUSP00000127187	3	protein_coding	Dennd2c-202	ensembl_havana	1 (assigned to previous version 2)	3
chr3	103048717	103048964	247	103048845	37	33.85	12.52	31.21	Mono_(EmptyVector)_Peaks_peak_32127	Mono_(EmptyVector)_Peaks	ENSMUSG00000007379	ENSMUST00000173037	+	103048284	103077048	TSS	433	-28084	0.0086	1	---	protein_coding	ENSMUSG00000007379	Dennd2c	ensembl_havana	16	---	---	retained_intron	Dennd2c-203	havana	1 (assigned to previous version 7)	8
chr3	103078951	103079492	541	103079125	93	90.27	18.46	87.1	Mono_(EmptyVector)_Peaks_peak_32128	Mono_(EmptyVector)_Peaks	ENSMUSG00000005687	ENSMUST00000005830	+	103078971	103086469	TSS	0	-6977	0.0696	0.9631	CCDS17691	protein_coding	ENSMUSG00000005687	Bcas2	ensembl_havana	15	ENSMUSP00000005830	9	protein_coding	Bcas2-201	ensembl_havana	1 (assigned to previous version 14)	15
chr3	103137383	103137811	428	103137545	12	6.6	4.28	4.44	Mono_(EmptyVector)_Peaks_peak_32129	Mono_(EmptyVector)_Peaks	.	.	.	.	.	Intergenic	.	.	.	.	.	.	.	.	.	.	.	.	.	.	.	.	.
chr3	103149015	103149229	214	103149101	14	8.31	4.94	6.1	Mono_(EmptyVector)_Peaks_peak_32130	Mono_(EmptyVector)_Peaks	.	.	.	.	.	Intergenic	.	.	.	.	.	.	.	.	.	.	.	.	.	.	.	.	.
chr3	103170121	103170724	603	103170528	58	56.97	16.49	54.08	Mono_(EmptyVector)_Peaks_peak_32131	Mono_(EmptyVector)_Peaks	.	.	.	.	.	Intergenic	.	.	.	.	.	.	.	.	.	.	.	.	.	.	.	.	.
chr3	103186503	103187781	1278	103187049	217	184.64	16.43	180.71	Mono_(EmptyVector)_Peaks_peak_32132	Mono_(EmptyVector)_Peaks	ENSMUSG00000033014	ENSMUST00000029444	+	103186609	103266092	TSS	0	-78311	0.0148	0.9171	CCDS38573	protein_coding	ENSMUSG00000033014	Trim33	ensembl_havana	13	ENSMUSP00000029444	7	protein_coding	Trim33-201	ensembl_havana	1 (assigned to previous version 12)	13
chr3	103281522	103281777	255	103281599	15	9.21	5.27	6.97	Mono_(EmptyVector)_Peaks_peak_32133	Mono_(EmptyVector)_Peaks	.	.	.	.	.	Intergenic	.	.	.	.	.	.	.	.	.	.	.	.	.	.	.	.	.
chr3	103285436	103285644	208	103285595	11	5.79	3.95	3.66	Mono_(EmptyVector)_Peaks_peak_32134	Mono_(EmptyVector)_Peaks	.	.	.	.	.	Intergenic	.	.	.	.	.	.	.	.	.	.	.	.	.	.	.	.	.
chr3	103300333	103300717	384	103300350	15	9.21	5.27	6.97	Mono_(EmptyVector)_Peaks_peak_32135	Mono_(EmptyVector)_Peaks	ENSMUSG00000089029	ENSMUST00000158404	+	103300249	103300351	TSS	84	0	0.1845	0.0494	---	snoRNA	ENSMUSG00000089029	Gm25009	ensembl	3	---	---	snoRNA	Gm25009-201	ensembl	NA (assigned to previous version 1)	3
chr3	103313452	103314404	952	103313865	72	66.46	15.82	63.49	Mono_(EmptyVector)_Peaks_peak_32136	Mono_(EmptyVector)_Peaks	.	.	.	.	.	Intergenic	.	.	.	.	.	.	.	.	.	.	.	.	.	.	.	.	.
chr3	103380756	103380946	190	103380850	12	6.6	4.28	4.44	Mono_(EmptyVector)_Peaks_peak_32137	Mono_(EmptyVector)_Peaks	.	.	.	.	.	Intergenic	.	.	.	.	.	.	.	.	.	.	.	.	.	.	.	.	.
chr3	103397097	103397358	261	103397230	12	6.6	4.28	4.44	Mono_(EmptyVector)_Peaks_peak_32138	Mono_(EmptyVector)_Peaks	.	.	.	.	.	Intergenic	.	.	.	.	.	.	.	.	.	.	.	.	.	.	.	.	.
chr3	103398229	103398538	309	103398462	15	9.21	5.27	6.97	Mono_(EmptyVector)_Peaks_peak_32139	Mono_(EmptyVector)_Peaks	.	.	.	.	.	Intergenic	.	.	.	.	.	.	.	.	.	.	.	.	.	.	.	.	.
chr3	103483576	103483773	197	103483677	9	4.27	3.29	2.22	Mono_(EmptyVector)_Peaks_peak_32140	Mono_(EmptyVector)_Peaks	ENSMUSG00000027849	ENSMUST00000118563	+	103483458	103552886	TSS	118	-69113	0.0029	1	CCDS71297	protein_coding	ENSMUSG00000027849	Syt6	ensembl_havana	20	ENSMUSP00000113287	2	protein_coding	Syt6-204	havana	1 (assigned to previous version 2)	3
chr3	103508156	103508887	731	103508501	226	213.31	20.28	209.16	Mono_(EmptyVector)_Peaks_peak_32141	Mono_(EmptyVector)_Peaks	ENSMUSG00000104764	ENSMUST00000199589	+	103509259	103510519	TSS	-372	-1632	0	0	---	lncRNA	ENSMUSG00000104764	Gm43066	havana	2	---	---	lncRNA	Gm43066-201	havana	NA (assigned to previous version 1)	2
chr3	103541093	103541440	347	103541231	15	8.47	4.85	6.25	Mono_(EmptyVector)_Peaks_peak_32142	Mono_(EmptyVector)_Peaks	ENSMUSG00000027849	ENSMUST00000090697	+	103482597	103542496	3' UTR Exon	58496	-1056	0.0058	1	CCDS38575	protein_coding	ENSMUSG00000027849	Syt6	ensembl_havana	20	ENSMUSP00000088196	5	protein_coding	Syt6-201	ensembl	5 (assigned to previous version 10)	11
chr3	103547138	103547920	782	103547586	64	51.15	12.1	48.32	Mono_(EmptyVector)_Peaks_peak_32143	Mono_(EmptyVector)_Peaks	ENSMUSG00000027849	ENSMUST00000118563	+	103483458	103552886	Intron 4	63680	-4966	0.0113	1	CCDS71297	protein_coding	ENSMUSG00000027849	Syt6	ensembl_havana	20	ENSMUSP00000113287	2	protein_coding	Syt6-204	havana	1 (assigned to previous version 2)	3
chr3	103564054	103564470	416	103564358	25	13.85	5.75	11.5	Mono_(EmptyVector)_Peaks_peak_32144	Mono_(EmptyVector)_Peaks	.	.	.	.	.	Intergenic	.	.	.	.	.	.	.	.	.	.	.	.	.	.	.	.	.
chr3	103566152	103566365	213	103566257	23	11.61	5.07	9.31	Mono_(EmptyVector)_Peaks_peak_32145	Mono_(EmptyVector)_Peaks	.	.	.	.	.	Intergenic	.	.	.	.	.	.	.	.	.	.	.	.	.	.	.	.	.
chr3	103567436	103567694	258	103567514	27	15	5.9	12.63	Mono_(EmptyVector)_Peaks_peak_32146	Mono_(EmptyVector)_Peaks	.	.	.	.	.	Intergenic	.	.	.	.	.	.	.	.	.	.	.	.	.	.	.	.	.
chr3	103589779	103590262	483	103589963	136	105.09	13.1	101.79	Mono_(EmptyVector)_Peaks_peak_32147	Mono_(EmptyVector)_Peaks	.	.	.	.	.	Intergenic	.	.	.	.	.	.	.	.	.	.	.	.	.	.	.	.	.
chr3	103590887	103591480	593	103591196	116	82.89	11.27	79.78	Mono_(EmptyVector)_Peaks_peak_32148	Mono_(EmptyVector)_Peaks	.	.	.	.	.	Intergenic	.	.	.	.	.	.	.	.	.	.	.	.	.	.	.	.	.
chr3	103600880	103601199	319	103601016	35	15.46	4.94	13.08	Mono_(EmptyVector)_Peaks_peak_32149	Mono_(EmptyVector)_Peaks	ENSMUSG00000081910	ENSMUST00000122153	+	103602114	103602514	TSS	-915	-1315	0	0	---	processed_pseudogene	ENSMUSG00000081910	Gm15986	havana	2	---	---	processed_pseudogene	Gm15986-201	havana	NA (assigned to previous version 1)	2
chr3	103602931	103603326	395	103603078	79	59.21	11.44	56.3	Mono_(EmptyVector)_Peaks_peak_32150	Mono_(EmptyVector)_Peaks	ENSMUSG00000081910	ENSMUST00000122153	+	103602114	103602514	TSS	817	417	0	0	---	processed_pseudogene	ENSMUSG00000081910	Gm15986	havana	2	---	---	processed_pseudogene	Gm15986-201	havana	NA (assigned to previous version 1)	2
chr3	103603641	103604088	447	103603897	66	45.42	9.7	42.65	Mono_(EmptyVector)_Peaks_peak_32151	Mono_(EmptyVector)_Peaks	.	.	.	.	.	Intergenic	.	.	.	.	.	.	.	.	.	.	.	.	.	.	.	.	.
chr3	103629152	103629756	604	103629507	19	13.05	6.59	10.72	Mono_(EmptyVector)_Peaks_peak_32152	Mono_(EmptyVector)_Peaks	ENSMUSG00000027848	ENSMUST00000157042	-	103629538	103641546	TTS	11790	0	0.0182	0.362	---	protein_coding	ENSMUSG00000027848	Olfml3	ensembl_havana	13	---	---	protein_coding_CDS_not_defined	Olfml3-203	havana	3 (assigned to previous version 1)	2
chr3	103642097	103642352	255	103642244	47	31.4	8.63	28.78	Mono_(EmptyVector)_Peaks_peak_32153	Mono_(EmptyVector)_Peaks	ENSMUSG00000027848	ENSMUST00000157042	-	103629538	103641546	TSS	-551	-12559	0	0	---	protein_coding	ENSMUSG00000027848	Olfml3	ensembl_havana	13	---	---	protein_coding_CDS_not_defined	Olfml3-203	havana	3 (assigned to previous version 1)	2
chr3	103645095	103645853	758	103645746	31	17.09	6.09	14.68	Mono_(EmptyVector)_Peaks_peak_32154	Mono_(EmptyVector)_Peaks	ENSMUSG00000027848	ENSMUST00000154145	-	103641016	103645285	TSS	0	-4079	0.0447	0.2516	---	protein_coding	ENSMUSG00000027848	Olfml3	ensembl_havana	13	---	---	retained_intron	Olfml3-202	havana	1 (assigned to previous version 1)	2
chr3	103666787	103667174	387	103667053	85	87.04	19.93	83.89	Mono_(EmptyVector)_Peaks_peak_32155	Mono_(EmptyVector)_Peaks	ENSMUSG00000008730	ENSMUST00000135634	-	103661473	103698592	Intron 7	31418	-5314	0.0105	1	---	protein_coding	ENSMUSG00000008730	Hipk1	ensembl_havana	18	---	---	retained_intron	Hipk1-205	havana	1 (assigned to previous version 1)	2
chr3	103678997	103679257	260	103679122	10	5.01	3.62	2.92	Mono_(EmptyVector)_Peaks_peak_32156	Mono_(EmptyVector)_Peaks	ENSMUSG00000085754	ENSMUST00000123155	+	103679289	103696719	TSS	-32	-17462	0	0	---	lncRNA	ENSMUSG00000085754	Gm15886	havana	8	---	---	lncRNA	Gm15886-201	havana	1 (assigned to previous version 7)	8
chr3	103697244	103697983	739	103697491	69	40.5	7.83	37.78	Mono_(EmptyVector)_Peaks_peak_32157	Mono_(EmptyVector)_Peaks	ENSMUSG00000008730	ENSMUST00000137078	-	103652472	103698878	TSS	895	-44772	0.0159	1	---	protein_coding	ENSMUSG00000008730	Hipk1	ensembl_havana	18	ENSMUSP00000120396	2	nonsense_mediated_decay	Hipk1-206	havana	1 (assigned to previous version 7)	8
chr3	103698170	103698967	797	103698696	140	120.15	15.85	116.74	Mono_(EmptyVector)_Peaks_peak_32158	Mono_(EmptyVector)_Peaks	ENSMUSG00000008730	ENSMUST00000137078	-	103652472	103698878	TSS	0	-45698	0.0153	0.8885	---	protein_coding	ENSMUSG00000008730	Hipk1	ensembl_havana	18	ENSMUSP00000120396	2	nonsense_mediated_decay	Hipk1-206	havana	1 (assigned to previous version 7)	8
chr3	103709102	103709794	692	103709362	35	29.65	10.98	27.05	Mono_(EmptyVector)_Peaks_peak_32159	Mono_(EmptyVector)_Peaks	ENSMUSG00000084997	ENSMUST00000149374	+	103710445	103715755	TSS	-651	-5961	0	0	---	lncRNA	ENSMUSG00000084997	Gm15471	havana	8	---	---	retained_intron	Gm15471-202	havana	2 (assigned to previous version 7)	8
chr3	103716283	103717192	909	103716715	98	83.91	14.88	80.79	Mono_(EmptyVector)_Peaks_peak_32160	Mono_(EmptyVector)_Peaks	ENSMUSG00000027845	ENSMUST00000147894	-	103710201	103716642	TSS	0	-6082	0.0559	0.3956	---	protein_coding	ENSMUSG00000027845	Dclre1b	ensembl_havana	16	---	---	retained_intron	Dclre1b-206	havana	1 (assigned to previous version 2)	3
chr3	103738129	103738744	615	103738296	40	28.86	9.18	26.28	Mono_(EmptyVector)_Peaks_peak_32161	Mono_(EmptyVector)_Peaks	ENSMUSG00000105053	ENSMUST00000199710	+	103716889	103745965	3' UTR Exon	21240	-7221	0.0212	1	---	protein_coding	ENSMUSG00000105053	Gm43064	havana	2	ENSMUSP00000143463	2	nonsense_mediated_decay	Gm43064-201	havana	2 (assigned to previous version 1)	2
chr3	103767275	103767863	588	103767593	94	89.13	17.72	85.96	Mono_(EmptyVector)_Peaks_peak_32162	Mono_(EmptyVector)_Peaks	ENSMUSG00000027843	ENSMUST00000029433	+	103767593	103819564	TSS	0	-51701	0.0052	0.4601	CCDS38577	protein_coding	ENSMUSG00000027843	Ptpn22	ensembl_havana	14	ENSMUSP00000029433	8	protein_coding	Ptpn22-201	ensembl_havana	1 (assigned to previous version 8)	9
chr3	103779989	103780203	214	103780053	19	13.05	6.59	10.72	Mono_(EmptyVector)_Peaks_peak_32163	Mono_(EmptyVector)_Peaks	ENSMUSG00000027843	ENSMUST00000029433	+	103767593	103819564	Intron 1	12396	-39361	0.0041	1	CCDS38577	protein_coding	ENSMUSG00000027843	Ptpn22	ensembl_havana	14	ENSMUSP00000029433	8	protein_coding	Ptpn22-201	ensembl_havana	1 (assigned to previous version 8)	9
chr3	103814917	103815300	383	103815134	29	22.28	8.96	19.79	Mono_(EmptyVector)_Peaks_peak_32164	Mono_(EmptyVector)_Peaks	ENSMUSG00000027843	ENSMUST00000146071	+	103767111	103819561	3' UTR Exon	47806	-4261	0.0073	1	---	protein_coding	ENSMUSG00000027843	Ptpn22	ensembl_havana	14	ENSMUSP00000122307	2	nonsense_mediated_decay	Ptpn22-204	havana	1 (assigned to previous version 7)	8
chr3	103816224	103816409	185	103816295	21	13.3	6.27	10.96	Mono_(EmptyVector)_Peaks_peak_32165	Mono_(EmptyVector)_Peaks	ENSMUSG00000027843	ENSMUST00000134373	+	103795938	103816775	TTS	20286	-366	0.0089	1	---	protein_coding	ENSMUSG00000027843	Ptpn22	ensembl_havana	14	---	---	retained_intron	Ptpn22-203	havana	5 (assigned to previous version 7)	8
chr3	103821436	103822524	1088	103821710	232	203.31	17.51	199.24	Mono_(EmptyVector)_Peaks_peak_32166	Mono_(EmptyVector)_Peaks	ENSMUSG00000044098	ENSMUST00000051139	+	103821436	103873930	TSS	0	-51406	0.0207	1	CCDS17697	protein_coding	ENSMUSG00000044098	Rsbn1	ensembl_havana	15	ENSMUSP00000058934	8	protein_coding	Rsbn1-201	havana	1 (assigned to previous version 12)	13
chr3	103875273	103876264	991	103875790	198	179.35	18.38	175.47	Mono_(EmptyVector)_Peaks_peak_32167	Mono_(EmptyVector)_Peaks	ENSMUSG00000058388	ENSMUST00000055425	+	103875684	103914807	TSS	0	-38543	0.0149	0.5857	CCDS51030	protein_coding	ENSMUSG00000058388	Phtf1	ensembl_havana	15	ENSMUSP00000058137	9	protein_coding	Phtf1-201	ensembl_havana	1 (assigned to previous version 14)	15
chr3	103895480	103895745	265	103895604	26	20.55	8.9	18.09	Mono_(EmptyVector)_Peaks_peak_32168	Mono_(EmptyVector)_Peaks	ENSMUSG00000058388	ENSMUST00000156262	+	103875904	103894878	TTS	19576	602	0	0	---	protein_coding	ENSMUSG00000058388	Phtf1	ensembl_havana	15	ENSMUSP00000121036	2	protein_coding	Phtf1-210	havana	5 (assigned to previous version 7)	8
chr3	104000177	104000434	257	104000313	33	28.83	11.2	26.25	Mono_(EmptyVector)_Peaks_peak_32169	Mono_(EmptyVector)_Peaks	ENSMUSG00002076048	ENSMUST00020182613	+	103999697	103999799	TSS	480	378	0	0	---	snRNA	ENSMUSG00002076048	Gm55621	ensembl	1	---	---	snRNA	Gm55621-201	ensembl	---	1
chr3	104091533	104092029	496	104091770	36	31.06	11.38	28.45	Mono_(EmptyVector)_Peaks_peak_32170	Mono_(EmptyVector)_Peaks	ENSMUSG00000052539	ENSMUST00000121198	-	103920941	104127420	Intron 1	35391	-170592	0.0024	1	CCDS51031	protein_coding	ENSMUSG00000052539	Magi3	ensembl_havana	16	ENSMUSP00000112934	2	protein_coding	Magi3-202	ensembl_havana	5 (assigned to previous version 7)	8
chr3	104127485	104128219	734	104127794	220	177.37	14.87	173.5	Mono_(EmptyVector)_Peaks_peak_32171	Mono_(EmptyVector)_Peaks	ENSMUSG00000052539	ENSMUST00000064371	-	103920575	104127691	TSS	0	-206910	0.001	0.2816	CCDS17699	protein_coding	ENSMUSG00000052539	Magi3	ensembl_havana	16	ENSMUSP00000067932	8	protein_coding	Magi3-201	ensembl_havana	1 (assigned to previous version 13)	14
chr3	104134810	104135017	207	104134896	11	5.79	3.95	3.66	Mono_(EmptyVector)_Peaks_peak_32172	Mono_(EmptyVector)_Peaks	.	.	.	.	.	Intergenic	.	.	.	.	.	.	.	.	.	.	.	.	.	.	.	.	.
chr3	104140534	104141153	619	104140741	17	11.09	5.93	8.8	Mono_(EmptyVector)_Peaks_peak_32173	Mono_(EmptyVector)_Peaks	.	.	.	.	.	Intergenic	.	.	.	.	.	.	.	.	.	.	.	.	.	.	.	.	.
chr3	104146927	104147566	639	104147044	13	7.44	4.61	5.26	Mono_(EmptyVector)_Peaks_peak_32174	Mono_(EmptyVector)_Peaks	.	.	.	.	.	Intergenic	.	.	.	.	.	.	.	.	.	.	.	.	.	.	.	.	.
chr3	104169580	104169853	273	104169743	29	24.02	9.88	21.5	Mono_(EmptyVector)_Peaks_peak_32175	Mono_(EmptyVector)_Peaks	.	.	.	.	.	Intergenic	.	.	.	.	.	.	.	.	.	.	.	.	.	.	.	.	.
chr3	104171986	104172322	336	104172217	23	17.23	7.91	14.82	Mono_(EmptyVector)_Peaks_peak_32176	Mono_(EmptyVector)_Peaks	.	.	.	.	.	Intergenic	.	.	.	.	.	.	.	.	.	.	.	.	.	.	.	.	.
chr3	104203151	104203454	303	104203347	33	22.53	8.05	20.04	Mono_(EmptyVector)_Peaks_peak_32177	Mono_(EmptyVector)_Peaks	.	.	.	.	.	Intergenic	.	.	.	.	.	.	.	.	.	.	.	.	.	.	.	.	.
chr3	104206226	104206662	436	104206461	51	42.83	12.3	40.08	Mono_(EmptyVector)_Peaks_peak_32178	Mono_(EmptyVector)_Peaks	.	.	.	.	.	Intergenic	.	.	.	.	.	.	.	.	.	.	.	.	.	.	.	.	.
chr3	104227794	104228097	303	104227984	26	20.55	8.9	18.09	Mono_(EmptyVector)_Peaks_peak_32179	Mono_(EmptyVector)_Peaks	.	.	.	.	.	Intergenic	.	.	.	.	.	.	.	.	.	.	.	.	.	.	.	.	.
chr3	104249611	104249826	215	104249759	14	8.31	4.94	6.1	Mono_(EmptyVector)_Peaks_peak_32180	Mono_(EmptyVector)_Peaks	.	.	.	.	.	Intergenic	.	.	.	.	.	.	.	.	.	.	.	.	.	.	.	.	.
chr3	104260011	104260294	283	104260064	10	5.01	3.62	2.92	Mono_(EmptyVector)_Peaks_peak_32181	Mono_(EmptyVector)_Peaks	ENSMUSG00000022187	ENSMUST00000056145	-	104257951	104273930	CDS Exon 2	13636	-2060	0.0178	1	---	lncRNA	ENSMUSG00000022187	Gm5546	ensembl_havana	3	---	---	lncRNA	Gm5546-201	ensembl_havana	1 (assigned to previous version 2)	3
chr3	104266109	104266422	313	104266295	78	33.54	5.47	30.9	Mono_(EmptyVector)_Peaks_peak_32182	Mono_(EmptyVector)_Peaks	ENSMUSG00000022187	ENSMUST00000056145	-	104257951	104273930	Intron 1	7508	-8158	0.0197	1	---	lncRNA	ENSMUSG00000022187	Gm5546	ensembl_havana	3	---	---	lncRNA	Gm5546-201	ensembl_havana	1 (assigned to previous version 2)	3
chr3	104267452	104268154	702	104267823	245	210.99	17.01	206.86	Mono_(EmptyVector)_Peaks_peak_32183	Mono_(EmptyVector)_Peaks	ENSMUSG00000022187	ENSMUST00000056145	-	104257951	104273930	Intron 1	5776	-9501	0.044	1	---	lncRNA	ENSMUSG00000022187	Gm5546	ensembl_havana	3	---	---	lncRNA	Gm5546-201	ensembl_havana	1 (assigned to previous version 2)	3
chr3	104349206	104349609	403	104349480	64	57.01	14.43	54.13	Mono_(EmptyVector)_Peaks_peak_32184	Mono_(EmptyVector)_Peaks	ENSMUSG00000032913	ENSMUST00000199180	-	104303734	104368828	Intron 1	19219	-45472	0.0062	1	---	protein_coding	ENSMUSG00000032913	Lrig2	ensembl_havana	14	ENSMUSP00000143406	2	protein_coding	Lrig2-208	havana	2 (assigned to previous version 1)	2
chr3	104408212	104408418	206	104408325	14	8.31	4.94	6.1	Mono_(EmptyVector)_Peaks_peak_32185	Mono_(EmptyVector)_Peaks	ENSMUSG00000104973	ENSMUST00000199690	-	104406636	104408924	TSS	506	-1576	0.0904	1	---	lncRNA	ENSMUSG00000104973	A530041M06Rik	havana	2	---	---	lncRNA	A530041M06Rik-201	havana	NA (assigned to previous version 1)	2
chr3	104418675	104419701	1026	104419198	255	229.81	18.68	225.53	Mono_(EmptyVector)_Peaks_peak_32186	Mono_(EmptyVector)_Peaks	ENSMUSG00000032913	ENSMUST00000046316	-	104361296	104419157	TSS	0	-57379	0.0083	0.4703	CCDS17701	protein_coding	ENSMUSG00000032913	Lrig2	ensembl_havana	14	ENSMUSP00000035999	7	protein_coding	Lrig2-201	ensembl_havana	1 (assigned to previous version 10)	11
chr3	104448822	104449049	227	104448886	12	6.6	4.28	4.44	Mono_(EmptyVector)_Peaks_peak_32187	Mono_(EmptyVector)_Peaks	.	.	.	.	.	Intergenic	.	.	.	.	.	.	.	.	.	.	.	.	.	.	.	.	.
chr3	104517136	104517467	331	104517247	17	11.09	5.93	8.8	Mono_(EmptyVector)_Peaks_peak_32188	Mono_(EmptyVector)_Peaks	.	.	.	.	.	Intergenic	.	.	.	.	.	.	.	.	.	.	.	.	.	.	.	.	.
chr3	104545397	104546818	1421	104545924	167	135.48	14.63	131.94	Mono_(EmptyVector)_Peaks_peak_32189	Mono_(EmptyVector)_Peaks	ENSMUSG00000032902	ENSMUST00000046212	+	104545984	104565779	TSS	0	-18961	0.0422	0.5872	CCDS17702	protein_coding	ENSMUSG00000032902	Slc16a1	ensembl_havana	2	ENSMUSP00000045216	2	protein_coding	Slc16a1-201	ensembl_havana	1 (assigned to previous version 1)	2
chr3	104551241	104551561	320	104551449	38	25.45	8.19	22.91	Mono_(EmptyVector)_Peaks_peak_32190	Mono_(EmptyVector)_Peaks	ENSMUSG00000105199	ENSMUST00000196766	+	104550310	104553174	TSS	931	-1613	0.112	1	---	lncRNA	ENSMUSG00000105199	Gm43581	havana	2	---	---	lncRNA	Gm43581-201	havana	NA (assigned to previous version 1)	2
chr3	104574382	104574568	186	104574472	65	28.68	5.49	26.1	Mono_(EmptyVector)_Peaks_peak_32191	Mono_(EmptyVector)_Peaks	ENSMUSG00000101641	ENSMUST00000191526	-	104574348	104577327	TTS	2759	-34	0.0628	1	---	TEC	ENSMUSG00000101641	Gm29560	havana	2	---	---	TEC	Gm29560-201	havana	5 (assigned to previous version 1)	2
chr3	104577399	104578362	963	104577711	158	91.12	8.43	87.94	Mono_(EmptyVector)_Peaks_peak_32192	Mono_(EmptyVector)_Peaks	ENSMUSG00000101641	ENSMUST00000191526	-	104574348	104577327	TSS	-72	-3051	0	0	---	TEC	ENSMUSG00000101641	Gm29560	havana	2	---	---	TEC	Gm29560-201	havana	5 (assigned to previous version 1)	2
chr3	104581672	104583021	1349	104582818	132	72.38	7.75	69.36	Mono_(EmptyVector)_Peaks_peak_32193	Mono_(EmptyVector)_Peaks	.	.	.	.	.	Intergenic	.	.	.	.	.	.	.	.	.	.	.	.	.	.	.	.	.
chr3	104586895	104587081	186	104586973	42	12.83	3.62	10.51	Mono_(EmptyVector)_Peaks_peak_32194	Mono_(EmptyVector)_Peaks	.	.	.	.	.	Intergenic	.	.	.	.	.	.	.	.	.	.	.	.	.	.	.	.	.
chr3	104590362	104590572	210	104590458	17	8.26	4.4	6.05	Mono_(EmptyVector)_Peaks_peak_32195	Mono_(EmptyVector)_Peaks	.	.	.	.	.	Intergenic	.	.	.	.	.	.	.	.	.	.	.	.	.	.	.	.	.
chr3	104608194	104608591	397	104608489	78	78.56	18.87	75.48	Mono_(EmptyVector)_Peaks_peak_32196	Mono_(EmptyVector)_Peaks	ENSMUSG00000089452	ENSMUST00000158827	+	104608186	104608276	TSS	8	0	0.9121	0.2085	---	snRNA	ENSMUSG00000089452	Gm24223	ensembl	4	---	---	snRNA	Gm24223-201	ensembl	NA (assigned to previous version 1)	4
chr3	104614197	104614956	759	104614689	139	108.89	13.45	105.56	Mono_(EmptyVector)_Peaks_peak_32197	Mono_(EmptyVector)_Peaks	ENSMUSG00000100466	ENSMUST00000190305	+	104613901	104618227	TSS	296	-3271	0.1756	1	---	TEC	ENSMUSG00000100466	Gm29572	havana	2	---	---	TEC	Gm29572-201	havana	5 (assigned to previous version 1)	2
chr3	104615199	104615439	240	104615313	84	49.77	8.17	46.95	Mono_(EmptyVector)_Peaks_peak_32198	Mono_(EmptyVector)_Peaks	ENSMUSG00000100466	ENSMUST00000190305	+	104613901	104618227	Intron 1	1298	-2788	0.0557	1	---	TEC	ENSMUSG00000100466	Gm29572	havana	2	---	---	TEC	Gm29572-201	havana	5 (assigned to previous version 1)	2
chr3	104621435	104621742	307	104621626	51	40.9	11.47	38.17	Mono_(EmptyVector)_Peaks_peak_32199	Mono_(EmptyVector)_Peaks	.	.	.	.	.	Intergenic	.	.	.	.	.	.	.	.	.	.	.	.	.	.	.	.	.
chr3	104622247	104622586	339	104622512	33	21.85	7.74	19.36	Mono_(EmptyVector)_Peaks_peak_32200	Mono_(EmptyVector)_Peaks	.	.	.	.	.	Intergenic	.	.	.	.	.	.	.	.	.	.	.	.	.	.	.	.	.
chr3	104688160	104688928	768	104688394	48	32.56	8.86	29.93	Mono_(EmptyVector)_Peaks_peak_32201	Mono_(EmptyVector)_Peaks	ENSMUSG00000055865	ENSMUST00000162644	-	104684677	104689157	TSS	229	-3483	0.1716	1	---	protein_coding	ENSMUSG00000055865	Tafa3	ensembl_havana	9	---	---	protein_coding_CDS_not_defined	Tafa3-202	havana	3 (assigned to previous version 1)	2
chr3	104695767	104696782	1015	104696044	111	53.67	6.49	50.82	Mono_(EmptyVector)_Peaks_peak_32202	Mono_(EmptyVector)_Peaks	ENSMUSG00000002233	ENSMUST00000196817	+	104695691	104701599	TSS	76	-4817	0.1719	1	CCDS17704	protein_coding	ENSMUSG00000002233	Rhoc	ensembl_havana	14	ENSMUSP00000142697	2	protein_coding	Rhoc-205	havana	3 (assigned to previous version 4)	5
chr3	104697742	104698541	799	104698051	99	35.15	4.59	32.49	Mono_(EmptyVector)_Peaks_peak_32203	Mono_(EmptyVector)_Peaks	ENSMUSG00000002233	ENSMUST00000132721	+	104699299	104700197	TSS	-758	-1656	0	0	---	protein_coding	ENSMUSG00000002233	Rhoc	ensembl_havana	14	---	---	retained_intron	Rhoc-203	havana	2 (assigned to previous version 1)	2
chr3	104701747	104702146	399	104701922	134	77.69	8.37	74.62	Mono_(EmptyVector)_Peaks_peak_32204	Mono_(EmptyVector)_Peaks	ENSMUSG00000002227	ENSMUST00000106774	-	104702152	104725880	TTS	23734	6	0	0	---	protein_coding	ENSMUSG00000002227	Mov10	ensembl_havana	16	ENSMUSP00000102386	3	nonsense_mediated_decay	Mov10-202	havana	5 (assigned to previous version 7)	8
chr3	104724784	104725981	1197	104725752	71	49.37	10	46.56	Mono_(EmptyVector)_Peaks_peak_32205	Mono_(EmptyVector)_Peaks	ENSMUSG00000002227	ENSMUST00000196211	-	104712724	104725433	TSS	0	-12060	0.0511	0.5426	---	protein_coding	ENSMUSG00000002227	Mov10	ensembl_havana	16	---	---	retained_intron	Mov10-209	havana	1 (assigned to previous version 1)	2
chr3	104771244	104772797	1553	104771781	139	108.47	13.36	105.15	Mono_(EmptyVector)_Peaks_peak_32206	Mono_(EmptyVector)_Peaks	ENSMUSG00000045576	ENSMUST00000059271	+	104771819	104837381	TSS	0	-64584	0.0149	0.63	CCDS17705	protein_coding	ENSMUSG00000045576	St7l	ensembl_havana	17	ENSMUSP00000058455	7	protein_coding	St7l-201	ensembl_havana	1 (assigned to previous version 12)	13
chr3	104852195	104852699	504	104852477	41	36.27	12.39	33.6	Mono_(EmptyVector)_Peaks_peak_32207	Mono_(EmptyVector)_Peaks	ENSMUSG00000027840	ENSMUST00000029429	-	104852588	104869238	TTS	16539	0	0.0067	0.2218	CCDS17706	protein_coding	ENSMUSG00000027840	Wnt2b	ensembl_havana	6	ENSMUSP00000029429	5	protein_coding	Wnt2b-201	ensembl_havana	1 (assigned to previous version 5)	6
chr3	104868860	104869460	600	104869196	20	10.46	5.02	8.18	Mono_(EmptyVector)_Peaks_peak_32208	Mono_(EmptyVector)_Peaks	ENSMUSG00000027840	ENSMUST00000029429	-	104852588	104869238	TSS	0	-16272	0.0228	0.6306	CCDS17706	protein_coding	ENSMUSG00000027840	Wnt2b	ensembl_havana	6	ENSMUSP00000029429	5	protein_coding	Wnt2b-201	ensembl_havana	1 (assigned to previous version 5)	6
chr3	104875171	104875565	394	104875399	82	77.54	17.07	74.47	Mono_(EmptyVector)_Peaks_peak_32209	Mono_(EmptyVector)_Peaks	.	.	.	.	.	Intergenic	.	.	.	.	.	.	.	.	.	.	.	.	.	.	.	.	.
chr3	104900101	104900380	279	104900217	133	81.46	9.05	78.36	Mono_(EmptyVector)_Peaks_peak_32210	Mono_(EmptyVector)_Peaks	ENSMUSG00000105355	ENSMUST00000198827	+	104901348	104911322	TSS	-968	-10942	0	0	---	lncRNA	ENSMUSG00000105355	Gm40117	havana	2	---	---	lncRNA	Gm40117-201	havana	3 (assigned to previous version 1)	2
chr3	104901054	104902046	992	104901284	181	132.16	12.27	128.66	Mono_(EmptyVector)_Peaks_peak_32211	Mono_(EmptyVector)_Peaks	ENSMUSG00000105355	ENSMUST00000198827	+	104901348	104911322	TSS	0	-9276	0.0701	0.7039	---	lncRNA	ENSMUSG00000105355	Gm40117	havana	2	---	---	lncRNA	Gm40117-201	havana	3 (assigned to previous version 1)	2
chr3	104907935	104908930	995	104908207	55	37.07	9.07	34.39	Mono_(EmptyVector)_Peaks_peak_32212	Mono_(EmptyVector)_Peaks	ENSMUSG00000062127	ENSMUST00000098763	-	104909233	104960268	TTS	51338	303	0	0	CCDS17707	protein_coding	ENSMUSG00000062127	Cttnbp2nl	ensembl_havana	12	ENSMUSP00000096359	3	protein_coding	Cttnbp2nl-202	ensembl_havana	1 (assigned to previous version 6)	7
chr3	104954839	104955237	398	104955031	31	20.66	7.64	18.19	Mono_(EmptyVector)_Peaks_peak_32213	Mono_(EmptyVector)_Peaks	ENSMUSG00000062127	ENSMUST00000197437	-	104913381	104960271	5' UTR Exon	5034	-41458	0.0085	1	---	protein_coding	ENSMUSG00000062127	Cttnbp2nl	ensembl_havana	12	ENSMUSP00000143282	2	protein_coding	Cttnbp2nl-203	havana	3 (assigned to previous version 4)	5
chr3	104960024	104960525	501	104960343	202	124.42	9.45	120.97	Mono_(EmptyVector)_Peaks_peak_32214	Mono_(EmptyVector)_Peaks	ENSMUSG00000062127	ENSMUST00000197437	-	104913381	104960271	TSS	0	-46643	0.0053	0.494	---	protein_coding	ENSMUSG00000062127	Cttnbp2nl	ensembl_havana	12	ENSMUSP00000143282	2	protein_coding	Cttnbp2nl-203	havana	3 (assigned to previous version 4)	5
chr3	104962026	104962675	649	104962505	218	127.84	8.83	124.37	Mono_(EmptyVector)_Peaks_peak_32215	Mono_(EmptyVector)_Peaks	.	.	.	.	.	Intergenic	.	.	.	.	.	.	.	.	.	.	.	.	.	.	.	.	.
chr3	104966162	104966446	284	104966349	57	14.27	3.23	11.91	Mono_(EmptyVector)_Peaks_peak_32216	Mono_(EmptyVector)_Peaks	.	.	.	.	.	Intergenic	.	.	.	.	.	.	.	.	.	.	.	.	.	.	.	.	.
chr3	104967245	104967748	503	104967435	82	40.2	6.39	37.48	Mono_(EmptyVector)_Peaks_peak_32217	Mono_(EmptyVector)_Peaks	.	.	.	.	.	Intergenic	.	.	.	.	.	.	.	.	.	.	.	.	.	.	.	.	.
chr3	104985456	104986001	545	104985737	37	31.74	11.41	29.12	Mono_(EmptyVector)_Peaks_peak_32218	Mono_(EmptyVector)_Peaks	ENSMUSG00000051788	ENSMUST00000070584	+	104974160	104986123	TTS	11296	-122	0.0456	1	---	lncRNA	ENSMUSG00000051788	4930564D02Rik	ensembl_havana	5	---	---	lncRNA	4930564D02Rik-201	ensembl_havana	1 (assigned to previous version 4)	5
chr3	104996151	104996454	303	104996366	28	15.02	5.74	12.65	Mono_(EmptyVector)_Peaks_peak_32219	Mono_(EmptyVector)_Peaks	.	.	.	.	.	Intergenic	.	.	.	.	.	.	.	.	.	.	.	.	.	.	.	.	.
chr3	104998239	104998769	530	104998485	73	62.97	14.14	60.03	Mono_(EmptyVector)_Peaks_peak_32220	Mono_(EmptyVector)_Peaks	.	.	.	.	.	Intergenic	.	.	.	.	.	.	.	.	.	.	.	.	.	.	.	.	.
chr3	105021707	105022038	331	105021782	35	30.51	11.43	27.9	Mono_(EmptyVector)_Peaks_peak_32221	Mono_(EmptyVector)_Peaks	.	.	.	.	.	Intergenic	.	.	.	.	.	.	.	.	.	.	.	.	.	.	.	.	.
chr3	105304479	105304692	213	105304584	10	5.01	3.62	2.92	Mono_(EmptyVector)_Peaks_peak_32222	Mono_(EmptyVector)_Peaks	.	.	.	.	.	Intergenic	.	.	.	.	.	.	.	.	.	.	.	.	.	.	.	.	.
chr3	105396989	105397233	244	105397017	9	4.24	3.28	2.21	Mono_(EmptyVector)_Peaks_peak_32223	Mono_(EmptyVector)_Peaks	ENSMUSG00000040896	ENSMUST00000118360	+	105360402	105576777	Intron 2	36587	-179544	0.0011	1	CCDS17709	protein_coding	ENSMUSG00000040896	Kcnd3	ensembl_havana	17	ENSMUSP00000113436	2	protein_coding	Kcnd3-203	havana	5 (assigned to previous version 7)	8
chr3	105534731	105535061	330	105534810	12	6.22	4.06	4.09	Mono_(EmptyVector)_Peaks_peak_32224	Mono_(EmptyVector)_Peaks	ENSMUSG00000040896	ENSMUST00000118360	+	105360402	105576777	Intron 2	174329	-41716	0.0015	1	CCDS17709	protein_coding	ENSMUSG00000040896	Kcnd3	ensembl_havana	17	ENSMUSP00000113436	2	protein_coding	Kcnd3-203	havana	5 (assigned to previous version 7)	8
chr3	105594343	105595299	956	105595027	250	227.7	19.05	223.44	Mono_(EmptyVector)_Peaks_peak_32225	Mono_(EmptyVector)_Peaks	ENSMUSG00000027905	ENSMUST00000200078	-	105586936	105594769	TSS	0	-7407	0.0545	0.4462	---	protein_coding	ENSMUSG00000027905	Ddx20	ensembl_havana	16	ENSMUSP00000142675	2	nonsense_mediated_decay	Ddx20-203	havana	5 (assigned to previous version 4)	5
chr3	105602964	105603254	290	105602996	9	4.27	3.29	2.22	Mono_(EmptyVector)_Peaks_peak_32226	Mono_(EmptyVector)_Peaks	.	.	.	.	.	Intergenic	.	.	.	.	.	.	.	.	.	.	.	.	.	.	.	.	.
chr3	105611671	105612829	1158	105611999	82	57.79	10.47	54.9	Mono_(EmptyVector)_Peaks_peak_32227	Mono_(EmptyVector)_Peaks	ENSMUSG00000048458	ENSMUST00000066610	+	105611915	105628159	TSS	0	-15330	0.0563	0.7895	CCDS17710	protein_coding	ENSMUSG00000048458	Inka2	ensembl_havana	9	ENSMUSP00000069212	8	protein_coding	Inka2-201	ensembl_havana	1 (assigned to previous version 7)	8
chr3	105617545	105617881	336	105617616	16	6.74	3.78	4.58	Mono_(EmptyVector)_Peaks_peak_32228	Mono_(EmptyVector)_Peaks	ENSMUSG00000048458	ENSMUST00000098273	+	105612774	105625473	5' UTR Exon	4771	-7592	0.0265	1	CCDS51035	protein_coding	ENSMUSG00000048458	Inka2	ensembl_havana	9	ENSMUSP00000095874	3	protein_coding	Inka2-202	ensembl_havana	1 (assigned to previous version 2)	3
chr3	105628633	105628964	331	105628700	11	4.67	3.3	2.61	Mono_(EmptyVector)_Peaks_peak_32229	Mono_(EmptyVector)_Peaks	ENSMUSG00000048458	ENSMUST00000066610	+	105611915	105628159	TTS	16718	474	0	0	CCDS17710	protein_coding	ENSMUSG00000048458	Inka2	ensembl_havana	9	ENSMUSP00000069212	8	protein_coding	Inka2-201	ensembl_havana	1 (assigned to previous version 7)	8
chr3	105708007	105708952	945	105708615	173	166.05	20.29	162.27	Mono_(EmptyVector)_Peaks_peak_32230	Mono_(EmptyVector)_Peaks	ENSMUSG00000068798	ENSMUST00000090678	-	105634583	105708653	TSS	0	-73424	0.0087	0.6839	CCDS17711	protein_coding	ENSMUSG00000068798	Rap1a	ensembl_havana	11	ENSMUSP00000088174	7	protein_coding	Rap1a-201	ensembl_havana	1 (assigned to previous version 10)	11
chr3	105732863	105733702	839	105733169	46	37.35	11.34	34.67	Mono_(EmptyVector)_Peaks_peak_32231	Mono_(EmptyVector)_Peaks	ENSMUSG00000120730	ENSMUST00000245449	-	105729067	105733168	TSS	0	-3796	0.0746	0.3643	---	lncRNA	ENSMUSG00000120730	---	havana_tagene	1	---	---	lncRNA	---	havana_tagene	---	1
chr3	105801196	105803000	1804	105802205	90	50.14	7.59	47.32	Mono_(EmptyVector)_Peaks_peak_32232	Mono_(EmptyVector)_Peaks	ENSMUSG00000074344	ENSMUST00000010279	+	105778223	105831353	5' UTR Exon	22973	-28353	0.034	1	CCDS38582	protein_coding	ENSMUSG00000074344	Tmigd3	ensembl_havana	8	ENSMUSP00000010279	5	protein_coding	Tmigd3-201	ensembl_havana	1 (assigned to previous version 9)	10
chr3	105866285	105867203	918	105866691	222	190.03	16.66	186.06	Mono_(EmptyVector)_Peaks_peak_32233	Mono_(EmptyVector)_Peaks	ENSMUSG00000000563	ENSMUST00000153666	-	105860985	105866581	TSS	0	-5300	0.0531	0.3232	---	protein_coding	ENSMUSG00000000563	Atp5pb	ensembl_havana	18	---	---	retained_intron	Atp5pb-205	havana	2 (assigned to previous version 1)	2
chr3	105879393	105879714	321	105879493	13	6.44	4.04	4.3	Mono_(EmptyVector)_Peaks_peak_32234	Mono_(EmptyVector)_Peaks	ENSMUSG00000105852	ENSMUST00000137168	+	105873431	105883728	Intron 2	5962	-4014	0.0313	1	---	lncRNA	ENSMUSG00000105852	Gm42890	havana	5	---	---	retained_intron	Gm42890-201	havana	1 (assigned to previous version 2)	3
chr3	105947725	105947904	179	105947780	16	10.14	5.6	7.87	Mono_(EmptyVector)_Peaks_peak_32235	Mono_(EmptyVector)_Peaks	.	.	.	.	.	Intergenic	.	.	.	.	.	.	.	.	.	.	.	.	.	.	.	.	.
chr3	106389648	106390286	638	106389862	18	9.72	4.99	7.47	Mono_(EmptyVector)_Peaks_peak_32236	Mono_(EmptyVector)_Peaks	ENSMUSG00000091575	ENSMUST00000164330	-	106389329	106390754	TSS	468	-319	0.4481	1	---	lncRNA	ENSMUSG00000091575	2010016I18Rik	ensembl_havana	3	---	---	lncRNA	2010016I18Rik-201	ensembl	NA (assigned to previous version 1)	2
chr3	106454475	106455721	1246	106455055	193	167.29	16.82	163.5	Mono_(EmptyVector)_Peaks_peak_32237	Mono_(EmptyVector)_Peaks	ENSMUSG00000040774	ENSMUST00000192438	-	106412570	106455016	TSS	0	-41905	0.0128	0.4346	---	protein_coding	ENSMUSG00000040774	Cept1	ensembl_havana	16	ENSMUSP00000142097	2	protein_coding	Cept1-207	havana	5 (assigned to previous version 5)	6
chr3	106592164	106592488	324	106592238	14	8.31	4.94	6.1	Mono_(EmptyVector)_Peaks_peak_32238	Mono_(EmptyVector)_Peaks	ENSMUSG00000056260	ENSMUST00000098751	+	106592303	106643221	TSS	0	-50733	0.0037	0.5723	CCDS38586	protein_coding	ENSMUSG00000056260	Lrif1	ensembl_havana	16	ENSMUSP00000096347	4	protein_coding	Lrif1-202	ensembl_havana	2 (assigned to previous version 9)	10
chr3	106628835	106629803	968	106629065	294	245.11	16.21	240.71	Mono_(EmptyVector)_Peaks_peak_32239	Mono_(EmptyVector)_Peaks	ENSMUSG00000056260	ENSMUST00000150513	+	106629283	106639380	TSS	0	-9577	0.0516	0.5377	---	protein_coding	ENSMUSG00000056260	Lrif1	ensembl_havana	16	ENSMUSP00000119815	2	protein_coding	Lrif1-209	havana	3 (assigned to previous version 1)	2
chr3	106739389	106739864	475	106739594	78	78.66	18.92	75.59	Mono_(EmptyVector)_Peaks_peak_32240	Mono_(EmptyVector)_Peaks	ENSMUSG00000105102	ENSMUST00000197932	-	106734623	106786678	Intron 3	46814	-4766	0.0091	1	---	lncRNA	ENSMUSG00000105102	Gm35507	havana	2	---	---	lncRNA	Gm35507-201	havana	1 (assigned to previous version 1)	2
chr3	106782745	106783379	634	106783095	35	31.32	11.86	28.7	Mono_(EmptyVector)_Peaks_peak_32241	Mono_(EmptyVector)_Peaks	ENSMUSG00000105102	ENSMUST00000197932	-	106734623	106786678	Intron 2	3299	-48122	0.0122	1	---	lncRNA	ENSMUSG00000105102	Gm35507	havana	2	---	---	lncRNA	Gm35507-201	havana	1 (assigned to previous version 1)	2
chr3	106970084	106970317	233	106970228	14	8.31	4.94	6.1	Mono_(EmptyVector)_Peaks_peak_32242	Mono_(EmptyVector)_Peaks	ENSMUSG00000098108	ENSMUST00000242228	-	106950256	106999129	Intron 1	28812	-19828	0.0048	1	---	lncRNA	ENSMUSG00000098108	Gm27008	havana	9	---	---	lncRNA	Gm27008-203	havana_tagene	---	1
chr3	107001539	107001740	201	107001539	11	5.79	3.95	3.66	Mono_(EmptyVector)_Peaks_peak_32243	Mono_(EmptyVector)_Peaks	ENSMUSG00000098108	ENSMUST00000182414	-	106856781	107001211	TSS	-328	-144758	0	0	---	lncRNA	ENSMUSG00000098108	Gm27008	havana	9	---	---	lncRNA	Gm27008-202	havana	3 (assigned to previous version 1)	2
chr3	107010434	107010689	255	107010551	13	6.76	4.22	4.6	Mono_(EmptyVector)_Peaks_peak_32244	Mono_(EmptyVector)_Peaks	ENSMUSG00000040724	ENSMUST00000196403	+	107009998	107013288	TSS	436	-2599	0.0778	1	CCDS17733	protein_coding	ENSMUSG00000040724	Kcna2	ensembl_havana	6	ENSMUSP00000142873	2	protein_coding	Kcna2-202	havana	5 (assigned to previous version 1)	2
chr3	107115115	107115325	210	107115168	11	5	3.49	2.92	Mono_(EmptyVector)_Peaks_peak_32245	Mono_(EmptyVector)_Peaks	.	.	.	.	.	Intergenic	.	.	.	.	.	.	.	.	.	.	.	.	.	.	.	.	.
chr3	107140742	107141091	349	107140982	20	10.65	5.11	8.38	Mono_(EmptyVector)_Peaks_peak_32246	Mono_(EmptyVector)_Peaks	ENSMUSG00000070368	ENSMUST00000198732	-	107140129	107144578	TTS	3487	-613	0.0787	1	---	protein_coding	ENSMUSG00000070368	Prok1	ensembl_havana	10	---	---	retained_intron	Prok1-203	havana	1 (assigned to previous version 1)	2
chr3	107181128	107181423	295	107181307	25	15.17	6.36	12.79	Mono_(EmptyVector)_Peaks_peak_32247	Mono_(EmptyVector)_Peaks	.	.	.	.	.	Intergenic	.	.	.	.	.	.	.	.	.	.	.	.	.	.	.	.	.
chr3	107186064	107186750	686	107186344	88	81.42	16.69	78.32	Mono_(EmptyVector)_Peaks_peak_32248	Mono_(EmptyVector)_Peaks	ENSMUSG00000087260	ENSMUST00000145735	+	107186174	107191396	TSS	0	-4646	0.1105	0.8399	CCDS51042	protein_coding	ENSMUSG00000087260	Lamtor5	ensembl_havana	6	ENSMUSP00000129012	2	protein_coding	Lamtor5-201	ensembl	1 (assigned to previous version 5)	6
chr3	107240138	107241551	1413	107240615	240	141.63	8.96	138.05	Mono_(EmptyVector)_Peaks_peak_32249	Mono_(EmptyVector)_Peaks	ENSMUSG00000048109	ENSMUST00000061772	-	107232737	107240990	TSS	0	-7401	0.1033	0.6033	CCDS38590	protein_coding	ENSMUSG00000048109	Rbm15	ensembl_havana	11	ENSMUSP00000054424	10	protein_coding	Rbm15-201	ensembl_havana	1 (assigned to previous version 10)	11
chr3	107264306	107264898	592	107264603	39	32.48	11.15	29.85	Mono_(EmptyVector)_Peaks_peak_32250	Mono_(EmptyVector)_Peaks	.	.	.	.	.	Intergenic	.	.	.	.	.	.	.	.	.	.	.	.	.	.	.	.	.
chr3	107286260	107286476	216	107286288	8	3.57	2.97	1.57	Mono_(EmptyVector)_Peaks_peak_32251	Mono_(EmptyVector)_Peaks	.	.	.	.	.	Intergenic	.	.	.	.	.	.	.	.	.	.	.	.	.	.	.	.	.
chr3	107286688	107286946	258	107286886	12	6.6	4.28	4.44	Mono_(EmptyVector)_Peaks_peak_32252	Mono_(EmptyVector)_Peaks	.	.	.	.	.	Intergenic	.	.	.	.	.	.	.	.	.	.	.	.	.	.	.	.	.
chr3	107340929	107341346	417	107341240	37	28.13	9.63	25.55	Mono_(EmptyVector)_Peaks_peak_32253	Mono_(EmptyVector)_Peaks	.	.	.	.	.	Intergenic	.	.	.	.	.	.	.	.	.	.	.	.	.	.	.	.	.
chr3	107369572	107369786	214	107369644	17	6.3	3.46	4.16	Mono_(EmptyVector)_Peaks_peak_32254	Mono_(EmptyVector)_Peaks	.	.	.	.	.	Intergenic	.	.	.	.	.	.	.	.	.	.	.	.	.	.	.	.	.
chr3	107373838	107374157	319	107374060	14	4.67	2.99	2.61	Mono_(EmptyVector)_Peaks_peak_32255	Mono_(EmptyVector)_Peaks	ENSMUSG00000027894	ENSMUST00000171029	-	107374867	107376022	TTS	1865	710	0	0	---	protein_coding	ENSMUSG00000027894	Slc6a17	ensembl_havana	15	---	---	protein_coding_CDS_not_defined	Slc6a17-210	havana	3 (assigned to previous version 1)	2
chr3	107379535	107379864	329	107379759	25	13.29	5.49	10.95	Mono_(EmptyVector)_Peaks_peak_32256	Mono_(EmptyVector)_Peaks	ENSMUSG00000027894	ENSMUST00000169449	-	107374859	107425335	Intron 10	45471	-4676	0.0065	1	CCDS79998	protein_coding	ENSMUSG00000027894	Slc6a17	ensembl_havana	15	ENSMUSP00000129379	2	protein_coding	Slc6a17-208	havana	1 (assigned to previous version 7)	8
chr3	107384999	107385344	345	107385188	13	5.94	3.76	3.81	Mono_(EmptyVector)_Peaks_peak_32257	Mono_(EmptyVector)_Peaks	ENSMUSG00000027894	ENSMUST00000169449	-	107374859	107425335	Intron 6	39991	-10140	0.0069	1	CCDS79998	protein_coding	ENSMUSG00000027894	Slc6a17	ensembl_havana	15	ENSMUSP00000129379	2	protein_coding	Slc6a17-208	havana	1 (assigned to previous version 7)	8
chr3	107387963	107388248	285	107388134	12	5.17	3.46	3.08	Mono_(EmptyVector)_Peaks_peak_32258	Mono_(EmptyVector)_Peaks	ENSMUSG00000027894	ENSMUST00000169449	-	107374859	107425335	Intron 6	37087	-13104	0.0057	1	CCDS79998	protein_coding	ENSMUSG00000027894	Slc6a17	ensembl_havana	15	ENSMUSP00000129379	2	protein_coding	Slc6a17-208	havana	1 (assigned to previous version 7)	8
chr3	107398847	107399053	206	107398993	11	5.79	3.95	3.66	Mono_(EmptyVector)_Peaks_peak_32259	Mono_(EmptyVector)_Peaks	ENSMUSG00000027894	ENSMUST00000167975	-	107397087	107400513	CDS Exon 2	1460	-1760	0.0604	1	---	protein_coding	ENSMUSG00000027894	Slc6a17	ensembl_havana	15	---	---	protein_coding_CDS_not_defined	Slc6a17-205	havana	3 (assigned to previous version 1)	2
chr3	107436380	107436891	511	107436734	25	14.79	6.18	12.42	Mono_(EmptyVector)_Peaks_peak_32260	Mono_(EmptyVector)_Peaks	.	.	.	.	.	Intergenic	.	.	.	.	.	.	.	.	.	.	.	.	.	.	.	.	.
chr3	107442175	107442428	253	107442288	16	8.16	4.51	5.96	Mono_(EmptyVector)_Peaks_peak_32261	Mono_(EmptyVector)_Peaks	.	.	.	.	.	Intergenic	.	.	.	.	.	.	.	.	.	.	.	.	.	.	.	.	.
chr3	107454147	107454423	276	107454340	11	4.52	3.21	2.46	Mono_(EmptyVector)_Peaks_peak_32262	Mono_(EmptyVector)_Peaks	.	.	.	.	.	Intergenic	.	.	.	.	.	.	.	.	.	.	.	.	.	.	.	.	.
chr3	107466418	107466939	521	107466648	44	31.35	9.27	28.74	Mono_(EmptyVector)_Peaks_peak_32263	Mono_(EmptyVector)_Peaks	.	.	.	.	.	Intergenic	.	.	.	.	.	.	.	.	.	.	.	.	.	.	.	.	.
chr3	107511251	107511443	192	107511434	11	4.32	3.09	2.27	Mono_(EmptyVector)_Peaks_peak_32264	Mono_(EmptyVector)_Peaks	ENSMUSG00000014603	ENSMUST00000233202	+	107507752	107512187	TTS	3499	-744	0.0435	1	---	protein_coding	ENSMUSG00000014603	Alx3	ensembl_havana	4	ENSMUSP00000156514	2	protein_coding	Alx3-202	havana	---	2
chr3	107520227	107520527	300	107520412	24	14.21	6.1	11.85	Mono_(EmptyVector)_Peaks_peak_32265	Mono_(EmptyVector)_Peaks	ENSMUSG00000014601	ENSMUST00000200049	-	107519848	107521398	TSS	871	-379	0.1941	1	---	protein_coding	ENSMUSG00000014601	Strip1	ensembl_havana	14	---	---	retained_intron	Strip1-205	havana	NA (assigned to previous version 1)	2
chr3	107538575	107539454	879	107539099	124	106.73	15.65	103.42	Mono_(EmptyVector)_Peaks_peak_32266	Mono_(EmptyVector)_Peaks	ENSMUSG00000014601	ENSMUST00000064759	-	107519848	107539011	TSS	0	-18727	0.0228	0.4966	CCDS51043	protein_coding	ENSMUSG00000014601	Strip1	ensembl_havana	14	ENSMUSP00000068587	6	protein_coding	Strip1-201	ensembl_havana	1 (assigned to previous version 6)	7
chr3	107603439	107604189	750	107603930	352	344.48	22.84	339.41	Mono_(EmptyVector)_Peaks_peak_32267	Mono_(EmptyVector)_Peaks	ENSMUSG00000027893	ENSMUST00000138116	-	107579052	107603822	TSS	0	-24387	0.0155	0.5113	---	protein_coding	ENSMUSG00000027893	Ahcyl1	ensembl_havana	15	---	---	retained_intron	Ahcyl1-204	havana	2 (assigned to previous version 1)	2
chr3	107613464	107613846	382	107613630	68	47.69	10.04	44.89	Mono_(EmptyVector)_Peaks_peak_32268	Mono_(EmptyVector)_Peaks	.	.	.	.	.	Intergenic	.	.	.	.	.	.	.	.	.	.	.	.	.	.	.	.	.
chr3	107614590	107614966	376	107614731	56	35.89	8.49	33.22	Mono_(EmptyVector)_Peaks_peak_32269	Mono_(EmptyVector)_Peaks	.	.	.	.	.	Intergenic	.	.	.	.	.	.	.	.	.	.	.	.	.	.	.	.	.
chr3	107647889	107648154	265	107648054	44	20.6	5.5	18.13	Mono_(EmptyVector)_Peaks_peak_32270	Mono_(EmptyVector)_Peaks	ENSMUSG00000014599	ENSMUST00000014743	-	107648364	107667786	TTS	19632	210	0	0	CCDS17740	protein_coding	ENSMUSG00000014599	Csf1	ensembl_havana	11	ENSMUSP00000014743	4	protein_coding	Csf1-201	ensembl_havana	1 (assigned to previous version 9)	10
chr3	107650370	107650919	549	107650568	55	31.16	7.19	28.55	Mono_(EmptyVector)_Peaks_peak_32271	Mono_(EmptyVector)_Peaks	ENSMUSG00000014599	ENSMUST00000120654	-	107650330	107658296	TTS	7377	-40	0.069	1	---	protein_coding	ENSMUSG00000014599	Csf1	ensembl_havana	11	ENSMUSP00000112832	2	protein_coding	Csf1-204	havana	3 (assigned to previous version 7)	8
chr3	107658168	107658349	181	107658236	18	7.57	3.93	5.38	Mono_(EmptyVector)_Peaks_peak_32272	Mono_(EmptyVector)_Peaks	ENSMUSG00000014599	ENSMUST00000156820	-	107655858	107658058	TSS	-110	-2310	0	0	---	protein_coding	ENSMUSG00000014599	Csf1	ensembl_havana	11	ENSMUSP00000119553	2	protein_coding	Csf1-207	havana	3 (assigned to previous version 1)	2
chr3	107667228	107668071	843	107667612	159	121	13	117.58	Mono_(EmptyVector)_Peaks_peak_32273	Mono_(EmptyVector)_Peaks	ENSMUSG00000014599	ENSMUST00000120243	-	107652911	107667559	TSS	0	-14317	0.0227	0.3934	CCDS17740	protein_coding	ENSMUSG00000014599	Csf1	ensembl_havana	11	ENSMUSP00000113617	2	protein_coding	Csf1-203	havana	1 (assigned to previous version 7)	8
chr3	107680097	107680559	462	107680344	116	61.11	7.26	58.19	Mono_(EmptyVector)_Peaks_peak_32274	Mono_(EmptyVector)_Peaks	.	.	.	.	.	Intergenic	.	.	.	.	.	.	.	.	.	.	.	.	.	.	.	.	.
chr3	107682983	107684009	1026	107683662	133	76.43	8.26	73.38	Mono_(EmptyVector)_Peaks_peak_32275	Mono_(EmptyVector)_Peaks	.	.	.	.	.	Intergenic	.	.	.	.	.	.	.	.	.	.	.	.	.	.	.	.	.
chr3	107700568	107701436	868	107700814	76	36.46	6.17	33.79	Mono_(EmptyVector)_Peaks_peak_32276	Mono_(EmptyVector)_Peaks	.	.	.	.	.	Intergenic	.	.	.	.	.	.	.	.	.	.	.	.	.	.	.	.	.
chr3	107703873	107704603	730	107704129	114	71.12	9.14	68.11	Mono_(EmptyVector)_Peaks_peak_32277	Mono_(EmptyVector)_Peaks	.	.	.	.	.	Intergenic	.	.	.	.	.	.	.	.	.	.	.	.	.	.	.	.	.
chr3	107709648	107710296	648	107710114	117	101.46	15.71	98.19	Mono_(EmptyVector)_Peaks_peak_32278	Mono_(EmptyVector)_Peaks	.	.	.	.	.	Intergenic	.	.	.	.	.	.	.	.	.	.	.	.	.	.	.	.	.
chr3	107730042	107730915	873	107730725	95	71.28	11.84	68.26	Mono_(EmptyVector)_Peaks_peak_32279	Mono_(EmptyVector)_Peaks	ENSMUSG00000106426	ENSMUST00000198171	-	107727537	107740856	Intron 2	9941	-2505	0.0656	1	---	lncRNA	ENSMUSG00000106426	Gm36211	havana	2	---	---	lncRNA	Gm36211-201	havana	1 (assigned to previous version 1)	2
chr3	107735645	107736230	585	107736029	257	154.43	9.24	150.74	Mono_(EmptyVector)_Peaks_peak_32280	Mono_(EmptyVector)_Peaks	ENSMUSG00000106426	ENSMUST00000198171	-	107727537	107740856	Intron 2	4626	-8108	0.044	1	---	lncRNA	ENSMUSG00000106426	Gm36211	havana	2	---	---	lncRNA	Gm36211-201	havana	1 (assigned to previous version 1)	2
chr3	107736848	107737461	613	107737065	267	165.23	9.68	161.46	Mono_(EmptyVector)_Peaks_peak_32281	Mono_(EmptyVector)_Peaks	ENSMUSG00000106426	ENSMUST00000198171	-	107727537	107740856	Intron 1	3395	-9311	0.0461	1	---	lncRNA	ENSMUSG00000106426	Gm36211	havana	2	---	---	lncRNA	Gm36211-201	havana	1 (assigned to previous version 1)	2
chr3	107739298	107739748	450	107739453	89	20.34	3.15	17.88	Mono_(EmptyVector)_Peaks_peak_32282	Mono_(EmptyVector)_Peaks	ENSMUSG00000106426	ENSMUST00000198171	-	107727537	107740856	Intron 1	1108	-11761	0.0339	1	---	lncRNA	ENSMUSG00000106426	Gm36211	havana	2	---	---	lncRNA	Gm36211-201	havana	1 (assigned to previous version 1)	2
chr3	107742692	107742883	191	107742803	30	9.77	3.6	7.52	Mono_(EmptyVector)_Peaks_peak_32283	Mono_(EmptyVector)_Peaks	.	.	.	.	.	Intergenic	.	.	.	.	.	.	.	.	.	.	.	.	.	.	.	.	.
chr3	107751727	107752291	564	107751944	32	20.59	7.39	18.12	Mono_(EmptyVector)_Peaks_peak_32284	Mono_(EmptyVector)_Peaks	.	.	.	.	.	Intergenic	.	.	.	.	.	.	.	.	.	.	.	.	.	.	.	.	.
chr3	107771275	107771526	251	107771410	51	36.46	9.68	33.78	Mono_(EmptyVector)_Peaks_peak_32285	Mono_(EmptyVector)_Peaks	.	.	.	.	.	Intergenic	.	.	.	.	.	.	.	.	.	.	.	.	.	.	.	.	.
chr3	107774297	107774850	553	107774581	52	36.33	9.41	33.65	Mono_(EmptyVector)_Peaks_peak_32286	Mono_(EmptyVector)_Peaks	ENSMUSG00000105944	ENSMUST00000196916	-	107775338	107775960	TTS	1110	488	0	0	---	processed_pseudogene	ENSMUSG00000105944	Gm5075	havana	2	---	---	processed_pseudogene	Gm5075-201	havana	NA (assigned to previous version 1)	2
chr3	107782497	107782946	449	107782784	20	11.98	5.79	9.67	Mono_(EmptyVector)_Peaks_peak_32287	Mono_(EmptyVector)_Peaks	ENSMUSG00000106359	ENSMUST00000196102	+	107782111	107782797	TSS	386	0	0.4381	0.6689	---	TEC	ENSMUSG00000106359	4930554G22Rik	havana	2	---	---	TEC	4930554G22Rik-201	havana	NA (assigned to previous version 1)	2
chr3	107802995	107803547	552	107803146	42	32.33	10.2	29.7	Mono_(EmptyVector)_Peaks_peak_32288	Mono_(EmptyVector)_Peaks	ENSMUSG00000086968	ENSMUST00000163675	-	107800735	107803106	TSS	0	-2260	0.0472	0.2025	---	lncRNA	ENSMUSG00000086968	4933431E20Rik	havana	10	---	---	lncRNA	4933431E20Rik-212	havana	2 (assigned to previous version 7)	8
chr3	107838849	107839335	486	107839160	241	239.42	22.75	235.06	Mono_(EmptyVector)_Peaks_peak_32289	Mono_(EmptyVector)_Peaks	ENSMUSG00000004035	ENSMUST00000106688	-	107834126	107838931	TSS	0	-4723	0.0173	0.1704	---	protein_coding	ENSMUSG00000004035	Gstm7	ensembl_havana	13	ENSMUSP00000102299	2	protein_coding	Gstm7-203	havana	2 (assigned to previous version 7)	8
chr3	107846633	107847123	490	107846911	31	21.01	7.81	18.54	Mono_(EmptyVector)_Peaks_peak_32290	Mono_(EmptyVector)_Peaks	ENSMUSG00000068762	ENSMUST00000106684	-	107846164	107851051	TTS	3928	-469	0.1004	1	---	protein_coding	ENSMUSG00000068762	Gstm6	ensembl_havana	12	ENSMUSP00000102295	2	protein_coding	Gstm6-204	ensembl_havana	1 (assigned to previous version 7)	8
chr3	107860725	107861240	515	107860840	41	33.27	10.92	30.63	Mono_(EmptyVector)_Peaks_peak_32291	Mono_(EmptyVector)_Peaks	ENSMUSG00000089664	ENSMUST00000121684	-	107858111	107860438	TSS	-287	-2614	0	0	---	unprocessed_pseudogene	ENSMUSG00000089664	Gm12494	havana	3	---	---	unprocessed_pseudogene	Gm12494-201	havana	NA (assigned to previous version 2)	3
chr3	107865786	107866029	243	107865831	12	5.39	3.58	3.29	Mono_(EmptyVector)_Peaks_peak_32292	Mono_(EmptyVector)_Peaks	.	.	.	.	.	Intergenic	.	.	.	.	.	.	.	.	.	.	.	.	.	.	.	.	.
chr3	107893520	107893888	368	107893788	19	13.05	6.59	10.72	Mono_(EmptyVector)_Peaks_peak_32293	Mono_(EmptyVector)_Peaks	ENSMUSG00000040562	ENSMUST00000012348	-	107889018	107893770	TSS	0	-4502	0.0528	0.6802	CCDS17746	protein_coding	ENSMUSG00000040562	Gstm2	ensembl_havana	13	ENSMUSP00000012348	3	protein_coding	Gstm2-201	ensembl_havana	1 (assigned to previous version 8)	9
chr3	107920645	107921118	473	107920792	45	15.24	4.01	12.86	Mono_(EmptyVector)_Peaks_peak_32294	Mono_(EmptyVector)_Peaks	ENSMUSG00000058135	ENSMUST00000198532	-	107919577	107920633	TSS	-12	-1068	0	0	---	protein_coding	ENSMUSG00000058135	Gstm1	ensembl_havana	13	---	---	protein_coding_CDS_not_defined	Gstm1-204	havana	3 (assigned to previous version 1)	2
chr3	107924770	107925529	759	107925293	132	92.83	11.16	89.64	Mono_(EmptyVector)_Peaks_peak_32295	Mono_(EmptyVector)_Peaks	ENSMUSG00000058135	ENSMUST00000126593	-	107919943	107925123	TSS	0	-4827	0.0683	0.4658	---	protein_coding	ENSMUSG00000058135	Gstm1	ensembl_havana	13	ENSMUSP00000118874	3	protein_coding	Gstm1-202	havana	3 (assigned to previous version 2)	3
chr3	107951978	107952303	325	107952160	17	11.09	5.93	8.8	Mono_(EmptyVector)_Peaks_peak_32296	Mono_(EmptyVector)_Peaks	ENSMUSG00000027890	ENSMUST00000106670	-	107948453	107952183	TSS	0	-3525	0.0552	0.6319	CCDS51045	protein_coding	ENSMUSG00000027890	Gstm4	ensembl_havana	18	ENSMUSP00000102281	2	protein_coding	Gstm4-202	havana	3 (assigned to previous version 1)	2
chr3	107971772	107972260	488	107972141	8	3.57	2.97	1.57	Mono_(EmptyVector)_Peaks_peak_32297	Mono_(EmptyVector)_Peaks	.	.	.	.	.	Intergenic	.	.	.	.	.	.	.	.	.	.	.	.	.	.	.	.	.
chr3	107984165	107984377	212	107984314	13	4.41	2.95	2.35	Mono_(EmptyVector)_Peaks_peak_32298	Mono_(EmptyVector)_Peaks	ENSMUSG00000027889	ENSMUST00000127232	-	107982680	107983749	TSS	-416	-1485	0	0	---	protein_coding	ENSMUSG00000027889	Ampd2	ensembl_havana	18	---	---	retained_intron	Ampd2-206	havana	2 (assigned to previous version 2)	3
chr3	107992471	107994281	1810	107992806	149	95.71	9.82	92.5	Mono_(EmptyVector)_Peaks_peak_32299	Mono_(EmptyVector)_Peaks	ENSMUSG00000056411	ENSMUST00000186471	+	107992900	107995328	TSS	0	-1047	0.569	0.7631	---	lncRNA	ENSMUSG00000056411	Gm12500	ensembl_havana	3	---	---	lncRNA	Gm12500-202	havana	NA (assigned to previous version 1)	2
chr3	108052887	108053722	835	108053468	127	103.79	14.31	100.51	Mono_(EmptyVector)_Peaks_peak_32300	Mono_(EmptyVector)_Peaks	ENSMUSG00000119942	ENSMUST00000240766	+	108053465	108055154	TSS	0	-1432	0.1527	0.3086	---	lncRNA	ENSMUSG00000119942	---	havana_tagene	1	---	---	lncRNA	---	havana_tagene	---	1
chr3	108072018	108072447	429	108072259	15	7.95	4.56	5.75	Mono_(EmptyVector)_Peaks_peak_32301	Mono_(EmptyVector)_Peaks	.	.	.	.	.	Intergenic	.	.	.	.	.	.	.	.	.	.	.	.	.	.	.	.	.
chr3	108093371	108094103	732	108093888	55	43.98	11.66	41.23	Mono_(EmptyVector)_Peaks_peak_32302	Mono_(EmptyVector)_Peaks	ENSMUSG00000050947	ENSMUST00000106659	+	108093666	108099094	TSS	0	-4991	0.0807	0.5975	CCDS71305	protein_coding	ENSMUSG00000050947	Amigo1	ensembl_havana	10	ENSMUSP00000102270	3	protein_coding	Amigo1-203	havana	1 (assigned to previous version 2)	3
chr3	108107682	108108314	632	108107959	210	186.38	17.77	182.44	Mono_(EmptyVector)_Peaks_peak_32303	Mono_(EmptyVector)_Peaks	ENSMUSG00000120830	ENSMUST00000246009	+	108107923	108108561	TSS	0	-247	0.6135	0.6193	---	lncRNA	ENSMUSG00000120830	---	havana_tagene	1	---	---	lncRNA	---	havana_tagene	---	1
chr3	108117468	108118392	924	108117714	119	90.88	12.61	87.7	Mono_(EmptyVector)_Peaks_peak_32304	Mono_(EmptyVector)_Peaks	ENSMUSG00000048997	ENSMUST00000119650	-	108109556	108117783	TSS	0	-7912	0.0384	0.3416	---	protein_coding	ENSMUSG00000048997	Atxn7l2	ensembl_havana	18	ENSMUSP00000113020	2	protein_coding	Atxn7l2-204	havana	5 (assigned to previous version 7)	8
chr3	108164046	108164817	771	108164317	225	210.42	19.89	206.29	Mono_(EmptyVector)_Peaks_peak_32305	Mono_(EmptyVector)_Peaks	ENSMUSG00000068749	ENSMUST00000090569	+	108164242	108187291	TSS	0	-22474	0.025	0.7461	CCDS17755	protein_coding	ENSMUSG00000068749	Psma5	ensembl_havana	10	ENSMUSP00000088057	6	protein_coding	Psma5-201	ensembl_havana	1 (assigned to previous version 9)	10
chr3	108191121	108191680	559	108191426	27	20.66	8.67	18.19	Mono_(EmptyVector)_Peaks_peak_32306	Mono_(EmptyVector)_Peaks	ENSMUSG00000068747	ENSMUST00000102632	+	108191407	108268828	TSS	0	-77148	0.0035	0.4893	CCDS17756	protein_coding	ENSMUSG00000068747	Sort1	ensembl_havana	15	ENSMUSP00000099692	5	protein_coding	Sort1-201	ensembl_havana	1 (assigned to previous version 6)	7
chr3	108211108	108211290	182	108211185	11	5.79	3.95	3.66	Mono_(EmptyVector)_Peaks_peak_32307	Mono_(EmptyVector)_Peaks	ENSMUSG00000068747	ENSMUST00000135636	+	108191398	108268760	Intron 1	19710	-57470	0.0024	1	CCDS80003	protein_coding	ENSMUSG00000068747	Sort1	ensembl_havana	15	ENSMUSP00000123564	3	protein_coding	Sort1-203	havana	1 (assigned to previous version 5)	6
chr3	108226832	108227143	311	108227052	10	5.01	3.62	2.92	Mono_(EmptyVector)_Peaks_peak_32308	Mono_(EmptyVector)_Peaks	ENSMUSG00000068747	ENSMUST00000135636	+	108191398	108268760	Intron 3	35434	-41617	0.004	1	CCDS80003	protein_coding	ENSMUSG00000068747	Sort1	ensembl_havana	15	ENSMUSP00000123564	3	protein_coding	Sort1-203	havana	1 (assigned to previous version 5)	6
chr3	108290850	108291170	320	108291019	30	22.68	8.88	20.18	Mono_(EmptyVector)_Peaks_peak_32309	Mono_(EmptyVector)_Peaks	ENSMUSG00000068744	ENSMUST00000102629	+	108291175	108295548	TSS	-5	-4378	0	0	CCDS17758	protein_coding	ENSMUSG00000068744	Psrc1	ensembl_havana	13	ENSMUSP00000099689	2	protein_coding	Psrc1-202	ensembl_havana	1 (assigned to previous version 7)	8
chr3	108296439	108297036	597	108296741	70	60.02	13.86	57.11	Mono_(EmptyVector)_Peaks_peak_32310	Mono_(EmptyVector)_Peaks	ENSMUSG00000068744	ENSMUST00000102629	+	108291175	108295548	TTS	5264	891	0	0	CCDS17758	protein_coding	ENSMUSG00000068744	Psrc1	ensembl_havana	13	ENSMUSP00000099689	2	protein_coding	Psrc1-202	ensembl_havana	1 (assigned to previous version 7)	8
chr3	108308881	108309520	639	108309253	107	78.2	11.56	75.13	Mono_(EmptyVector)_Peaks_peak_32311	Mono_(EmptyVector)_Peaks	ENSMUSG00000068740	ENSMUST00000147565	-	108308576	108309906	TSS	386	-305	0.4808	1	---	protein_coding	ENSMUSG00000068740	Celsr2	ensembl_havana	15	---	---	retained_intron	Celsr2-207	havana	3 (assigned to previous version 2)	3
chr3	108331767	108331990	223	108331853	15	8.22	4.71	6.01	Mono_(EmptyVector)_Peaks_peak_32312	Mono_(EmptyVector)_Peaks	ENSMUSG00000068739	ENSMUST00000090553	-	108332181	108352515	TTS	20525	191	0	0	CCDS57254	protein_coding	ENSMUSG00000068739	Sars	ensembl_havana	14	ENSMUSP00000088041	6	protein_coding	Sars-201	havana	1 (assigned to previous version 11)	12
chr3	108352057	108352830	773	108352536	159	151.08	19.63	147.42	Mono_(EmptyVector)_Peaks_peak_32313	Mono_(EmptyVector)_Peaks	ENSMUSG00000068739	ENSMUST00000153499	-	108336666	108352526	TSS	0	-15391	0.0296	0.6072	---	protein_coding	ENSMUSG00000068739	Sars	ensembl_havana	14	ENSMUSP00000118676	2	protein_coding	Sars-204	havana	5 (assigned to previous version 1)	2
chr3	108366217	108366481	264	108366400	13	7.44	4.61	5.26	Mono_(EmptyVector)_Peaks_peak_32314	Mono_(EmptyVector)_Peaks	ENSMUSG00000040412	ENSMUST00000185128	-	108365385	108443839	TTS	77358	-832	0.0034	1	---	protein_coding	ENSMUSG00000040412	Elapor1	ensembl_havana	18	ENSMUSP00000138870	2	nonsense_mediated_decay	Elapor1-206	havana	1 (assigned to previous version 7)	8
chr3	108375095	108375328	233	108375221	13	7.44	4.61	5.26	Mono_(EmptyVector)_Peaks_peak_32315	Mono_(EmptyVector)_Peaks	ENSMUSG00000040412	ENSMUST00000148493	-	108375072	108377398	TTS	2070	-23	0.1006	1	---	protein_coding	ENSMUSG00000040412	Elapor1	ensembl_havana	18	---	---	retained_intron	Elapor1-205	havana	3 (assigned to previous version 1)	2
chr3	108444691	108444914	223	108444803	50	48.36	15.27	45.56	Mono_(EmptyVector)_Peaks_peak_32316	Mono_(EmptyVector)_Peaks	ENSMUSG00000040412	ENSMUST00000148237	-	108399248	108443776	TSS	-915	-45443	0	0	---	protein_coding	ENSMUSG00000040412	Elapor1	ensembl_havana	18	---	---	retained_intron	Elapor1-204	havana	2 (assigned to previous version 1)	2
chr3	108461354	108462227	873	108462053	71	61.12	14	58.2	Mono_(EmptyVector)_Peaks_peak_32317	Mono_(EmptyVector)_Peaks	ENSMUSG00000105810	ENSMUST00000199996	+	108462783	108464221	TSS	-556	-1994	0	0	---	TEC	ENSMUSG00000105810	Gm43435	havana	2	---	---	TEC	Gm43435-201	havana	NA (assigned to previous version 1)	2
chr3	108469462	108470220	758	108469809	274	271.77	22.99	267.18	Mono_(EmptyVector)_Peaks_peak_32318	Mono_(EmptyVector)_Peaks	ENSMUSG00000068732	ENSMUST00000090546	-	108463741	108469783	TSS	0	-5721	0.0533	0.4242	CCDS38601	protein_coding	ENSMUSG00000068732	Tmem167b	ensembl_havana	6	ENSMUSP00000088035	6	protein_coding	Tmem167b-201	ensembl_havana	1 (assigned to previous version 5)	6
chr3	108478773	108479225	452	108478946	112	109.54	19.52	106.21	Mono_(EmptyVector)_Peaks_peak_32319	Mono_(EmptyVector)_Peaks	ENSMUSG00000048100	ENSMUST00000139603	+	108479027	108480621	TSS	0	-1396	0.1248	0.4393	---	protein_coding	ENSMUSG00000048100	Taf13	ensembl_havana	14	---	---	retained_intron	Taf13-203	havana	3 (assigned to previous version 1)	2
chr3	108498338	108499300	962	108498648	248	234.61	20.58	230.29	Mono_(EmptyVector)_Peaks_peak_32320	Mono_(EmptyVector)_Peaks	ENSMUSG00000040389	ENSMUST00000124731	+	108498668	108525973	TSS	0	-26673	0.0232	0.6573	---	protein_coding	ENSMUSG00000040389	Wdr47	ensembl_havana	16	ENSMUSP00000143335	2	nonsense_mediated_decay	Wdr47-203	havana	3 (assigned to previous version 2)	3
chr3	108561094	108561530	436	108561270	216	222.45	24.26	218.22	Mono_(EmptyVector)_Peaks_peak_32321	Mono_(EmptyVector)_Peaks	ENSMUSG00000027884	ENSMUST00000106613	+	108561306	108585329	TSS	0	-23799	0.0094	0.5149	CCDS51047	protein_coding	ENSMUSG00000027884	Clcc1	ensembl_havana	17	ENSMUSP00000102224	2	protein_coding	Clcc1-203	ensembl_havana	1 (assigned to previous version 1)	2
chr3	108629069	108629881	812	108629640	182	170	19.34	166.19	Mono_(EmptyVector)_Peaks_peak_32322	Mono_(EmptyVector)_Peaks	ENSMUSG00000027883	ENSMUST00000029482	-	108585954	108629626	TSS	0	-43115	0.0128	0.6863	CCDS51048	protein_coding	ENSMUSG00000027883	Gpsm2	ensembl_havana	16	ENSMUSP00000029482	9	protein_coding	Gpsm2-201	ensembl_havana	1 (assigned to previous version 15)	16
chr3	108666806	108667558	752	108667396	35	17.25	5.54	14.83	Mono_(EmptyVector)_Peaks_peak_32323	Mono_(EmptyVector)_Peaks	ENSMUSG00000049565	ENSMUST00000147916	+	108667530	108682319	TSS	0	-14761	0.002	0.0385	---	protein_coding	ENSMUSG00000049565	Aknad1	ensembl_havana	17	---	---	retained_intron	Aknad1-203	havana	5 (assigned to previous version 1)	2
chr3	108672251	108672824	573	108672507	131	85.5	9.93	82.36	Mono_(EmptyVector)_Peaks_peak_32324	Mono_(EmptyVector)_Peaks	ENSMUSG00000049565	ENSMUST00000133931	+	108646974	108689626	CDS Exon 6	25277	-16802	0.0135	1	CCDS51049	protein_coding	ENSMUSG00000049565	Aknad1	ensembl_havana	17	ENSMUSP00000121755	3	protein_coding	Aknad1-202	ensembl_havana	1 (assigned to previous version 8)	9
chr3	108674502	108675034	532	108674897	80	23.7	3.82	21.19	Mono_(EmptyVector)_Peaks_peak_32325	Mono_(EmptyVector)_Peaks	ENSMUSG00000049565	ENSMUST00000123556	+	108651709	108682614	3' UTR Exon	22793	-7580	0.0172	1	---	protein_coding	ENSMUSG00000049565	Aknad1	ensembl_havana	17	ENSMUSP00000125068	2	nonsense_mediated_decay	Aknad1-201	havana	2 (assigned to previous version 7)	8
chr3	108677936	108678657	721	108678139	128	73.42	8.21	70.39	Mono_(EmptyVector)_Peaks_peak_32326	Mono_(EmptyVector)_Peaks	ENSMUSG00000049565	ENSMUST00000123556	+	108651709	108682614	3' UTR Exon	26227	-3957	0.0234	1	---	protein_coding	ENSMUSG00000049565	Aknad1	ensembl_havana	17	ENSMUSP00000125068	2	nonsense_mediated_decay	Aknad1-201	havana	2 (assigned to previous version 7)	8
chr3	108679535	108679904	369	108679690	104	54.37	7.11	51.51	Mono_(EmptyVector)_Peaks_peak_32327	Mono_(EmptyVector)_Peaks	ENSMUSG00000049565	ENSMUST00000123556	+	108651709	108682614	3' UTR Exon	27826	-2710	0.012	1	---	protein_coding	ENSMUSG00000049565	Aknad1	ensembl_havana	17	ENSMUSP00000125068	2	nonsense_mediated_decay	Aknad1-201	havana	2 (assigned to previous version 7)	8
chr3	108688696	108689266	570	108689027	96	93.7	18.79	90.5	Mono_(EmptyVector)_Peaks_peak_32328	Mono_(EmptyVector)_Peaks	ENSMUSG00000049565	ENSMUST00000133931	+	108646974	108689626	TTS	41722	-360	0.0134	1	CCDS51049	protein_coding	ENSMUSG00000049565	Aknad1	ensembl_havana	17	ENSMUSP00000121755	3	protein_coding	Aknad1-202	ensembl_havana	1 (assigned to previous version 8)	9
chr3	108747288	108748052	764	108747652	204	174.84	16.56	170.99	Mono_(EmptyVector)_Peaks_peak_32329	Mono_(EmptyVector)_Peaks	ENSMUSG00000027882	ENSMUST00000200035	-	108729119	108747832	TSS	0	-18169	0.0291	0.7124	---	protein_coding	ENSMUSG00000027882	Stxbp3	ensembl_havana	19	---	---	protein_coding_CDS_not_defined	Stxbp3-208	havana	3 (assigned to previous version 1)	2
chr3	108762744	108763578	834	108762908	132	89.19	10.48	86.03	Mono_(EmptyVector)_Peaks_peak_32330	Mono_(EmptyVector)_Peaks	ENSMUSG00000045326	ENSMUST00000053065	-	108762656	108797132	TTS	33554	-88	0.0242	1	CCDS51050	protein_coding	ENSMUSG00000045326	Fndc7	ensembl_havana	14	ENSMUSP00000051172	5	protein_coding	Fndc7-201	ensembl_havana	1 (assigned to previous version 7)	8
chr3	108765558	108766035	477	108765844	67	23.61	4.39	21.09	Mono_(EmptyVector)_Peaks_peak_32331	Mono_(EmptyVector)_Peaks	ENSMUSG00000045326	ENSMUST00000123018	-	108760999	108765930	TSS	0	-4559	0.0756	0.7803	---	protein_coding	ENSMUSG00000045326	Fndc7	ensembl_havana	14	---	---	protein_coding_CDS_not_defined	Fndc7-203	havana	1 (assigned to previous version 7)	8
chr3	108770192	108770826	634	108770534	48	24.38	6.13	21.85	Mono_(EmptyVector)_Peaks_peak_32332	Mono_(EmptyVector)_Peaks	ENSMUSG00000045326	ENSMUST00000147002	-	108770060	108777895	TTS	7069	-132	0.081	1	---	protein_coding	ENSMUSG00000045326	Fndc7	ensembl_havana	14	---	---	protein_coding_CDS_not_defined	Fndc7-205	havana	3 (assigned to previous version 2)	3
chr3	108788433	108788677	244	108788541	18	7.59	3.94	5.4	Mono_(EmptyVector)_Peaks_peak_32333	Mono_(EmptyVector)_Peaks	ENSMUSG00000045326	ENSMUST00000139137	-	108776636	108789096	TSS	419	-11797	0.0197	1	---	protein_coding	ENSMUSG00000045326	Fndc7	ensembl_havana	14	---	---	retained_intron	Fndc7-204	havana	1 (assigned to previous version 2)	3
chr3	108789182	108789540	358	108789397	51	38.45	10.46	35.75	Mono_(EmptyVector)_Peaks_peak_32334	Mono_(EmptyVector)_Peaks	ENSMUSG00000045326	ENSMUST00000139137	-	108776636	108789096	TSS	-86	-12546	0	0	---	protein_coding	ENSMUSG00000045326	Fndc7	ensembl_havana	14	---	---	retained_intron	Fndc7-204	havana	1 (assigned to previous version 2)	3
chr3	108818425	108819435	1010	108818999	182	157.8	16.72	154.09	Mono_(EmptyVector)_Peaks_peak_32335	Mono_(EmptyVector)_Peaks	ENSMUSG00000027881	ENSMUST00000029480	-	108810123	108819044	TSS	0	-8302	0.0695	0.6133	CCDS17770	protein_coding	ENSMUSG00000027881	Prpf38b	ensembl_havana	15	ENSMUSP00000029480	9	protein_coding	Prpf38b-201	ensembl_havana	1 (assigned to previous version 8)	9
chr3	108865485	108865712	227	108865584	12	5.59	3.69	3.48	Mono_(EmptyVector)_Peaks_peak_32336	Mono_(EmptyVector)_Peaks	ENSMUSG00000045662	ENSMUST00000098680	+	108847430	108866638	TTS	18055	-926	0.0119	1	---	protein_coding	ENSMUSG00000045662	Henmt1	ensembl_havana	18	ENSMUSP00000096277	3	protein_coding	Henmt1-202	havana	1 (assigned to previous version 8)	9
chr3	108867096	108867479	383	108867229	27	18.3	7.45	15.87	Mono_(EmptyVector)_Peaks_peak_32337	Mono_(EmptyVector)_Peaks	ENSMUSG00000045662	ENSMUST00000196533	+	108848627	108868005	TTS	18469	-526	0.0198	1	---	protein_coding	ENSMUSG00000045662	Henmt1	ensembl_havana	18	ENSMUSP00000143574	2	protein_coding	Henmt1-205	havana	1 (assigned to previous version 1)	2
chr3	108882358	108882744	386	108882494	23	16.79	7.67	14.39	Mono_(EmptyVector)_Peaks_peak_32338	Mono_(EmptyVector)_Peaks	ENSMUSG00000040339	ENSMUST00000046924	-	108878313	108934590	CDS Exon 11	51846	-4045	0.0069	1	---	protein_coding	ENSMUSG00000040339	Fam102b	ensembl_havana	11	ENSMUSP00000039751	4	protein_coding	Fam102b-201	havana	1 (assigned to previous version 9)	10
chr3	108897086	108897304	218	108897155	9	4.27	3.29	2.22	Mono_(EmptyVector)_Peaks_peak_32339	Mono_(EmptyVector)_Peaks	ENSMUSG00000040339	ENSMUST00000046924	-	108878313	108934590	Intron 4	37286	-18773	0.0039	1	---	protein_coding	ENSMUSG00000040339	Fam102b	ensembl_havana	11	ENSMUSP00000039751	4	protein_coding	Fam102b-201	havana	1 (assigned to previous version 9)	10
chr3	108904613	108905338	725	108904745	58	43.89	10.86	41.13	Mono_(EmptyVector)_Peaks_peak_32340	Mono_(EmptyVector)_Peaks	ENSMUSG00000040339	ENSMUST00000046924	-	108878313	108934590	Intron 2	29252	-26300	0.0129	1	---	protein_coding	ENSMUSG00000040339	Fam102b	ensembl_havana	11	ENSMUSP00000039751	4	protein_coding	Fam102b-201	havana	1 (assigned to previous version 9)	10
chr3	108913070	108913575	505	108913337	99	88.86	16.21	85.7	Mono_(EmptyVector)_Peaks_peak_32341	Mono_(EmptyVector)_Peaks	ENSMUSG00000040339	ENSMUST00000046924	-	108878313	108934590	Intron 1	21015	-34757	0.009	1	---	protein_coding	ENSMUSG00000040339	Fam102b	ensembl_havana	11	ENSMUSP00000039751	4	protein_coding	Fam102b-201	havana	1 (assigned to previous version 9)	10
chr3	108918202	108918930	728	108918445	115	93.35	13.93	90.15	Mono_(EmptyVector)_Peaks_peak_32342	Mono_(EmptyVector)_Peaks	ENSMUSG00000040339	ENSMUST00000046924	-	108878313	108934590	Intron 1	15660	-39889	0.013	1	---	protein_coding	ENSMUSG00000040339	Fam102b	ensembl_havana	11	ENSMUSP00000039751	4	protein_coding	Fam102b-201	havana	1 (assigned to previous version 9)	10
chr3	108934314	108935222	908	108935034	264	230.71	17.62	226.42	Mono_(EmptyVector)_Peaks_peak_32343	Mono_(EmptyVector)_Peaks	ENSMUSG00000040339	ENSMUST00000171143	-	108878313	108934924	TSS	0	-56001	0.0108	0.6722	CCDS51051	protein_coding	ENSMUSG00000040339	Fam102b	ensembl_havana	11	ENSMUSP00000131904	2	protein_coding	Fam102b-202	ensembl	1 (assigned to previous version 1)	2
chr3	108938207	108938443	236	108938292	45	12.71	3.44	10.39	Mono_(EmptyVector)_Peaks_peak_32344	Mono_(EmptyVector)_Peaks	.	.	.	.	.	Intergenic	.	.	.	.	.	.	.	.	.	.	.	.	.	.	.	.	.
chr3	108948321	108948597	276	108948411	18	12.06	6.26	9.75	Mono_(EmptyVector)_Peaks_peak_32345	Mono_(EmptyVector)_Peaks	.	.	.	.	.	Intergenic	.	.	.	.	.	.	.	.	.	.	.	.	.	.	.	.	.
chr3	108959358	108959782	424	108959510	44	38.59	12.54	35.89	Mono_(EmptyVector)_Peaks_peak_32346	Mono_(EmptyVector)_Peaks	.	.	.	.	.	Intergenic	.	.	.	.	.	.	.	.	.	.	.	.	.	.	.	.	.
chr3	109005348	109005609	261	109005410	14	8.31	4.94	6.1	Mono_(EmptyVector)_Peaks_peak_32347	Mono_(EmptyVector)_Peaks	ENSMUSG00000027880	ENSMUST00000159926	+	108987815	109023899	3' UTR Exon	17533	-18290	0.0073	1	---	protein_coding	ENSMUSG00000027880	Slc25a54	ensembl_havana	7	ENSMUSP00000124484	3	nonsense_mediated_decay	Slc25a54-202	havana	1 (assigned to previous version 2)	3
chr3	109030442	109031889	1447	109030637	101	79.75	13.01	76.66	Mono_(EmptyVector)_Peaks_peak_32348	Mono_(EmptyVector)_Peaks	ENSMUSG00000040322	ENSMUST00000029477	+	109030465	109075774	TSS	0	-43885	0.0315	0.9841	CCDS17772	protein_coding	ENSMUSG00000040322	Slc25a24	ensembl_havana	11	ENSMUSP00000029477	7	protein_coding	Slc25a24-201	ensembl_havana	1 (assigned to previous version 10)	11
chr3	109063238	109063733	495	109063406	99	94.86	18.28	91.64	Mono_(EmptyVector)_Peaks_peak_32349	Mono_(EmptyVector)_Peaks	ENSMUSG00000040322	ENSMUST00000140786	+	109030478	109065857	3' UTR Exon	32760	-2124	0.014	1	---	protein_coding	ENSMUSG00000040322	Slc25a24	ensembl_havana	11	ENSMUSP00000143109	2	nonsense_mediated_decay	Slc25a24-202	havana	3 (assigned to previous version 2)	3
chr3	109071674	109073119	1445	109072762	179	150.41	15.73	146.76	Mono_(EmptyVector)_Peaks_peak_32350	Mono_(EmptyVector)_Peaks	ENSMUSG00000040322	ENSMUST00000029477	+	109030465	109075774	Intron 9	41209	-2655	0.0319	1	CCDS17772	protein_coding	ENSMUSG00000040322	Slc25a24	ensembl_havana	11	ENSMUSP00000029477	7	protein_coding	Slc25a24-201	ensembl_havana	1 (assigned to previous version 10)	11
chr3	109078524	109078959	435	109078817	20	13.54	6.62	11.2	Mono_(EmptyVector)_Peaks_peak_32351	Mono_(EmptyVector)_Peaks	.	.	.	.	.	Intergenic	.	.	.	.	.	.	.	.	.	.	.	.	.	.	.	.	.
chr3	109085870	109086470	600	109086216	108	101.96	18.11	98.69	Mono_(EmptyVector)_Peaks_peak_32352	Mono_(EmptyVector)_Peaks	.	.	.	.	.	Intergenic	.	.	.	.	.	.	.	.	.	.	.	.	.	.	.	.	.
chr3	109103230	109103852	622	109103630	76	69.7	15.87	66.71	Mono_(EmptyVector)_Peaks_peak_32353	Mono_(EmptyVector)_Peaks	.	.	.	.	.	Intergenic	.	.	.	.	.	.	.	.	.	.	.	.	.	.	.	.	.
chr3	109117353	109117593	240	109117378	13	7.44	4.61	5.26	Mono_(EmptyVector)_Peaks_peak_32354	Mono_(EmptyVector)_Peaks	.	.	.	.	.	Intergenic	.	.	.	.	.	.	.	.	.	.	.	.	.	.	.	.	.
chr3	109156193	109156451	258	109156324	54	46.78	13.14	44	Mono_(EmptyVector)_Peaks_peak_32355	Mono_(EmptyVector)_Peaks	.	.	.	.	.	Intergenic	.	.	.	.	.	.	.	.	.	.	.	.	.	.	.	.	.
chr3	109161236	109162007	771	109161549	63	43.14	9.54	40.39	Mono_(EmptyVector)_Peaks_peak_32356	Mono_(EmptyVector)_Peaks	.	.	.	.	.	Intergenic	.	.	.	.	.	.	.	.	.	.	.	.	.	.	.	.	.
chr3	109162242	109162720	478	109162482	40	21.48	6.3	19	Mono_(EmptyVector)_Peaks_peak_32357	Mono_(EmptyVector)_Peaks	.	.	.	.	.	Intergenic	.	.	.	.	.	.	.	.	.	.	.	.	.	.	.	.	.
chr3	109180466	109181209	743	109180905	50	43.29	12.82	40.54	Mono_(EmptyVector)_Peaks_peak_32358	Mono_(EmptyVector)_Peaks	.	.	.	.	.	Intergenic	.	.	.	.	.	.	.	.	.	.	.	.	.	.	.	.	.
chr3	109193918	109194197	279	109194093	34	30.07	11.53	27.47	Mono_(EmptyVector)_Peaks_peak_32359	Mono_(EmptyVector)_Peaks	.	.	.	.	.	Intergenic	.	.	.	.	.	.	.	.	.	.	.	.	.	.	.	.	.
chr3	109214627	109215079	452	109214820	166	85.19	7.23	82.06	Mono_(EmptyVector)_Peaks_peak_32360	Mono_(EmptyVector)_Peaks	.	.	.	.	.	Intergenic	.	.	.	.	.	.	.	.	.	.	.	.	.	.	.	.	.
chr3	109216629	109217773	1144	109217493	201	117.3	8.72	113.91	Mono_(EmptyVector)_Peaks_peak_32361	Mono_(EmptyVector)_Peaks	.	.	.	.	.	Intergenic	.	.	.	.	.	.	.	.	.	.	.	.	.	.	.	.	.
chr3	109230647	109231000	353	109230893	15	9.21	5.27	6.97	Mono_(EmptyVector)_Peaks_peak_32362	Mono_(EmptyVector)_Peaks	.	.	.	.	.	Intergenic	.	.	.	.	.	.	.	.	.	.	.	.	.	.	.	.	.
chr3	109247350	109248520	1170	109248027	145	122.3	15.43	118.87	Mono_(EmptyVector)_Peaks_peak_32363	Mono_(EmptyVector)_Peaks	ENSMUSG00000033721	ENSMUST00000046864	+	109247969	109593015	TSS	0	-344495	0.0016	0.4714	CCDS17773	protein_coding	ENSMUSG00000033721	Vav3	ensembl_havana	17	ENSMUSP00000036270	8	protein_coding	Vav3-201	ensembl_havana	1 (assigned to previous version 13)	14
chr3	109259305	109260061	756	109259807	36	30.03	10.85	27.43	Mono_(EmptyVector)_Peaks_peak_32364	Mono_(EmptyVector)_Peaks	ENSMUSG00000033721	ENSMUST00000046864	+	109247969	109593015	Intron 1	11336	-332954	0.0022	1	CCDS17773	protein_coding	ENSMUSG00000033721	Vav3	ensembl_havana	17	ENSMUSP00000036270	8	protein_coding	Vav3-201	ensembl_havana	1 (assigned to previous version 13)	14
chr3	109275867	109276619	752	109276382	53	44.4	12.4	41.64	Mono_(EmptyVector)_Peaks_peak_32365	Mono_(EmptyVector)_Peaks	ENSMUSG00000033721	ENSMUST00000046864	+	109247969	109593015	Intron 1	27898	-316396	0.0022	1	CCDS17773	protein_coding	ENSMUSG00000033721	Vav3	ensembl_havana	17	ENSMUSP00000036270	8	protein_coding	Vav3-201	ensembl_havana	1 (assigned to previous version 13)	14
chr3	109376818	109377334	516	109376989	117	110.24	18.33	106.91	Mono_(EmptyVector)_Peaks_peak_32366	Mono_(EmptyVector)_Peaks	ENSMUSG00000033721	ENSMUST00000046864	+	109247969	109593015	Intron 2	128849	-215681	0.0015	1	CCDS17773	protein_coding	ENSMUSG00000033721	Vav3	ensembl_havana	17	ENSMUSP00000036270	8	protein_coding	Vav3-201	ensembl_havana	1 (assigned to previous version 13)	14
chr3	109422742	109423275	533	109423020	65	59.72	15.26	56.81	Mono_(EmptyVector)_Peaks_peak_32367	Mono_(EmptyVector)_Peaks	ENSMUSG00000033721	ENSMUST00000046864	+	109247969	109593015	Intron 9	174773	-169740	0.0015	1	CCDS17773	protein_coding	ENSMUSG00000033721	Vav3	ensembl_havana	17	ENSMUSP00000036270	8	protein_coding	Vav3-201	ensembl_havana	1 (assigned to previous version 13)	14
chr3	109475999	109476208	209	109476092	12	6.6	4.28	4.44	Mono_(EmptyVector)_Peaks_peak_32368	Mono_(EmptyVector)_Peaks	ENSMUSG00000033721	ENSMUST00000046864	+	109247969	109593015	Intron 17	228030	-116807	0.0006	1	CCDS17773	protein_coding	ENSMUSG00000033721	Vav3	ensembl_havana	17	ENSMUSP00000036270	8	protein_coding	Vav3-201	ensembl_havana	1 (assigned to previous version 13)	14
chr3	109486282	109486520	238	109486495	11	5.79	3.95	3.66	Mono_(EmptyVector)_Peaks_peak_32369	Mono_(EmptyVector)_Peaks	ENSMUSG00000033721	ENSMUST00000046864	+	109247969	109593015	Intron 19	238313	-106495	0.0007	1	CCDS17773	protein_coding	ENSMUSG00000033721	Vav3	ensembl_havana	17	ENSMUSP00000036270	8	protein_coding	Vav3-201	ensembl_havana	1 (assigned to previous version 13)	14
chr3	109510064	109510548	484	109510300	29	24.02	9.88	21.5	Mono_(EmptyVector)_Peaks_peak_32370	Mono_(EmptyVector)_Peaks	ENSMUSG00000033721	ENSMUST00000046864	+	109247969	109593015	Intron 19	262095	-82467	0.0014	1	CCDS17773	protein_coding	ENSMUSG00000033721	Vav3	ensembl_havana	17	ENSMUSP00000036270	8	protein_coding	Vav3-201	ensembl_havana	1 (assigned to previous version 13)	14
chr3	109619211	109619434	223	109619230	12	6.6	4.28	4.44	Mono_(EmptyVector)_Peaks_peak_32371	Mono_(EmptyVector)_Peaks	.	.	.	.	.	Intergenic	.	.	.	.	.	.	.	.	.	.	.	.	.	.	.	.	.
chr3	109634202	109634490	288	109634387	24	18.32	8.24	15.89	Mono_(EmptyVector)_Peaks_peak_32372	Mono_(EmptyVector)_Peaks	.	.	.	.	.	Intergenic	.	.	.	.	.	.	.	.	.	.	.	.	.	.	.	.	.
chr3	109672778	109673051	273	109672817	9	4.27	3.29	2.22	Mono_(EmptyVector)_Peaks_peak_32373	Mono_(EmptyVector)_Peaks	.	.	.	.	.	Intergenic	.	.	.	.	.	.	.	.	.	.	.	.	.	.	.	.	.
chr3	109679392	109679892	500	109679620	24	18.32	8.24	15.89	Mono_(EmptyVector)_Peaks_peak_32374	Mono_(EmptyVector)_Peaks	.	.	.	.	.	Intergenic	.	.	.	.	.	.	.	.	.	.	.	.	.	.	.	.	.
chr3	109714626	109714835	209	109714736	16	10.14	5.6	7.87	Mono_(EmptyVector)_Peaks_peak_32375	Mono_(EmptyVector)_Peaks	ENSMUSG00000059857	ENSMUST00000128219	-	109688431	110050792	3' UTR Exon	335957	-26195	0.0006	1	---	protein_coding	ENSMUSG00000059857	Ntng1	ensembl_havana	16	ENSMUSP00000116579	4	nonsense_mediated_decay	Ntng1-206	havana	1 (assigned to previous version 8)	9
chr3	110051066	110051302	236	110051200	10	5.01	3.62	2.92	Mono_(EmptyVector)_Peaks_peak_32376	Mono_(EmptyVector)_Peaks	ENSMUSG00000059857	ENSMUST00000128219	-	109688431	110050792	TSS	-274	-362635	0	0	---	protein_coding	ENSMUSG00000059857	Ntng1	ensembl_havana	16	ENSMUSP00000116579	4	nonsense_mediated_decay	Ntng1-206	havana	1 (assigned to previous version 8)	9
chr3	110157232	110158628	1396	110158257	124	83.25	10.3	80.13	Mono_(EmptyVector)_Peaks_peak_32377	Mono_(EmptyVector)_Peaks	ENSMUSG00000049300	ENSMUST00000168412	-	110153425	110158315	TSS	0	-3807	0.2216	0.7759	CCDS38605	protein_coding	ENSMUSG00000049300	Prmt6	ensembl_havana	12	ENSMUSP00000129801	2	nonsense_mediated_decay	Prmt6-202	havana	1 (assigned to previous version 2)	3
chr3	110261040	110261641	601	110261186	29	24.02	9.88	21.5	Mono_(EmptyVector)_Peaks_peak_32378	Mono_(EmptyVector)_Peaks	.	.	.	.	.	Intergenic	.	.	.	.	.	.	.	.	.	.	.	.	.	.	.	.	.
chr3	111724537	111724887	350	111724784	14	8.31	4.94	6.1	Mono_(EmptyVector)_Peaks_peak_32379	Mono_(EmptyVector)_Peaks	.	.	.	.	.	Intergenic	.	.	.	.	.	.	.	.	.	.	.	.	.	.	.	.	.
chr3	113423326	113424074	748	113423674	254	236.58	19.97	232.25	Mono_(EmptyVector)_Peaks_peak_32380	Mono_(EmptyVector)_Peaks	ENSMUSG00000027981	ENSMUST00000127068	-	113420727	113423729	TSS	0	-2599	0.1345	0.5394	---	protein_coding	ENSMUSG00000027981	Rnpc3	ensembl_havana	15	---	---	retained_intron	Rnpc3-205	havana	1 (assigned to previous version 1)	2
chr3	113746236	113746613	377	113746464	9	4.27	3.29	2.22	Mono_(EmptyVector)_Peaks_peak_32381	Mono_(EmptyVector)_Peaks	.	.	.	.	.	Intergenic	.	.	.	.	.	.	.	.	.	.	.	.	.	.	.	.	.
chr3	113746891	113747121	230	113747028	10	5.01	3.62	2.92	Mono_(EmptyVector)_Peaks_peak_32382	Mono_(EmptyVector)_Peaks	.	.	.	.	.	Intergenic	.	.	.	.	.	.	.	.	.	.	.	.	.	.	.	.	.
chr3	114209774	114210096	322	114209925	23	17.23	7.91	14.82	Mono_(EmptyVector)_Peaks_peak_32383	Mono_(EmptyVector)_Peaks	.	.	.	.	.	Intergenic	.	.	.	.	.	.	.	.	.	.	.	.	.	.	.	.	.
chr3	114373775	114374295	520	114373951	21	15.1	7.25	12.73	Mono_(EmptyVector)_Peaks_peak_32384	Mono_(EmptyVector)_Peaks	.	.	.	.	.	Intergenic	.	.	.	.	.	.	.	.	.	.	.	.	.	.	.	.	.
chr3	114821748	114822051	303	114821936	15	9.21	5.27	6.97	Mono_(EmptyVector)_Peaks_peak_32385	Mono_(EmptyVector)_Peaks	ENSMUSG00000027965	ENSMUST00000149158	+	114698284	114914624	Intron 1	123464	-92573	0.0014	1	---	protein_coding	ENSMUSG00000027965	Olfm3	ensembl_havana	16	ENSMUSP00000121097	2	protein_coding	Olfm3-203	havana	2 (assigned to previous version 7)	8
chr3	114893124	114893585	461	114893346	18	12.06	6.26	9.75	Mono_(EmptyVector)_Peaks_peak_32386	Mono_(EmptyVector)_Peaks	ENSMUSG00000027965	ENSMUST00000149158	+	114698284	114914624	Intron 3	194840	-21039	0.0021	1	---	protein_coding	ENSMUSG00000027965	Olfm3	ensembl_havana	16	ENSMUSP00000121097	2	protein_coding	Olfm3-203	havana	2 (assigned to previous version 7)	8
chr3	114918604	114919096	492	114918924	25	19.43	8.57	16.98	Mono_(EmptyVector)_Peaks_peak_32387	Mono_(EmptyVector)_Peaks	ENSMUSG00000027965	ENSMUST00000051309	+	114874614	114918906	TTS	43990	0	0.0068	0.6146	CCDS17780	protein_coding	ENSMUSG00000027965	Olfm3	ensembl_havana	16	ENSMUSP00000060985	9	protein_coding	Olfm3-201	ensembl_havana	1 (assigned to previous version 8)	9
chr3	114998408	114998899	491	114998581	37	32.29	11.69	29.66	Mono_(EmptyVector)_Peaks_peak_32388	Mono_(EmptyVector)_Peaks	.	.	.	.	.	Intergenic	.	.	.	.	.	.	.	.	.	.	.	.	.	.	.	.	.
chr3	115005410	115006015	605	115005709	39	34.07	11.94	31.42	Mono_(EmptyVector)_Peaks_peak_32389	Mono_(EmptyVector)_Peaks	.	.	.	.	.	Intergenic	.	.	.	.	.	.	.	.	.	.	.	.	.	.	.	.	.
chr3	115007168	115007368	200	115007251	16	9.87	5.45	7.61	Mono_(EmptyVector)_Peaks_peak_32390	Mono_(EmptyVector)_Peaks	.	.	.	.	.	Intergenic	.	.	.	.	.	.	.	.	.	.	.	.	.	.	.	.	.
chr3	115036466	115036952	486	115036738	49	46.24	14.58	43.46	Mono_(EmptyVector)_Peaks_peak_32391	Mono_(EmptyVector)_Peaks	.	.	.	.	.	Intergenic	.	.	.	.	.	.	.	.	.	.	.	.	.	.	.	.	.
chr3	115040415	115040604	189	115040501	10	3.99	3.01	1.97	Mono_(EmptyVector)_Peaks_peak_32392	Mono_(EmptyVector)_Peaks	.	.	.	.	.	Intergenic	.	.	.	.	.	.	.	.	.	.	.	.	.	.	.	.	.
chr3	115252748	115253032	284	115252920	19	13.05	6.59	10.72	Mono_(EmptyVector)_Peaks_peak_32393	Mono_(EmptyVector)_Peaks	.	.	.	.	.	Intergenic	.	.	.	.	.	.	.	.	.	.	.	.	.	.	.	.	.
chr3	115260396	115260678	282	115260486	19	13.05	6.59	10.72	Mono_(EmptyVector)_Peaks_peak_32394	Mono_(EmptyVector)_Peaks	.	.	.	.	.	Intergenic	.	.	.	.	.	.	.	.	.	.	.	.	.	.	.	.	.
chr3	115262821	115263109	288	115262877	10	5.01	3.62	2.92	Mono_(EmptyVector)_Peaks_peak_32395	Mono_(EmptyVector)_Peaks	.	.	.	.	.	Intergenic	.	.	.	.	.	.	.	.	.	.	.	.	.	.	.	.	.
chr3	115347700	115348221	521	115348030	46	44.07	14.59	41.32	Mono_(EmptyVector)_Peaks_peak_32396	Mono_(EmptyVector)_Peaks	.	.	.	.	.	Intergenic	.	.	.	.	.	.	.	.	.	.	.	.	.	.	.	.	.
chr3	115440745	115440951	206	115440852	19	13.05	6.59	10.72	Mono_(EmptyVector)_Peaks_peak_32397	Mono_(EmptyVector)_Peaks	.	.	.	.	.	Intergenic	.	.	.	.	.	.	.	.	.	.	.	.	.	.	.	.	.
chr3	115454831	115455079	248	115454911	22	16.16	7.58	13.76	Mono_(EmptyVector)_Peaks_peak_32398	Mono_(EmptyVector)_Peaks	.	.	.	.	.	Intergenic	.	.	.	.	.	.	.	.	.	.	.	.	.	.	.	.	.
chr3	115483184	115483525	341	115483294	21	15.1	7.25	12.73	Mono_(EmptyVector)_Peaks_peak_32399	Mono_(EmptyVector)_Peaks	.	.	.	.	.	Intergenic	.	.	.	.	.	.	.	.	.	.	.	.	.	.	.	.	.
chr3	115508320	115508983	663	115508557	34	24.36	8.65	21.84	Mono_(EmptyVector)_Peaks_peak_32400	Mono_(EmptyVector)_Peaks	ENSMUSG00000052769	ENSMUST00000064809	+	115508787	115510378	TSS	0	-1395	0.1237	0.2967	---	lncRNA	ENSMUSG00000052769	Gm9889	ensembl_havana	10	---	---	lncRNA	Gm9889-201	havana_tagene	NA (assigned to previous version 6)	8
chr3	115562557	115562796	239	115562691	26	20.55	8.9	18.09	Mono_(EmptyVector)_Peaks_peak_32401	Mono_(EmptyVector)_Peaks	.	.	.	.	.	Intergenic	.	.	.	.	.	.	.	.	.	.	.	.	.	.	.	.	.
chr3	115631606	115632221	615	115631710	103	90.72	15.79	87.54	Mono_(EmptyVector)_Peaks_peak_32402	Mono_(EmptyVector)_Peaks	.	.	.	.	.	Intergenic	.	.	.	.	.	.	.	.	.	.	.	.	.	.	.	.	.
chr3	115654545	115655103	558	115654885	22	16.16	7.58	13.76	Mono_(EmptyVector)_Peaks_peak_32403	Mono_(EmptyVector)_Peaks	.	.	.	.	.	Intergenic	.	.	.	.	.	.	.	.	.	.	.	.	.	.	.	.	.
chr3	115660712	115661160	448	115660941	34	30.07	11.53	27.47	Mono_(EmptyVector)_Peaks_peak_32404	Mono_(EmptyVector)_Peaks	.	.	.	.	.	Intergenic	.	.	.	.	.	.	.	.	.	.	.	.	.	.	.	.	.
chr3	115681010	115682291	1281	115681630	192	168.31	17.18	164.51	Mono_(EmptyVector)_Peaks_peak_32405	Mono_(EmptyVector)_Peaks	ENSMUSG00000033554	ENSMUST00000189799	+	115681486	115722738	TSS	0	-40447	0.0195	0.6287	CCDS17782	protein_coding	ENSMUSG00000033554	Dph5	ensembl_havana	18	ENSMUSP00000140958	2	protein_coding	Dph5-204	havana	5 (assigned to previous version 6)	7
chr3	115800577	115802134	1557	115801233	105	76.7	11.52	73.64	Mono_(EmptyVector)_Peaks_peak_32406	Mono_(EmptyVector)_Peaks	ENSMUSG00000027963	ENSMUST00000149920	+	115801477	115804515	TSS	0	-2381	0.2165	0.4223	---	protein_coding	ENSMUSG00000027963	Extl2	ensembl_havana	15	---	---	protein_coding_CDS_not_defined	Extl2-206	havana	3 (assigned to previous version 1)	2
chr3	115855902	115856095	193	115856017	22	16.16	7.58	13.76	Mono_(EmptyVector)_Peaks_peak_32407	Mono_(EmptyVector)_Peaks	.	.	.	.	.	Intergenic	.	.	.	.	.	.	.	.	.	.	.	.	.	.	.	.	.
chr3	115907318	115908668	1350	115908295	58	45.96	11.65	43.18	Mono_(EmptyVector)_Peaks_peak_32408	Mono_(EmptyVector)_Peaks	ENSMUSG00000027962	ENSMUST00000029574	-	115903598	115923338	CDS Exon 8	14670	-3720	0.0684	1	CCDS17785	protein_coding	ENSMUSG00000027962	Vcam1	ensembl_havana	15	ENSMUSP00000029574	9	protein_coding	Vcam1-201	ensembl_havana	1 (assigned to previous version 12)	13
chr3	115939164	115939355	191	115939252	11	5.79	3.95	3.66	Mono_(EmptyVector)_Peaks_peak_32409	Mono_(EmptyVector)_Peaks	.	.	.	.	.	Intergenic	.	.	.	.	.	.	.	.	.	.	.	.	.	.	.	.	.
chr3	115983066	115983793	727	115983253	73	63.26	14.25	60.32	Mono_(EmptyVector)_Peaks_peak_32410	Mono_(EmptyVector)_Peaks	.	.	.	.	.	Intergenic	.	.	.	.	.	.	.	.	.	.	.	.	.	.	.	.	.
chr3	115988408	115988919	511	115988574	34	24.64	8.78	22.11	Mono_(EmptyVector)_Peaks_peak_32411	Mono_(EmptyVector)_Peaks	.	.	.	.	.	Intergenic	.	.	.	.	.	.	.	.	.	.	.	.	.	.	.	.	.
chr3	116045256	116045770	514	116045514	22	14.7	6.79	12.34	Mono_(EmptyVector)_Peaks_peak_32412	Mono_(EmptyVector)_Peaks	ENSMUSG00000068696	ENSMUST00000197759	-	116046212	116046739	TSS	969	442	0	0	---	protein_coding	ENSMUSG00000068696	Gpr88	ensembl_havana	7	ENSMUSP00000143586	2	protein_coding	Gpr88-202	havana	3 (assigned to previous version 1)	2
chr3	116120829	116121250	421	116121168	51	42.76	12.28	40.02	Mono_(EmptyVector)_Peaks_peak_32413	Mono_(EmptyVector)_Peaks	ENSMUSG00000033502	ENSMUST00000127704	-	116119688	116217682	CDS Exon 9	96432	-1141	0.0043	1	---	protein_coding	ENSMUSG00000033502	Cdc14a	ensembl_havana	16	---	---	retained_intron	Cdc14a-203	havana	2 (assigned to previous version 7)	8
chr3	116125606	116125911	305	116125687	24	13.82	5.92	11.47	Mono_(EmptyVector)_Peaks_peak_32414	Mono_(EmptyVector)_Peaks	ENSMUSG00000033502	ENSMUST00000197830	-	116115859	116216299	3' UTR Exon	90388	-9747	0.003	1	---	protein_coding	ENSMUSG00000033502	Cdc14a	ensembl_havana	16	ENSMUSP00000142479	2	nonsense_mediated_decay	Cdc14a-206	havana	5 (assigned to previous version 4)	5
chr3	116134679	116135002	323	116134798	25	19.43	8.57	16.98	Mono_(EmptyVector)_Peaks_peak_32415	Mono_(EmptyVector)_Peaks	ENSMUSG00000033502	ENSMUST00000197830	-	116115859	116216299	3' UTR Exon	81297	-18820	0.0032	1	---	protein_coding	ENSMUSG00000033502	Cdc14a	ensembl_havana	16	ENSMUSP00000142479	2	nonsense_mediated_decay	Cdc14a-206	havana	5 (assigned to previous version 4)	5
chr3	116173846	116174708	862	116174215	63	54.93	13.87	52.07	Mono_(EmptyVector)_Peaks_peak_32416	Mono_(EmptyVector)_Peaks	ENSMUSG00000033502	ENSMUST00000197830	-	116115859	116216299	3' UTR Exon	41591	-57987	0.0086	1	---	protein_coding	ENSMUSG00000033502	Cdc14a	ensembl_havana	16	ENSMUSP00000142479	2	nonsense_mediated_decay	Cdc14a-206	havana	5 (assigned to previous version 4)	5
chr3	116214756	116215047	291	116214924	58	17.09	3.68	14.68	Mono_(EmptyVector)_Peaks_peak_32417	Mono_(EmptyVector)_Peaks	ENSMUSG00000033502	ENSMUST00000239145	-	116087173	116222395	5' UTR Exon	7348	-127583	0.0022	1	---	protein_coding	ENSMUSG00000033502	Cdc14a	ensembl_havana	16	ENSMUSP00000159189	2	protein_coding	Cdc14a-208	havana	---	2
chr3	116217123	116218154	1031	116217625	190	135.58	11.86	132.05	Mono_(EmptyVector)_Peaks_peak_32418	Mono_(EmptyVector)_Peaks	ENSMUSG00000033502	ENSMUST00000127704	-	116119688	116217682	TSS	0	-97435	0.0057	0.5426	---	protein_coding	ENSMUSG00000033502	Cdc14a	ensembl_havana	16	---	---	retained_intron	Cdc14a-203	havana	2 (assigned to previous version 7)	8
chr3	116218472	116218839	367	116218726	71	25.47	4.49	22.93	Mono_(EmptyVector)_Peaks_peak_32419	Mono_(EmptyVector)_Peaks	ENSMUSG00000033502	ENSMUST00000127704	-	116119688	116217682	TSS	-790	-98784	0	0	---	protein_coding	ENSMUSG00000033502	Cdc14a	ensembl_havana	16	---	---	retained_intron	Cdc14a-203	havana	2 (assigned to previous version 7)	8
chr3	116227107	116227452	345	116227268	16	10.14	5.6	7.87	Mono_(EmptyVector)_Peaks_peak_32420	Mono_(EmptyVector)_Peaks	.	.	.	.	.	Intergenic	.	.	.	.	.	.	.	.	.	.	.	.	.	.	.	.	.
chr3	116268148	116268520	372	116268424	62	54.7	14.08	51.84	Mono_(EmptyVector)_Peaks_peak_32421	Mono_(EmptyVector)_Peaks	.	.	.	.	.	Intergenic	.	.	.	.	.	.	.	.	.	.	.	.	.	.	.	.	.
chr3	116273047	116273367	320	116273214	21	12	5.6	9.69	Mono_(EmptyVector)_Peaks_peak_32422	Mono_(EmptyVector)_Peaks	.	.	.	.	.	Intergenic	.	.	.	.	.	.	.	.	.	.	.	.	.	.	.	.	.
chr3	116301446	116302115	669	116301812	204	179.62	17.44	175.73	Mono_(EmptyVector)_Peaks_peak_32423	Mono_(EmptyVector)_Peaks	ENSMUSG00000000339	ENSMUST00000143425	-	116293195	116301783	TSS	0	-8251	0.0394	0.5045	---	protein_coding	ENSMUSG00000000339	Rtca	ensembl_havana	15	ENSMUSP00000121357	2	nonsense_mediated_decay	Rtca-204	havana	3 (assigned to previous version 1)	2
chr3	116306404	116307105	701	116306760	121	88.9	11.86	85.74	Mono_(EmptyVector)_Peaks_peak_32424	Mono_(EmptyVector)_Peaks	ENSMUSG00000000340	ENSMUST00000199614	+	116306777	116332829	TSS	0	-25724	0.0126	0.4687	---	protein_coding	ENSMUSG00000000340	Dbt	ensembl_havana	11	ENSMUSP00000143713	2	nonsense_mediated_decay	Dbt-204	havana	3 (assigned to previous version 1)	2
chr3	116311633	116311867	234	116311677	17	5.81	3.24	3.68	Mono_(EmptyVector)_Peaks_peak_32425	Mono_(EmptyVector)_Peaks	ENSMUSG00000000340	ENSMUST00000197201	+	116306768	116332807	5' UTR Exon	4865	-20940	0.009	1	---	protein_coding	ENSMUSG00000000340	Dbt	ensembl_havana	11	ENSMUSP00000143696	2	protein_coding	Dbt-203	havana	3 (assigned to previous version 4)	5
chr3	116388086	116388899	813	116388567	130	120.77	18.19	117.35	Mono_(EmptyVector)_Peaks_peak_32426	Mono_(EmptyVector)_Peaks	ENSMUSG00000033439	ENSMUST00000197190	-	116379461	116388335	TSS	0	-8625	0.0282	0.3071	---	protein_coding	ENSMUSG00000033439	Trmt13	ensembl_havana	13	ENSMUSP00000143637	2	protein_coding	Trmt13-208	havana	5 (assigned to previous version 4)	5
chr3	116431343	116432483	1140	116431870	35	22.29	7.49	19.79	Mono_(EmptyVector)_Peaks_peak_32427	Mono_(EmptyVector)_Peaks	ENSMUSG00000089911	ENSMUST00000029570	-	116424813	116456327	Intron 8	23844	-6530	0.0362	1	CCDS17790	protein_coding	ENSMUSG00000089911	Mfsd14a	ensembl_havana	5	ENSMUSP00000029570	6	protein_coding	Mfsd14a-201	ensembl_havana	1 (assigned to previous version 8)	9
chr3	116445664	116446084	420	116445807	33	27.94	10.72	25.37	Mono_(EmptyVector)_Peaks_peak_32428	Mono_(EmptyVector)_Peaks	ENSMUSG00000089911	ENSMUST00000138418	-	116441767	116456141	Intron 1	10057	-3897	0.0293	1	---	protein_coding	ENSMUSG00000089911	Mfsd14a	ensembl_havana	5	---	---	retained_intron	Mfsd14a-203	havana	2 (assigned to previous version 1)	2
chr3	116455625	116456595	970	116456280	384	387.65	24.64	382.36	Mono_(EmptyVector)_Peaks_peak_32429	Mono_(EmptyVector)_Peaks	ENSMUSG00000089911	ENSMUST00000138418	-	116441767	116456141	TSS	0	-13858	0.036	0.5324	---	protein_coding	ENSMUSG00000089911	Mfsd14a	ensembl_havana	5	---	---	retained_intron	Mfsd14a-203	havana	2 (assigned to previous version 1)	2
chr3	116505307	116506207	900	116505723	153	139.15	17.91	135.58	Mono_(EmptyVector)_Peaks_peak_32430	Mono_(EmptyVector)_Peaks	ENSMUSG00000027957	ENSMUST00000196335	-	116474889	116505862	TSS	0	-30418	0.018	0.6171	---	protein_coding	ENSMUSG00000027957	Slc35a3	ensembl_havana	14	ENSMUSP00000142374	2	protein_coding	Slc35a3-207	havana	3 (assigned to previous version 1)	2
chr3	116542495	116542678	183	116542596	13	7.44	4.61	5.26	Mono_(EmptyVector)_Peaks_peak_32431	Mono_(EmptyVector)_Peaks	ENSMUSG00000033400	ENSMUST00000161336	-	116541731	116601692	TTS	59014	-764	0.0031	1	---	protein_coding	ENSMUSG00000033400	Agl	ensembl_havana	15	ENSMUSP00000123877	2	nonsense_mediated_decay	Agl-206	havana	5 (assigned to previous version 7)	8
chr3	116601405	116602294	889	116601812	329	337.51	25.21	332.48	Mono_(EmptyVector)_Peaks_peak_32432	Mono_(EmptyVector)_Peaks	ENSMUSG00000033400	ENSMUST00000162792	-	116536156	116601067	TSS	-338	-65249	0	0	CCDS38613	protein_coding	ENSMUSG00000033400	Agl	ensembl_havana	15	ENSMUSP00000124149	2	protein_coding	Agl-208	havana	2 (assigned to previous version 7)	8
chr3	116629425	116629940	515	116629822	40	37.68	13.48	35	Mono_(EmptyVector)_Peaks_peak_32433	Mono_(EmptyVector)_Peaks	.	.	.	.	.	Intergenic	.	.	.	.	.	.	.	.	.	.	.	.	.	.	.	.	.
chr3	116641662	116642093	431	116641940	62	55.3	14.33	52.43	Mono_(EmptyVector)_Peaks_peak_32434	Mono_(EmptyVector)_Peaks	ENSMUSG00000105241	ENSMUST00000199505	+	116640595	116640974	TTS	1067	688	0	0	---	processed_pseudogene	ENSMUSG00000105241	Gm43542	havana	2	---	---	processed_pseudogene	Gm43542-201	havana	NA (assigned to previous version 1)	2
chr3	116642685	116643000	315	116642774	29	17.62	6.69	15.2	Mono_(EmptyVector)_Peaks_peak_32435	Mono_(EmptyVector)_Peaks	.	.	.	.	.	Intergenic	.	.	.	.	.	.	.	.	.	.	.	.	.	.	.	.	.
chr3	116654942	116655611	669	116655307	62	45.56	10.56	42.78	Mono_(EmptyVector)_Peaks_peak_32436	Mono_(EmptyVector)_Peaks	ENSMUSG00000033386	ENSMUST00000040260	+	116653113	116697128	5' UTR Exon	1829	-41517	0.0152	1	CCDS17792	protein_coding	ENSMUSG00000033386	Frrs1	ensembl_havana	11	ENSMUSP00000039487	7	protein_coding	Frrs1-201	havana	1 (assigned to previous version 10)	11
chr3	116699431	116699887	456	116699734	145	152.16	23.67	148.49	Mono_(EmptyVector)_Peaks_peak_32437	Mono_(EmptyVector)_Peaks	ENSMUSG00000033386	ENSMUST00000195905	+	116671876	116701827	3' UTR Exon	27555	-1940	0.0153	1	CCDS17792	protein_coding	ENSMUSG00000033386	Frrs1	ensembl_havana	11	ENSMUSP00000143255	2	protein_coding	Frrs1-202	ensembl_havana	5 (assigned to previous version 4)	5
chr3	116740128	116740610	482	116740362	37	24.32	7.93	21.79	Mono_(EmptyVector)_Peaks_peak_32438	Mono_(EmptyVector)_Peaks	ENSMUSG00000033377	ENSMUST00000143611	-	116720929	116762636	Intron 3	22026	-19199	0.0116	1	---	protein_coding	ENSMUSG00000033377	Palmd	ensembl_havana	15	ENSMUSP00000122725	2	protein_coding	Palmd-203	havana	5 (assigned to previous version 1)	2
chr3	116744354	116744788	434	116744585	39	24.64	7.65	22.11	Mono_(EmptyVector)_Peaks_peak_32439	Mono_(EmptyVector)_Peaks	ENSMUSG00000033377	ENSMUST00000143611	-	116720929	116762636	Intron 2	17848	-23425	0.0104	1	---	protein_coding	ENSMUSG00000033377	Palmd	ensembl_havana	15	ENSMUSP00000122725	2	protein_coding	Palmd-203	havana	5 (assigned to previous version 1)	2
chr3	116748786	116749033	247	116748919	17	9.03	4.8	6.8	Mono_(EmptyVector)_Peaks_peak_32440	Mono_(EmptyVector)_Peaks	ENSMUSG00000033377	ENSMUST00000143611	-	116720929	116762636	Intron 1	13603	-27857	0.0059	1	---	protein_coding	ENSMUSG00000033377	Palmd	ensembl_havana	15	ENSMUSP00000122725	2	protein_coding	Palmd-203	havana	5 (assigned to previous version 1)	2
chr3	116759948	116760153	205	116760045	44	39.76	13.12	37.05	Mono_(EmptyVector)_Peaks_peak_32441	Mono_(EmptyVector)_Peaks	ENSMUSG00000033377	ENSMUST00000197659	-	116758684	116762393	CDS Exon 1	2240	-1264	0.0555	1	---	protein_coding	ENSMUSG00000033377	Palmd	ensembl_havana	15	---	---	retained_intron	Palmd-204	havana	NA (assigned to previous version 1)	2
chr3	116870240	116870557	317	116870450	21	15.1	7.25	12.73	Mono_(EmptyVector)_Peaks_peak_32442	Mono_(EmptyVector)_Peaks	ENSMUSG00000028009	ENSMUST00000029642	-	116854171	116871415	TSS	858	-16069	0.0184	1	---	lncRNA	ENSMUSG00000028009	1700061I17Rik	ensembl_havana	8	---	---	lncRNA	1700061I17Rik-201	ensembl_havana	1 (assigned to previous version 7)	8
chr3	117059472	117059884	412	117059778	16	10.14	5.6	7.87	Mono_(EmptyVector)_Peaks_peak_32443	Mono_(EmptyVector)_Peaks	.	.	.	.	.	Intergenic	.	.	.	.	.	.	.	.	.	.	.	.	.	.	.	.	.
chr3	117662222	117662936	714	117662555	288	286.28	23.21	281.58	Mono_(EmptyVector)_Peaks_peak_32444	Mono_(EmptyVector)_Peaks	ENSMUSG00000120861	ENSMUST00000246174	+	117662669	117663037	TSS	0	-101	0.7263	0.3748	---	lncRNA	ENSMUSG00000120861	---	havana_tagene	1	---	---	lncRNA	---	havana_tagene	---	1
chr3	118355717	118356157	440	118355793	14	8.31	4.94	6.1	Mono_(EmptyVector)_Peaks_peak_32445	Mono_(EmptyVector)_Peaks	ENSMUSG00000033308	ENSMUST00000150950	+	118355826	118576929	TSS	0	-220772	0.0015	0.7528	---	protein_coding	ENSMUSG00000033308	Dpyd	ensembl_havana	17	---	---	retained_intron	Dpyd-205	havana	1 (assigned to previous version 3)	4
chr3	119576168	119577371	1203	119576979	170	137.54	14.59	133.99	Mono_(EmptyVector)_Peaks_peak_32446	Mono_(EmptyVector)_Peaks	ENSMUSG00000028134	ENSMUST00000029780	-	119512391	119577038	TSS	0	-63777	0.0135	0.7234	CCDS38616	protein_coding	ENSMUSG00000028134	Ptbp2	ensembl_havana	12	ENSMUSP00000029780	8	protein_coding	Ptbp2-201	ensembl	1 (assigned to previous version 11)	12
chr3	119684305	119684901	596	119684613	101	87.44	15.26	84.29	Mono_(EmptyVector)_Peaks_peak_32447	Mono_(EmptyVector)_Peaks	.	.	.	.	.	Intergenic	.	.	.	.	.	.	.	.	.	.	.	.	.	.	.	.	.
chr3	119688890	119689068	178	119688982	30	12.69	4.56	10.37	Mono_(EmptyVector)_Peaks_peak_32448	Mono_(EmptyVector)_Peaks	.	.	.	.	.	Intergenic	.	.	.	.	.	.	.	.	.	.	.	.	.	.	.	.	.
chr3	119709633	119710633	1000	119709982	59	41.01	9.62	38.28	Mono_(EmptyVector)_Peaks_peak_32449	Mono_(EmptyVector)_Peaks	.	.	.	.	.	Intergenic	.	.	.	.	.	.	.	.	.	.	.	.	.	.	.	.	.
chr3	119721892	119722212	320	119722103	19	13.05	6.59	10.72	Mono_(EmptyVector)_Peaks_peak_32450	Mono_(EmptyVector)_Peaks	.	.	.	.	.	Intergenic	.	.	.	.	.	.	.	.	.	.	.	.	.	.	.	.	.
chr3	119733081	119733345	264	119733219	24	18.32	8.24	15.89	Mono_(EmptyVector)_Peaks_peak_32451	Mono_(EmptyVector)_Peaks	.	.	.	.	.	Intergenic	.	.	.	.	.	.	.	.	.	.	.	.	.	.	.	.	.
chr3	119749392	119750156	764	119749735	50	40.38	11.53	37.66	Mono_(EmptyVector)_Peaks_peak_32452	Mono_(EmptyVector)_Peaks	.	.	.	.	.	Intergenic	.	.	.	.	.	.	.	.	.	.	.	.	.	.	.	.	.
chr3	119886688	119886882	194	119886756	14	8.31	4.94	6.1	Mono_(EmptyVector)_Peaks_peak_32453	Mono_(EmptyVector)_Peaks	.	.	.	.	.	Intergenic	.	.	.	.	.	.	.	.	.	.	.	.	.	.	.	.	.
chr3	119969368	119969730	362	119969511	42	40.37	14.17	37.65	Mono_(EmptyVector)_Peaks_peak_32454	Mono_(EmptyVector)_Peaks	.	.	.	.	.	Intergenic	.	.	.	.	.	.	.	.	.	.	.	.	.	.	.	.	.
chr3	119983189	119983442	253	119983253	22	16.16	7.58	13.76	Mono_(EmptyVector)_Peaks_peak_32455	Mono_(EmptyVector)_Peaks	.	.	.	.	.	Intergenic	.	.	.	.	.	.	.	.	.	.	.	.	.	.	.	.	.
chr3	119984267	119984514	247	119984389	16	10.14	5.6	7.87	Mono_(EmptyVector)_Peaks_peak_32456	Mono_(EmptyVector)_Peaks	.	.	.	.	.	Intergenic	.	.	.	.	.	.	.	.	.	.	.	.	.	.	.	.	.
chr3	120898574	120899104	530	120898686	33	28.79	11.18	26.21	Mono_(EmptyVector)_Peaks_peak_32457	Mono_(EmptyVector)_Peaks	.	.	.	.	.	Intergenic	.	.	.	.	.	.	.	.	.	.	.	.	.	.	.	.	.
chr3	120919351	120919786	435	120919659	72	51.74	10.53	48.9	Mono_(EmptyVector)_Peaks_peak_32458	Mono_(EmptyVector)_Peaks	.	.	.	.	.	Intergenic	.	.	.	.	.	.	.	.	.	.	.	.	.	.	.	.	.
chr3	120920171	120920647	476	120920369	91	73.75	13.34	70.71	Mono_(EmptyVector)_Peaks_peak_32459	Mono_(EmptyVector)_Peaks	.	.	.	.	.	Intergenic	.	.	.	.	.	.	.	.	.	.	.	.	.	.	.	.	.
chr3	120964957	120965556	599	120965322	201	199.03	22.09	194.99	Mono_(EmptyVector)_Peaks_peak_32460	Mono_(EmptyVector)_Peaks	ENSMUSG00000028133	ENSMUST00000106465	-	120951656	120965345	TSS	0	-13301	0.0284	0.6483	---	protein_coding	ENSMUSG00000028133	Rwdd3	ensembl_havana	18	---	---	retained_intron	Rwdd3-203	havana	1 (assigned to previous version 1)	2
chr3	121010560	121010955	395	121010680	21	11.48	5.34	9.18	Mono_(EmptyVector)_Peaks_peak_32461	Mono_(EmptyVector)_Peaks	ENSMUSG00000028132	ENSMUST00000128909	-	120995657	121056964	Intron 6	46009	-14903	0.0065	1	CCDS17800	protein_coding	ENSMUSG00000028132	Tlcd4	ensembl_havana	16	ENSMUSP00000119468	2	protein_coding	Tlcd4-203	havana	1 (assigned to previous version 7)	8
chr3	121012684	121012958	274	121012826	30	19.73	7.44	17.27	Mono_(EmptyVector)_Peaks_peak_32462	Mono_(EmptyVector)_Peaks	ENSMUSG00000028132	ENSMUST00000128909	-	120995657	121056964	Intron 6	44006	-17027	0.0045	1	CCDS17800	protein_coding	ENSMUSG00000028132	Tlcd4	ensembl_havana	16	ENSMUSP00000119468	2	protein_coding	Tlcd4-203	havana	1 (assigned to previous version 7)	8
chr3	121043833	121044046	213	121043893	12	6.6	4.28	4.44	Mono_(EmptyVector)_Peaks_peak_32463	Mono_(EmptyVector)_Peaks	ENSMUSG00000106619	ENSMUST00000200472	-	121043783	121044387	TSS	341	-50	0.3537	1	---	processed_pseudogene	ENSMUSG00000106619	Gm9353	havana	2	---	---	processed_pseudogene	Gm9353-201	havana	NA (assigned to previous version 1)	2
chr3	121054493	121054776	283	121054686	14	6.11	3.72	3.98	Mono_(EmptyVector)_Peaks_peak_32464	Mono_(EmptyVector)_Peaks	ENSMUSG00000028132	ENSMUST00000128909	-	120995657	121056964	5' UTR Exon	2188	-58836	0.0046	1	CCDS17800	protein_coding	ENSMUSG00000028132	Tlcd4	ensembl_havana	16	ENSMUSP00000119468	2	protein_coding	Tlcd4-203	havana	1 (assigned to previous version 7)	8
chr3	121056202	121056771	569	121056348	22	12.9	5.86	10.57	Mono_(EmptyVector)_Peaks_peak_32465	Mono_(EmptyVector)_Peaks	ENSMUSG00000028132	ENSMUST00000029777	-	120995657	121056990	TSS	219	-60545	0.0093	1	CCDS17800	protein_coding	ENSMUSG00000028132	Tlcd4	ensembl_havana	16	ENSMUSP00000029777	8	protein_coding	Tlcd4-201	ensembl_havana	1 (assigned to previous version 13)	14
chr3	121085044	121086043	999	121085473	248	208.78	16.3	204.66	Mono_(EmptyVector)_Peaks_peak_32466	Mono_(EmptyVector)_Peaks	ENSMUSG00000039887	ENSMUST00000198235	+	121085447	121113847	TSS	0	-27804	0.021	0.597	---	protein_coding	ENSMUSG00000039887	Alg14	ensembl_havana	12	ENSMUSP00000142989	2	nonsense_mediated_decay	Alg14-202	havana	3 (assigned to previous version 1)	2
chr3	121101205	121101638	433	121101383	30	24.68	9.93	22.16	Mono_(EmptyVector)_Peaks_peak_32467	Mono_(EmptyVector)_Peaks	ENSMUSG00000039887	ENSMUST00000198235	+	121085447	121113847	3' UTR Exon	15758	-12209	0.0153	1	---	protein_coding	ENSMUSG00000039887	Alg14	ensembl_havana	12	ENSMUSP00000142989	2	nonsense_mediated_decay	Alg14-202	havana	3 (assigned to previous version 1)	2
chr3	121127198	121127400	202	121127261	12	6.6	4.28	4.44	Mono_(EmptyVector)_Peaks_peak_32468	Mono_(EmptyVector)_Peaks	ENSMUSG00000039887	ENSMUST00000199554	+	121085476	121155357	Intron 2	41722	-27957	0.0029	1	---	protein_coding	ENSMUSG00000039887	Alg14	ensembl_havana	12	ENSMUSP00000142857	2	protein_coding	Alg14-204	havana	3 (assigned to previous version 1)	2
chr3	121158465	121158984	519	121158701	11	5.79	3.95	3.66	Mono_(EmptyVector)_Peaks_peak_32469	Mono_(EmptyVector)_Peaks	.	.	.	.	.	Intergenic	.	.	.	.	.	.	.	.	.	.	.	.	.	.	.	.	.
chr3	121165252	121166083	831	121165754	116	102.15	16.13	98.88	Mono_(EmptyVector)_Peaks_peak_32470	Mono_(EmptyVector)_Peaks	.	.	.	.	.	Intergenic	.	.	.	.	.	.	.	.	.	.	.	.	.	.	.	.	.
chr3	121172867	121173910	1043	121173555	141	127.37	17.47	123.9	Mono_(EmptyVector)_Peaks_peak_32471	Mono_(EmptyVector)_Peaks	ENSMUSG00000106455	ENSMUST00000197896	-	121173908	121174329	TSS	419	0	0.0071	0.0029	---	processed_pseudogene	ENSMUSG00000106455	Gm5711	havana	2	---	---	processed_pseudogene	Gm5711-201	havana	NA (assigned to previous version 1)	2
chr3	121189284	121189879	595	121189505	127	112.88	16.66	109.53	Mono_(EmptyVector)_Peaks_peak_32472	Mono_(EmptyVector)_Peaks	.	.	.	.	.	Intergenic	.	.	.	.	.	.	.	.	.	.	.	.	.	.	.	.	.
chr3	121219788	121221518	1730	121219983	262	209.82	14.9	205.7	Mono_(EmptyVector)_Peaks_peak_32473	Mono_(EmptyVector)_Peaks	ENSMUSG00000053931	ENSMUST00000198649	+	121220931	121244008	TSS	0	-22490	0.0255	0.3397	---	protein_coding	ENSMUSG00000053931	Cnn3	ensembl_havana	12	---	---	protein_coding_CDS_not_defined	Cnn3-206	havana	3 (assigned to previous version 4)	5
chr3	121237530	121237709	179	121237636	10	5.01	3.62	2.92	Mono_(EmptyVector)_Peaks_peak_32474	Mono_(EmptyVector)_Peaks	ENSMUSG00000053931	ENSMUST00000197135	+	121220419	121251461	Intron 1	17111	-13752	0.0058	1	---	protein_coding	ENSMUSG00000053931	Cnn3	ensembl_havana	12	ENSMUSP00000142526	2	protein_coding	Cnn3-203	havana	5 (assigned to previous version 4)	5
chr3	121243167	121243511	344	121243282	19	13.05	6.59	10.72	Mono_(EmptyVector)_Peaks_peak_32475	Mono_(EmptyVector)_Peaks	ENSMUSG00000053931	ENSMUST00000198393	+	121243415	121250793	TSS	0	-7282	0.0131	0.2812	---	protein_coding	ENSMUSG00000053931	Cnn3	ensembl_havana	12	ENSMUSP00000143186	2	protein_coding	Cnn3-204	havana	2 (assigned to previous version 1)	2
chr3	121268408	121268720	312	121268517	15	8.37	4.79	6.15	Mono_(EmptyVector)_Peaks_peak_32476	Mono_(EmptyVector)_Peaks	ENSMUSG00000039865	ENSMUST00000039197	-	121253177	121326054	Intron 12	57334	-15231	0.0043	1	CCDS51060	protein_coding	ENSMUSG00000039865	Slc44a3	ensembl_havana	9	ENSMUSP00000040210	8	protein_coding	Slc44a3-201	ensembl_havana	1 (assigned to previous version 8)	9
chr3	121293999	121294315	316	121294051	29	22.33	8.98	19.84	Mono_(EmptyVector)_Peaks_peak_32477	Mono_(EmptyVector)_Peaks	ENSMUSG00000039865	ENSMUST00000039197	-	121253177	121326054	Intron 9	31739	-40822	0.0043	1	CCDS51060	protein_coding	ENSMUSG00000039865	Slc44a3	ensembl_havana	9	ENSMUSP00000040210	8	protein_coding	Slc44a3-201	ensembl_havana	1 (assigned to previous version 8)	9
chr3	121319497	121320292	795	121319959	118	112.22	18.69	108.87	Mono_(EmptyVector)_Peaks_peak_32478	Mono_(EmptyVector)_Peaks	ENSMUSG00000039865	ENSMUST00000199422	-	121313800	121320757	TSS	465	-5697	0.1144	1	---	protein_coding	ENSMUSG00000039865	Slc44a3	ensembl_havana	9	---	---	protein_coding_CDS_not_defined	Slc44a3-203	havana	1 (assigned to previous version 1)	2
chr3	121325810	121326213	403	121326083	16	9.84	5.43	7.58	Mono_(EmptyVector)_Peaks_peak_32479	Mono_(EmptyVector)_Peaks	ENSMUSG00000097124	ENSMUST00000180804	+	121325328	121327266	TSS	482	-1053	0.2084	1	---	lncRNA	ENSMUSG00000097124	A530020G20Rik	havana	3	---	---	lncRNA	A530020G20Rik-201	havana	3 (assigned to previous version 2)	3
chr3	121341495	121342106	611	121341695	74	72.15	17.54	69.13	Mono_(EmptyVector)_Peaks_peak_32480	Mono_(EmptyVector)_Peaks	.	.	.	.	.	Intergenic	.	.	.	.	.	.	.	.	.	.	.	.	.	.	.	.	.
chr3	121370656	121371173	517	121370837	34	28.32	10.61	25.75	Mono_(EmptyVector)_Peaks_peak_32481	Mono_(EmptyVector)_Peaks	.	.	.	.	.	Intergenic	.	.	.	.	.	.	.	.	.	.	.	.	.	.	.	.	.
chr3	121378227	121378888	661	121378644	254	232.55	19.28	228.25	Mono_(EmptyVector)_Peaks_peak_32482	Mono_(EmptyVector)_Peaks	.	.	.	.	.	Intergenic	.	.	.	.	.	.	.	.	.	.	.	.	.	.	.	.	.
chr3	121391495	121392184	689	121391824	130	87.04	10.32	83.89	Mono_(EmptyVector)_Peaks_peak_32483	Mono_(EmptyVector)_Peaks	.	.	.	.	.	Intergenic	.	.	.	.	.	.	.	.	.	.	.	.	.	.	.	.	.
chr3	121395725	121396163	438	121395850	118	62.61	7.34	59.67	Mono_(EmptyVector)_Peaks_peak_32484	Mono_(EmptyVector)_Peaks	.	.	.	.	.	Intergenic	.	.	.	.	.	.	.	.	.	.	.	.	.	.	.	.	.
chr3	121397712	121398635	923	121397945	87	51.57	8.22	48.73	Mono_(EmptyVector)_Peaks_peak_32485	Mono_(EmptyVector)_Peaks	.	.	.	.	.	Intergenic	.	.	.	.	.	.	.	.	.	.	.	.	.	.	.	.	.
chr3	121409848	121410237	389	121410030	27	17.5	7.06	15.08	Mono_(EmptyVector)_Peaks_peak_32486	Mono_(EmptyVector)_Peaks	.	.	.	.	.	Intergenic	.	.	.	.	.	.	.	.	.	.	.	.	.	.	.	.	.
chr3	121411005	121411367	362	121411232	44	34.95	10.83	32.3	Mono_(EmptyVector)_Peaks_peak_32487	Mono_(EmptyVector)_Peaks	.	.	.	.	.	Intergenic	.	.	.	.	.	.	.	.	.	.	.	.	.	.	.	.	.
chr3	121419817	121420232	415	121420022	13	7.3	4.53	5.12	Mono_(EmptyVector)_Peaks_peak_32488	Mono_(EmptyVector)_Peaks	.	.	.	.	.	Intergenic	.	.	.	.	.	.	.	.	.	.	.	.	.	.	.	.	.
chr3	121429204	121429498	294	121429399	23	14.57	6.49	12.21	Mono_(EmptyVector)_Peaks_peak_32489	Mono_(EmptyVector)_Peaks	ENSMUSG00000044522	ENSMUST00000196621	-	121428585	121437132	TTS	7634	-619	0.0345	1	---	lncRNA	ENSMUSG00000044522	A730020M07Rik	ensembl_havana	9	---	---	lncRNA	A730020M07Rik-202	havana	1 (assigned to previous version 4)	5
chr3	121430043	121430547	504	121430182	14	6.99	4.19	4.82	Mono_(EmptyVector)_Peaks_peak_32490	Mono_(EmptyVector)_Peaks	ENSMUSG00000044522	ENSMUST00000050571	-	121430775	121437135	TTS	6588	228	0	0	---	lncRNA	ENSMUSG00000044522	A730020M07Rik	ensembl_havana	9	---	---	lncRNA	A730020M07Rik-201	ensembl_havana	1 (assigned to previous version 8)	9
chr3	121440269	121440928	659	121440505	57	46.34	12.07	43.56	Mono_(EmptyVector)_Peaks_peak_32491	Mono_(EmptyVector)_Peaks	.	.	.	.	.	Intergenic	.	.	.	.	.	.	.	.	.	.	.	.	.	.	.	.	.
chr3	121445634	121446190	556	121445857	22	13.27	6.04	10.93	Mono_(EmptyVector)_Peaks_peak_32492	Mono_(EmptyVector)_Peaks	.	.	.	.	.	Intergenic	.	.	.	.	.	.	.	.	.	.	.	.	.	.	.	.	.
chr3	121465899	121466372	473	121466227	35	27.3	9.79	24.73	Mono_(EmptyVector)_Peaks_peak_32493	Mono_(EmptyVector)_Peaks	ENSMUSG00000074248	ENSMUST00000196899	+	121464411	121476632	Intron 2	1488	-10260	0.0388	1	---	lncRNA	ENSMUSG00000074248	4930432M17Rik	ensembl_havana	9	---	---	lncRNA	4930432M17Rik-201	havana	1 (assigned to previous version 4)	5
chr3	121476213	121476761	548	121476299	15	5.05	3.08	2.96	Mono_(EmptyVector)_Peaks_peak_32494	Mono_(EmptyVector)_Peaks	ENSMUSG00000074248	ENSMUST00000196899	+	121464411	121476632	TTS	11802	0	0.0344	0.765	---	lncRNA	ENSMUSG00000074248	4930432M17Rik	ensembl_havana	9	---	---	lncRNA	4930432M17Rik-201	havana	1 (assigned to previous version 4)	5
chr3	121480249	121480782	533	121480468	66	54.78	12.95	51.92	Mono_(EmptyVector)_Peaks_peak_32495	Mono_(EmptyVector)_Peaks	.	.	.	.	.	Intergenic	.	.	.	.	.	.	.	.	.	.	.	.	.	.	.	.	.
chr3	121490682	121491329	647	121490991	118	114.09	19.29	110.73	Mono_(EmptyVector)_Peaks_peak_32496	Mono_(EmptyVector)_Peaks	.	.	.	.	.	Intergenic	.	.	.	.	.	.	.	.	.	.	.	.	.	.	.	.	.
chr3	121500011	121500373	362	121500078	10	5.01	3.62	2.92	Mono_(EmptyVector)_Peaks_peak_32497	Mono_(EmptyVector)_Peaks	ENSMUSG00000106036	ENSMUST00000197703	-	121495150	121503896	Intron 1	3523	-4861	0.0415	1	---	lncRNA	ENSMUSG00000106036	Gm43608	havana	2	---	---	lncRNA	Gm43608-201	havana	3 (assigned to previous version 1)	2
chr3	121505928	121506252	324	121506030	14	8.31	4.94	6.1	Mono_(EmptyVector)_Peaks_peak_32498	Mono_(EmptyVector)_Peaks	ENSMUSG00000105767	ENSMUST00000199524	-	121505260	121506078	TSS	0	-668	0.1844	0.4646	---	lncRNA	ENSMUSG00000105767	Gm43607	havana	2	---	---	lncRNA	Gm43607-201	havana	3 (assigned to previous version 1)	2
chr3	121516677	121517438	761	121517200	161	138.23	16.17	134.68	Mono_(EmptyVector)_Peaks_peak_32499	Mono_(EmptyVector)_Peaks	ENSMUSG00000028128	ENSMUST00000196746	+	121517219	121523185	TSS	0	-5747	0.0369	0.2887	---	protein_coding	ENSMUSG00000028128	F3	ensembl_havana	14	---	---	protein_coding_CDS_not_defined	F3-202	havana	3 (assigned to previous version 1)	2
chr3	121530088	121530367	279	121530354	24	18.32	8.24	15.89	Mono_(EmptyVector)_Peaks_peak_32500	Mono_(EmptyVector)_Peaks	.	.	.	.	.	Intergenic	.	.	.	.	.	.	.	.	.	.	.	.	.	.	.	.	.
chr3	121608295	121609206	911	121608799	155	133.71	16.23	130.19	Mono_(EmptyVector)_Peaks_peak_32501	Mono_(EmptyVector)_Peaks	ENSMUSG00000028127	ENSMUST00000195965	-	121579658	121608559	TSS	0	-28637	0.0092	0.2906	---	protein_coding	ENSMUSG00000028127	Abcd3	ensembl_havana	11	---	---	protein_coding_CDS_not_defined	Abcd3-202	havana	5 (assigned to previous version 1)	2
chr3	121668158	121668588	430	121668445	19	13.05	6.59	10.72	Mono_(EmptyVector)_Peaks_peak_32502	Mono_(EmptyVector)_Peaks	.	.	.	.	.	Intergenic	.	.	.	.	.	.	.	.	.	.	.	.	.	.	.	.	.
chr3	121678471	121678815	344	121678526	12	6.6	4.28	4.44	Mono_(EmptyVector)_Peaks_peak_32503	Mono_(EmptyVector)_Peaks	.	.	.	.	.	Intergenic	.	.	.	.	.	.	.	.	.	.	.	.	.	.	.	.	.
chr3	121761203	121761873	670	121761477	124	119.8	19.45	116.39	Mono_(EmptyVector)_Peaks_peak_32504	Mono_(EmptyVector)_Peaks	ENSMUSG00000039831	ENSMUST00000197155	+	121761478	121803564	TSS	0	-41691	0.0094	0.5902	---	protein_coding	ENSMUSG00000039831	Arhgap29	ensembl_havana	17	ENSMUSP00000142945	2	protein_coding	Arhgap29-205	havana	1 (assigned to previous version 4)	5
chr3	121788803	121789121	318	121788984	25	19.43	8.57	16.98	Mono_(EmptyVector)_Peaks_peak_32505	Mono_(EmptyVector)_Peaks	ENSMUSG00000039831	ENSMUST00000198914	+	121787281	121809804	Intron 1	1522	-20683	0.0142	1	---	protein_coding	ENSMUSG00000039831	Arhgap29	ensembl_havana	17	ENSMUSP00000143547	2	protein_coding	Arhgap29-207	havana	1 (assigned to previous version 1)	2
chr3	121804023	121804313	290	121804152	32	25.91	9.97	23.37	Mono_(EmptyVector)_Peaks_peak_32506	Mono_(EmptyVector)_Peaks	ENSMUSG00000039831	ENSMUST00000197155	+	121761478	121803564	TTS	42545	459	0	0	---	protein_coding	ENSMUSG00000039831	Arhgap29	ensembl_havana	17	ENSMUSP00000142945	2	protein_coding	Arhgap29-205	havana	1 (assigned to previous version 4)	5
chr3	121806259	121806466	207	121806353	15	8.65	4.95	6.43	Mono_(EmptyVector)_Peaks_peak_32507	Mono_(EmptyVector)_Peaks	ENSMUSG00000039831	ENSMUST00000198914	+	121787281	121809804	Intron 11	18978	-3338	0.0092	1	---	protein_coding	ENSMUSG00000039831	Arhgap29	ensembl_havana	17	ENSMUSP00000143547	2	protein_coding	Arhgap29-207	havana	1 (assigned to previous version 1)	2
chr3	121836398	121836828	430	121836474	13	7.44	4.61	5.26	Mono_(EmptyVector)_Peaks_peak_32508	Mono_(EmptyVector)_Peaks	.	.	.	.	.	Intergenic	.	.	.	.	.	.	.	.	.	.	.	.	.	.	.	.	.
chr3	121842801	121843290	489	121842939	28	19.24	7.68	16.8	Mono_(EmptyVector)_Peaks_peak_32509	Mono_(EmptyVector)_Peaks	ENSMUSG00000028125	ENSMUST00000132199	+	121840225	121891392	Intron 2	2576	-48102	0.0096	1	---	protein_coding	ENSMUSG00000028125	Abca4	ensembl_havana	15	---	---	protein_coding_CDS_not_defined	Abca4-202	havana	1 (assigned to previous version 7)	8
chr3	121881806	121882466	660	121882108	109	103.76	18.43	100.47	Mono_(EmptyVector)_Peaks_peak_32510	Mono_(EmptyVector)_Peaks	ENSMUSG00000028125	ENSMUST00000150738	+	121868103	121881583	TTS	13703	223	0	0	---	protein_coding	ENSMUSG00000028125	Abca4	ensembl_havana	15	---	---	protein_coding_CDS_not_defined	Abca4-209	havana	1 (assigned to previous version 2)	3
chr3	121890422	121890863	441	121890568	13	7.44	4.61	5.26	Mono_(EmptyVector)_Peaks_peak_32511	Mono_(EmptyVector)_Peaks	ENSMUSG00000028125	ENSMUST00000132199	+	121840225	121891392	TTS	50197	-529	0.0086	1	---	protein_coding	ENSMUSG00000028125	Abca4	ensembl_havana	15	---	---	protein_coding_CDS_not_defined	Abca4-202	havana	1 (assigned to previous version 7)	8
chr3	121898067	121898361	294	121898254	23	17.23	7.91	14.82	Mono_(EmptyVector)_Peaks_peak_32512	Mono_(EmptyVector)_Peaks	ENSMUSG00000028125	ENSMUST00000013995	+	121838092	121973709	Intron 13	59975	-75348	0.0022	1	CCDS38617	protein_coding	ENSMUSG00000028125	Abca4	ensembl_havana	15	ENSMUSP00000013995	9	protein_coding	Abca4-201	ensembl_havana	1 (assigned to previous version 12)	13
chr3	121915691	121916308	617	121915878	188	178.89	20.16	175.02	Mono_(EmptyVector)_Peaks_peak_32513	Mono_(EmptyVector)_Peaks	ENSMUSG00000028125	ENSMUST00000136624	+	121915403	121920117	TSS	288	-3809	0.1311	1	---	protein_coding	ENSMUSG00000028125	Abca4	ensembl_havana	15	---	---	retained_intron	Abca4-204	havana	3 (assigned to previous version 1)	2
chr3	121916623	121916860	237	121916737	28	7.43	3.02	5.25	Mono_(EmptyVector)_Peaks_peak_32514	Mono_(EmptyVector)_Peaks	ENSMUSG00000028125	ENSMUST00000136624	+	121915403	121920117	Intron 1	1220	-3257	0.0505	1	---	protein_coding	ENSMUSG00000028125	Abca4	ensembl_havana	15	---	---	retained_intron	Abca4-204	havana	3 (assigned to previous version 1)	2
chr3	121922605	121923108	503	121922865	57	25.65	5.51	23.11	Mono_(EmptyVector)_Peaks_peak_32515	Mono_(EmptyVector)_Peaks	ENSMUSG00000028125	ENSMUST00000140913	+	121913689	121922307	TTS	8916	298	0	0	---	protein_coding	ENSMUSG00000028125	Abca4	ensembl_havana	15	---	---	retained_intron	Abca4-206	havana	1 (assigned to previous version 7)	8
chr3	121924489	121924853	364	121924625	155	126.4	14.64	122.94	Mono_(EmptyVector)_Peaks_peak_32516	Mono_(EmptyVector)_Peaks	ENSMUSG00000028125	ENSMUST00000141135	+	121925651	121973711	TSS	-798	-48858	0	0	---	protein_coding	ENSMUSG00000028125	Abca4	ensembl_havana	15	ENSMUSP00000143560	2	protein_coding	Abca4-207	havana	1 (assigned to previous version 4)	5
chr3	121963151	121963611	460	121963459	27	21.69	9.22	19.21	Mono_(EmptyVector)_Peaks_peak_32517	Mono_(EmptyVector)_Peaks	ENSMUSG00000028125	ENSMUST00000197728	+	121963614	121964642	TSS	-3	-1031	0	0	---	protein_coding	ENSMUSG00000028125	Abca4	ensembl_havana	15	---	---	protein_coding_CDS_not_defined	Abca4-210	havana	3 (assigned to previous version 1)	2
chr3	121992637	121992931	294	121992835	18	12.06	6.26	9.75	Mono_(EmptyVector)_Peaks_peak_32518	Mono_(EmptyVector)_Peaks	ENSMUSG00000104887	ENSMUST00000198484	-	121918755	122021020	Intron 5	28089	-73882	0.0029	1	---	unprocessed_pseudogene	ENSMUSG00000104887	Gm43158	havana	2	---	---	unprocessed_pseudogene	Gm43158-201	havana	NA (assigned to previous version 1)	2
chr3	121999849	122000245	396	122000047	24	15.54	6.76	13.16	Mono_(EmptyVector)_Peaks_peak_32519	Mono_(EmptyVector)_Peaks	ENSMUSG00000104887	ENSMUST00000198484	-	121918755	122021020	Intron 5	20775	-81094	0.0039	1	---	unprocessed_pseudogene	ENSMUSG00000104887	Gm43158	havana	2	---	---	unprocessed_pseudogene	Gm43158-201	havana	NA (assigned to previous version 1)	2
chr3	122002287	122002846	559	122002626	18	10.44	5.37	8.17	Mono_(EmptyVector)_Peaks_peak_32520	Mono_(EmptyVector)_Peaks	ENSMUSG00000104887	ENSMUST00000198484	-	121918755	122021020	Intron 5	18174	-83532	0.0055	1	---	unprocessed_pseudogene	ENSMUSG00000104887	Gm43158	havana	2	---	---	unprocessed_pseudogene	Gm43158-201	havana	NA (assigned to previous version 1)	2
chr3	122038946	122039950	1004	122039107	324	279.9	17.5	275.25	Mono_(EmptyVector)_Peaks_peak_32521	Mono_(EmptyVector)_Peaks	ENSMUSG00000028124	ENSMUST00000137540	+	122039361	122050621	TSS	0	-10671	0.0524	0.5871	---	protein_coding	ENSMUSG00000028124	Gclm	ensembl_havana	16	---	---	protein_coding_CDS_not_defined	Gclm-202	havana	3 (assigned to previous version 1)	2
chr3	122067887	122068331	444	122067983	138	145.06	23.52	141.44	Mono_(EmptyVector)_Peaks_peak_32522	Mono_(EmptyVector)_Peaks	ENSMUSG00000039756	ENSMUST00000197215	+	122068067	122069860	TSS	0	-1529	0.1477	0.5955	---	protein_coding	ENSMUSG00000039756	Dnttip2	ensembl_havana	13	---	---	protein_coding_CDS_not_defined	Dnttip2-203	havana	3 (assigned to previous version 1)	2
chr3	122086604	122087857	1253	122086903	179	147.19	15.11	143.56	Mono_(EmptyVector)_Peaks_peak_32523	Mono_(EmptyVector)_Peaks	ENSMUSG00000057359	ENSMUST00000199060	-	122080526	122087370	TSS	0	-6078	0.1121	0.6116	---	lncRNA	ENSMUSG00000057359	Gm17494	havana	8	---	---	retained_intron	Gm17494-202	havana	NA (assigned to previous version 1)	2
chr3	122094869	122095395	526	122095184	18	11.79	6.11	9.49	Mono_(EmptyVector)_Peaks_peak_32524	Mono_(EmptyVector)_Peaks	ENSMUSG00000028121	ENSMUST00000196134	+	122087785	122220798	Intron 1	7084	-125403	0.004	1	---	protein_coding	ENSMUSG00000028121	Bcar3	ensembl_havana	9	---	---	retained_intron	Bcar3-202	havana	1 (assigned to previous version 1)	2
chr3	122110536	122111317	781	122111274	26	5.62	2.58	3.51	Mono_(EmptyVector)_Peaks_peak_32525	Mono_(EmptyVector)_Peaks	ENSMUSG00000028121	ENSMUST00000196134	+	122087785	122220798	Intron 1	22751	-109481	0.0059	1	---	protein_coding	ENSMUSG00000028121	Bcar3	ensembl_havana	9	---	---	retained_intron	Bcar3-202	havana	1 (assigned to previous version 1)	2
chr3	122115695	122116553	858	122116047	195	171.68	17.35	167.86	Mono_(EmptyVector)_Peaks_peak_32526	Mono_(EmptyVector)_Peaks	ENSMUSG00000028121	ENSMUST00000196134	+	122087785	122220798	Intron 2	27910	-104245	0.0065	1	---	protein_coding	ENSMUSG00000028121	Bcar3	ensembl_havana	9	---	---	retained_intron	Bcar3-202	havana	1 (assigned to previous version 1)	2
chr3	122136948	122137506	558	122137303	78	73.62	16.79	70.58	Mono_(EmptyVector)_Peaks_peak_32527	Mono_(EmptyVector)_Peaks	ENSMUSG00000028121	ENSMUST00000196134	+	122087785	122220798	Intron 6	49163	-83292	0.0042	1	---	protein_coding	ENSMUSG00000028121	Bcar3	ensembl_havana	9	---	---	retained_intron	Bcar3-202	havana	1 (assigned to previous version 1)	2
chr3	122142188	122142841	653	122142511	87	87.95	19.58	84.79	Mono_(EmptyVector)_Peaks_peak_32528	Mono_(EmptyVector)_Peaks	ENSMUSG00000028121	ENSMUST00000196134	+	122087785	122220798	Intron 6	54403	-77957	0.0049	1	---	protein_coding	ENSMUSG00000028121	Bcar3	ensembl_havana	9	---	---	retained_intron	Bcar3-202	havana	1 (assigned to previous version 1)	2
chr3	122156203	122156845	642	122156626	58	48.3	12.6	45.5	Mono_(EmptyVector)_Peaks_peak_32529	Mono_(EmptyVector)_Peaks	ENSMUSG00000028121	ENSMUST00000196134	+	122087785	122220798	Intron 6	68418	-63953	0.0048	1	---	protein_coding	ENSMUSG00000028121	Bcar3	ensembl_havana	9	---	---	retained_intron	Bcar3-202	havana	1 (assigned to previous version 1)	2
chr3	122165172	122165863	691	122165580	66	56.89	13.78	54.01	Mono_(EmptyVector)_Peaks_peak_32530	Mono_(EmptyVector)_Peaks	ENSMUSG00000028121	ENSMUST00000196134	+	122087785	122220798	Intron 6	77387	-54935	0.0052	1	---	protein_coding	ENSMUSG00000028121	Bcar3	ensembl_havana	9	---	---	retained_intron	Bcar3-202	havana	1 (assigned to previous version 1)	2
chr3	122172260	122172870	610	122172469	124	110.37	16.64	107.03	Mono_(EmptyVector)_Peaks_peak_32531	Mono_(EmptyVector)_Peaks	ENSMUSG00000104554	ENSMUST00000198222	-	122170746	122185656	Intron 1	12786	-1514	0.041	1	---	lncRNA	ENSMUSG00000104554	Gm4610	havana	3	---	---	lncRNA	Gm4610-201	havana_tagene	5 (assigned to previous version 1)	3
chr3	122184559	122184776	217	122184708	32	8	2.96	5.8	Mono_(EmptyVector)_Peaks_peak_32532	Mono_(EmptyVector)_Peaks	ENSMUSG00000104554	ENSMUST00000246585	-	122170746	122184914	TSS	138	-13813	0.0154	1	---	lncRNA	ENSMUSG00000104554	Gm4610	havana	3	---	---	lncRNA	Gm4610-202	havana_tagene	---	1
chr3	122185256	122185779	523	122185611	131	95.49	11.82	92.27	Mono_(EmptyVector)_Peaks_peak_32533	Mono_(EmptyVector)_Peaks	ENSMUSG00000104554	ENSMUST00000246585	-	122170746	122184914	TSS	-342	-14510	0	0	---	lncRNA	ENSMUSG00000104554	Gm4610	havana	3	---	---	lncRNA	Gm4610-202	havana_tagene	---	1
chr3	122187503	122187912	409	122187641	57	24.43	5.23	21.91	Mono_(EmptyVector)_Peaks_peak_32534	Mono_(EmptyVector)_Peaks	ENSMUSG00000028121	ENSMUST00000196134	+	122087785	122220798	Intron 6	99718	-32886	0.0031	1	---	protein_coding	ENSMUSG00000028121	Bcar3	ensembl_havana	9	---	---	retained_intron	Bcar3-202	havana	1 (assigned to previous version 1)	2
chr3	122194648	122194937	289	122194794	26	19.19	8.16	16.74	Mono_(EmptyVector)_Peaks_peak_32535	Mono_(EmptyVector)_Peaks	ENSMUSG00000028121	ENSMUST00000196134	+	122087785	122220798	Intron 6	106863	-25861	0.0022	1	---	protein_coding	ENSMUSG00000028121	Bcar3	ensembl_havana	9	---	---	retained_intron	Bcar3-202	havana	1 (assigned to previous version 1)	2
chr3	122202424	122203097	673	122202923	70	56.84	12.68	53.96	Mono_(EmptyVector)_Peaks_peak_32536	Mono_(EmptyVector)_Peaks	ENSMUSG00000028121	ENSMUST00000196134	+	122087785	122220798	Intron 6	114639	-17701	0.0051	1	---	protein_coding	ENSMUSG00000028121	Bcar3	ensembl_havana	9	---	---	retained_intron	Bcar3-202	havana	1 (assigned to previous version 1)	2
chr3	122213291	122214086	795	122213693	116	103.47	16.52	100.19	Mono_(EmptyVector)_Peaks_peak_32537	Mono_(EmptyVector)_Peaks	ENSMUSG00000028121	ENSMUST00000200544	+	122213406	122220516	TSS	0	-6430	0.0958	0.8555	---	protein_coding	ENSMUSG00000028121	Bcar3	ensembl_havana	9	---	---	retained_intron	Bcar3-210	havana	2 (assigned to previous version 1)	2
chr3	122251519	122252018	499	122251625	22	12.78	5.8	10.46	Mono_(EmptyVector)_Peaks_peak_32538	Mono_(EmptyVector)_Peaks	ENSMUSG00000104574	ENSMUST00000197198	-	122220092	122252710	TSS	692	-31427	0.0153	1	---	lncRNA	ENSMUSG00000104574	Gm42836	havana	2	---	---	lncRNA	Gm42836-201	havana	5 (assigned to previous version 1)	2
chr3	122252527	122252959	432	122252866	17	8.11	4.33	5.91	Mono_(EmptyVector)_Peaks_peak_32539	Mono_(EmptyVector)_Peaks	ENSMUSG00000104574	ENSMUST00000197198	-	122220092	122252710	TSS	0	-32435	0.0056	0.4249	---	lncRNA	ENSMUSG00000104574	Gm42836	havana	2	---	---	lncRNA	Gm42836-201	havana	5 (assigned to previous version 1)	2
chr3	122259611	122259957	346	122259844	19	8.94	4.44	6.71	Mono_(EmptyVector)_Peaks_peak_32540	Mono_(EmptyVector)_Peaks	ENSMUSG00000028121	ENSMUST00000197590	+	122213472	122265251	Intron 3	46139	-5294	0.0067	1	---	protein_coding	ENSMUSG00000028121	Bcar3	ensembl_havana	9	---	---	protein_coding_CDS_not_defined	Bcar3-204	havana	3 (assigned to previous version 1)	2
chr3	122264519	122265152	633	122264762	56	38.86	9.49	36.16	Mono_(EmptyVector)_Peaks_peak_32541	Mono_(EmptyVector)_Peaks	ENSMUSG00000028121	ENSMUST00000197590	+	122213472	122265251	TTS	51047	-99	0.0122	1	---	protein_coding	ENSMUSG00000028121	Bcar3	ensembl_havana	9	---	---	protein_coding_CDS_not_defined	Bcar3-204	havana	3 (assigned to previous version 1)	2
chr3	122267717	122267962	245	122267792	16	5.35	3.12	3.25	Mono_(EmptyVector)_Peaks_peak_32542	Mono_(EmptyVector)_Peaks	ENSMUSG00000028121	ENSMUST00000029766	+	122213427	122323841	Intron 3	54290	-55879	0.0022	1	CCDS17810	protein_coding	ENSMUSG00000028121	Bcar3	ensembl_havana	9	ENSMUSP00000029766	5	protein_coding	Bcar3-201	ensembl_havana	1 (assigned to previous version 8)	9
chr3	122273916	122274186	270	122274081	32	9.69	3.43	7.44	Mono_(EmptyVector)_Peaks_peak_32543	Mono_(EmptyVector)_Peaks	ENSMUSG00000028121	ENSMUST00000029766	+	122213427	122323841	Intron 3	60489	-49655	0.0025	1	CCDS17810	protein_coding	ENSMUSG00000028121	Bcar3	ensembl_havana	9	ENSMUSP00000029766	5	protein_coding	Bcar3-201	ensembl_havana	1 (assigned to previous version 8)	9
chr3	122275423	122276249	826	122275693	90	58.57	9.43	55.67	Mono_(EmptyVector)_Peaks_peak_32544	Mono_(EmptyVector)_Peaks	ENSMUSG00000028121	ENSMUST00000029766	+	122213427	122323841	Intron 3	61996	-47592	0.0075	1	CCDS17810	protein_coding	ENSMUSG00000028121	Bcar3	ensembl_havana	9	ENSMUSP00000029766	5	protein_coding	Bcar3-201	ensembl_havana	1 (assigned to previous version 8)	9
chr3	122281579	122282989	1410	122282756	66	37.05	7.33	34.36	Mono_(EmptyVector)_Peaks_peak_32545	Mono_(EmptyVector)_Peaks	ENSMUSG00000028121	ENSMUST00000197073	+	122277372	122302098	Intron 1	4207	-19109	0.0571	1	---	protein_coding	ENSMUSG00000028121	Bcar3	ensembl_havana	9	ENSMUSP00000142469	2	protein_coding	Bcar3-203	havana	2 (assigned to previous version 1)	2
chr3	122291334	122291877	543	122291636	73	50.96	10.11	48.13	Mono_(EmptyVector)_Peaks_peak_32546	Mono_(EmptyVector)_Peaks	ENSMUSG00000028121	ENSMUST00000197073	+	122277372	122302098	Intron 1	13962	-10221	0.022	1	---	protein_coding	ENSMUSG00000028121	Bcar3	ensembl_havana	9	ENSMUSP00000142469	2	protein_coding	Bcar3-203	havana	2 (assigned to previous version 1)	2
chr3	122292105	122292688	583	122292395	50	27.76	6.88	25.19	Mono_(EmptyVector)_Peaks_peak_32547	Mono_(EmptyVector)_Peaks	ENSMUSG00000028121	ENSMUST00000197073	+	122277372	122302098	Intron 1	14733	-9410	0.0236	1	---	protein_coding	ENSMUSG00000028121	Bcar3	ensembl_havana	9	ENSMUSP00000142469	2	protein_coding	Bcar3-203	havana	2 (assigned to previous version 1)	2
chr3	122302877	122304180	1303	122303651	248	176.44	12.04	172.58	Mono_(EmptyVector)_Peaks_peak_32548	Mono_(EmptyVector)_Peaks	ENSMUSG00000028121	ENSMUST00000198659	+	122304778	122306587	TSS	-598	-2407	0	0	---	protein_coding	ENSMUSG00000028121	Bcar3	ensembl_havana	9	ENSMUSP00000143112	2	protein_coding	Bcar3-207	havana	2 (assigned to previous version 1)	2
chr3	122305612	122305910	298	122305718	70	15.47	3.01	13.09	Mono_(EmptyVector)_Peaks_peak_32549	Mono_(EmptyVector)_Peaks	ENSMUSG00000028121	ENSMUST00000199344	+	122305871	122316860	TSS	0	-10950	0.0036	0.1338	---	protein_coding	ENSMUSG00000028121	Bcar3	ensembl_havana	9	ENSMUSP00000143711	2	protein_coding	Bcar3-208	havana	5 (assigned to previous version 1)	2
chr3	122308905	122309738	833	122309376	57	24.01	5.13	21.49	Mono_(EmptyVector)_Peaks_peak_32550	Mono_(EmptyVector)_Peaks	ENSMUSG00000028121	ENSMUST00000199344	+	122305871	122316860	Intron 2	3034	-7122	0.0759	1	---	protein_coding	ENSMUSG00000028121	Bcar3	ensembl_havana	9	ENSMUSP00000143711	2	protein_coding	Bcar3-208	havana	5 (assigned to previous version 1)	2
chr3	122311151	122311370	219	122311177	32	7.52	2.84	5.33	Mono_(EmptyVector)_Peaks_peak_32551	Mono_(EmptyVector)_Peaks	ENSMUSG00000028121	ENSMUST00000199344	+	122305871	122316860	Intron 2	5280	-5490	0.02	1	---	protein_coding	ENSMUSG00000028121	Bcar3	ensembl_havana	9	ENSMUSP00000143711	2	protein_coding	Bcar3-208	havana	5 (assigned to previous version 1)	2
chr3	122314623	122315367	744	122315089	74	45.69	8.49	42.92	Mono_(EmptyVector)_Peaks_peak_32552	Mono_(EmptyVector)_Peaks	ENSMUSG00000028121	ENSMUST00000199344	+	122305871	122316860	Intron 3	8752	-1493	0.0678	1	---	protein_coding	ENSMUSG00000028121	Bcar3	ensembl_havana	9	ENSMUSP00000143711	2	protein_coding	Bcar3-208	havana	5 (assigned to previous version 1)	2
chr3	122412657	122413854	1197	122413174	87	60.26	10.3	57.35	Mono_(EmptyVector)_Peaks_peak_32553	Mono_(EmptyVector)_Peaks	ENSMUSG00000039735	ENSMUST00000162947	-	122332374	122413365	TSS	0	-80283	0.0088	0.5918	CCDS51062	protein_coding	ENSMUSG00000039735	Fnbp1l	ensembl_havana	17	ENSMUSP00000124947	2	protein_coding	Fnbp1l-203	ensembl_havana	5 (assigned to previous version 1)	3
chr3	122432180	122432847	667	122432494	32	24.86	9.43	22.33	Mono_(EmptyVector)_Peaks_peak_32554	Mono_(EmptyVector)_Peaks	.	.	.	.	.	Intergenic	.	.	.	.	.	.	.	.	.	.	.	.	.	.	.	.	.
chr3	122485548	122486193	645	122485933	105	95.76	16.89	92.54	Mono_(EmptyVector)_Peaks_peak_32555	Mono_(EmptyVector)_Peaks	.	.	.	.	.	Intergenic	.	.	.	.	.	.	.	.	.	.	.	.	.	.	.	.	.
chr3	122497892	122498157	265	122498000	13	7.44	4.61	5.26	Mono_(EmptyVector)_Peaks_peak_32556	Mono_(EmptyVector)_Peaks	.	.	.	.	.	Intergenic	.	.	.	.	.	.	.	.	.	.	.	.	.	.	.	.	.
chr3	122512171	122512676	505	122512437	57	59.89	18.35	56.98	Mono_(EmptyVector)_Peaks_peak_32557	Mono_(EmptyVector)_Peaks	.	.	.	.	.	Intergenic	.	.	.	.	.	.	.	.	.	.	.	.	.	.	.	.	.
chr3	122522495	122522880	385	122522640	45	20.77	5.44	18.29	Mono_(EmptyVector)_Peaks_peak_32558	Mono_(EmptyVector)_Peaks	ENSMUSG00000053965	ENSMUST00000200389	+	122523219	122653022	TSS	-339	-130142	0	0	---	protein_coding	ENSMUSG00000053965	Pde5a	ensembl_havana	11	ENSMUSP00000143042	2	protein_coding	Pde5a-204	havana	5 (assigned to previous version 1)	2
chr3	122523238	122524338	1100	122523965	92	65.77	10.91	62.8	Mono_(EmptyVector)_Peaks_peak_32559	Mono_(EmptyVector)_Peaks	ENSMUSG00000053965	ENSMUST00000200389	+	122523219	122653022	TSS	19	-128684	0.0085	1	---	protein_coding	ENSMUSG00000053965	Pde5a	ensembl_havana	11	ENSMUSP00000143042	2	protein_coding	Pde5a-204	havana	5 (assigned to previous version 1)	2
chr3	122556828	122557803	975	122557096	68	57.49	13.44	54.6	Mono_(EmptyVector)_Peaks_peak_32560	Mono_(EmptyVector)_Peaks	ENSMUSG00000106583	ENSMUST00000196290	-	122555604	122595599	Intron 2	37796	-1224	0.0244	1	---	lncRNA	ENSMUSG00000106583	4930447N08Rik	havana	2	---	---	lncRNA	4930447N08Rik-201	havana	3 (assigned to previous version 1)	2
chr3	122612049	122612369	320	122612147	32	27.61	10.87	25.04	Mono_(EmptyVector)_Peaks_peak_32561	Mono_(EmptyVector)_Peaks	ENSMUSG00000053965	ENSMUST00000200389	+	122523219	122653022	Intron 12	88830	-40653	0.0025	1	---	protein_coding	ENSMUSG00000053965	Pde5a	ensembl_havana	11	ENSMUSP00000143042	2	protein_coding	Pde5a-204	havana	5 (assigned to previous version 1)	2
chr3	122619863	122620274	411	122620157	36	32.58	12.19	29.95	Mono_(EmptyVector)_Peaks_peak_32562	Mono_(EmptyVector)_Peaks	ENSMUSG00000053965	ENSMUST00000200389	+	122523219	122653022	Intron 14	96644	-32748	0.0032	1	---	protein_coding	ENSMUSG00000053965	Pde5a	ensembl_havana	11	ENSMUSP00000143042	2	protein_coding	Pde5a-204	havana	5 (assigned to previous version 1)	2
chr3	122681844	122682571	727	122682350	58	53.95	15.06	51.1	Mono_(EmptyVector)_Peaks_peak_32563	Mono_(EmptyVector)_Peaks	ENSMUSG00000097852	ENSMUST00000199131	-	122676239	122717766	Intron 5	35195	-5605	0.0175	1	---	lncRNA	ENSMUSG00000097852	4933405D12Rik	havana	7	---	---	lncRNA	4933405D12Rik-202	havana_tagene	1 (assigned to previous version 1)	3
chr3	122691854	122692161	307	122692073	21	15.1	7.25	12.73	Mono_(EmptyVector)_Peaks_peak_32564	Mono_(EmptyVector)_Peaks	ENSMUSG00000023057	ENSMUST00000023820	+	122688721	122693156	TTS	3133	-995	0.0694	1	CCDS17813	protein_coding	ENSMUSG00000023057	Fabp2	ensembl_havana	6	ENSMUSP00000023820	6	protein_coding	Fabp2-201	ensembl_havana	1 (assigned to previous version 5)	6
chr3	122697733	122697994	261	122697880	22	16.16	7.58	13.76	Mono_(EmptyVector)_Peaks_peak_32565	Mono_(EmptyVector)_Peaks	ENSMUSG00000097852	ENSMUST00000199131	-	122676239	122717766	Intron 3	19772	-21494	0.0063	1	---	lncRNA	ENSMUSG00000097852	4933405D12Rik	havana	7	---	---	lncRNA	4933405D12Rik-202	havana_tagene	1 (assigned to previous version 1)	3
chr3	122717673	122718397	724	122717850	161	150.41	19.02	146.76	Mono_(EmptyVector)_Peaks_peak_32566	Mono_(EmptyVector)_Peaks	ENSMUSG00000097852	ENSMUST00000199131	-	122676239	122717766	TSS	0	-41434	0.0023	0.1297	---	lncRNA	ENSMUSG00000097852	4933405D12Rik	havana	7	---	---	lncRNA	4933405D12Rik-202	havana_tagene	1 (assigned to previous version 1)	3
chr3	122737149	122737616	467	122737257	30	25.2	10.21	22.67	Mono_(EmptyVector)_Peaks_peak_32567	Mono_(EmptyVector)_Peaks	ENSMUSG00000039701	ENSMUST00000090379	-	122725142	122778160	Intron 14	40544	-12007	0.0088	1	CCDS17815	protein_coding	ENSMUSG00000039701	Usp53	ensembl_havana	12	ENSMUSP00000087857	3	protein_coding	Usp53-201	ensembl_havana	1 (assigned to previous version 6)	7
chr3	122777529	122778579	1050	122778036	333	290.82	17.92	286.09	Mono_(EmptyVector)_Peaks_peak_32568	Mono_(EmptyVector)_Peaks	ENSMUSG00000039701	ENSMUST00000199329	-	122744946	122777973	TSS	0	-32583	0.0135	0.4234	---	protein_coding	ENSMUSG00000039701	Usp53	ensembl_havana	12	ENSMUSP00000143119	2	nonsense_mediated_decay	Usp53-207	havana	1 (assigned to previous version 4)	5
chr3	122812546	122812893	347	122812695	20	14.07	6.92	11.72	Mono_(EmptyVector)_Peaks_peak_32569	Mono_(EmptyVector)_Peaks	ENSMUSG00000028116	ENSMUST00000141588	-	122800166	122828494	3' UTR Exon	15601	-12380	0.0123	1	---	protein_coding	ENSMUSG00000028116	Myoz2	ensembl_havana	14	ENSMUSP00000115450	2	nonsense_mediated_decay	Myoz2-203	havana	5 (assigned to previous version 7)	8
chr3	122896835	122897140	305	122897013	30	25.2	10.21	22.67	Mono_(EmptyVector)_Peaks_peak_32570	Mono_(EmptyVector)_Peaks	ENSMUSG00000050315	ENSMUST00000106427	-	122870168	123029797	Intron 4	132657	-26667	0.0019	1	---	protein_coding	ENSMUSG00000050315	Synpo2	ensembl_havana	15	ENSMUSP00000102035	2	protein_coding	Synpo2-203	havana	5 (assigned to previous version 7)	8
chr3	122916073	122916700	627	122916461	45	40.96	13.37	38.24	Mono_(EmptyVector)_Peaks_peak_32571	Mono_(EmptyVector)_Peaks	ENSMUSG00000050315	ENSMUST00000198584	-	122900252	123029797	Intron 1	113097	-15821	0.0048	1	---	protein_coding	ENSMUSG00000050315	Synpo2	ensembl_havana	15	ENSMUSP00000142508	2	protein_coding	Synpo2-207	havana	5 (assigned to previous version 1)	2
chr3	122962480	122962838	358	122962660	15	9.21	5.27	6.97	Mono_(EmptyVector)_Peaks_peak_32572	Mono_(EmptyVector)_Peaks	ENSMUSG00000050315	ENSMUST00000198584	-	122900252	123029797	Intron 1	66959	-62228	0.0028	1	---	protein_coding	ENSMUSG00000050315	Synpo2	ensembl_havana	15	ENSMUSP00000142508	2	protein_coding	Synpo2-207	havana	5 (assigned to previous version 1)	2
chr3	122998261	122998883	622	122998482	22	16.16	7.58	13.76	Mono_(EmptyVector)_Peaks_peak_32573	Mono_(EmptyVector)_Peaks	ENSMUSG00000050315	ENSMUST00000184403	-	122968502	123029799	Intron 1	30916	-29759	0.0102	1	---	protein_coding	ENSMUSG00000050315	Synpo2	ensembl_havana	15	---	---	protein_coding_CDS_not_defined	Synpo2-205	havana	3 (assigned to previous version 1)	2
chr3	123060770	123061858	1088	123061136	121	92.5	12.67	89.31	Mono_(EmptyVector)_Peaks_peak_32574	Mono_(EmptyVector)_Peaks	ENSMUSG00000039234	ENSMUST00000198210	+	123061128	123072985	TSS	0	-11127	0.0616	0.6713	---	protein_coding	ENSMUSG00000039234	Sec24d	ensembl_havana	12	---	---	retained_intron	Sec24d-206	havana	2 (assigned to previous version 1)	2
chr3	123076475	123077133	658	123077007	24	18.15	8.14	15.72	Mono_(EmptyVector)_Peaks_peak_32575	Mono_(EmptyVector)_Peaks	ENSMUSG00000039234	ENSMUST00000047923	+	123061104	123159291	Intron 3	15371	-82158	0.0067	1	CCDS38621	protein_coding	ENSMUSG00000039234	Sec24d	ensembl_havana	12	ENSMUSP00000035823	8	protein_coding	Sec24d-201	ensembl_havana	1 (assigned to previous version 11)	12
chr3	123115329	123115579	250	123115448	49	47.38	15.15	44.58	Mono_(EmptyVector)_Peaks_peak_32576	Mono_(EmptyVector)_Peaks	ENSMUSG00000039234	ENSMUST00000197291	+	123084047	123159286	Intron 5	31282	-43707	0.0033	1	---	protein_coding	ENSMUSG00000039234	Sec24d	ensembl_havana	12	---	---	retained_intron	Sec24d-205	havana	5 (assigned to previous version 4)	5
chr3	123122859	123123265	406	123123132	53	46.61	13.38	43.82	Mono_(EmptyVector)_Peaks_peak_32577	Mono_(EmptyVector)_Peaks	ENSMUSG00000039234	ENSMUST00000197291	+	123084047	123159286	Intron 6	38812	-36021	0.0054	1	---	protein_coding	ENSMUSG00000039234	Sec24d	ensembl_havana	12	---	---	retained_intron	Sec24d-205	havana	5 (assigned to previous version 4)	5
chr3	123126770	123126966	196	123126857	29	13.07	4.82	10.73	Mono_(EmptyVector)_Peaks_peak_32578	Mono_(EmptyVector)_Peaks	ENSMUSG00000039234	ENSMUST00000197291	+	123084047	123159286	Intron 7	42723	-32320	0.0026	1	---	protein_coding	ENSMUSG00000039234	Sec24d	ensembl_havana	12	---	---	retained_intron	Sec24d-205	havana	5 (assigned to previous version 4)	5
chr3	123128586	123129144	558	123128767	60	43.31	10.2	40.56	Mono_(EmptyVector)_Peaks_peak_32579	Mono_(EmptyVector)_Peaks	ENSMUSG00000039234	ENSMUST00000196167	+	123128475	123130422	TSS	111	-1278	0.287	1	---	protein_coding	ENSMUSG00000039234	Sec24d	ensembl_havana	12	---	---	retained_intron	Sec24d-202	havana	NA (assigned to previous version 1)	2
chr3	123132467	123132800	333	123132592	42	27.28	8.08	24.72	Mono_(EmptyVector)_Peaks_peak_32580	Mono_(EmptyVector)_Peaks	ENSMUSG00000039234	ENSMUST00000196631	+	123130954	123143602	Intron 1	1513	-10802	0.0264	1	---	protein_coding	ENSMUSG00000039234	Sec24d	ensembl_havana	12	---	---	protein_coding_CDS_not_defined	Sec24d-204	havana	3 (assigned to previous version 1)	2
chr3	123165472	123166033	561	123165713	89	86.05	18.14	82.91	Mono_(EmptyVector)_Peaks_peak_32581	Mono_(EmptyVector)_Peaks	ENSMUSG00000028114	ENSMUST00000090371	-	123161946	123179581	3' UTR Exon	13548	-3526	0.0319	1	---	protein_coding	ENSMUSG00000028114	Mettl14	ensembl_havana	17	ENSMUSP00000087848	9	protein_coding	Mettl14-202	havana	1 (assigned to previous version 13)	14
chr3	123179393	123179931	538	123179631	119	121.28	21.43	117.85	Mono_(EmptyVector)_Peaks_peak_32582	Mono_(EmptyVector)_Peaks	ENSMUSG00000028114	ENSMUST00000029759	-	123161946	123179758	TSS	0	-17447	0.0205	0.679	CCDS38622	protein_coding	ENSMUSG00000028114	Mettl14	ensembl_havana	17	ENSMUSP00000029759	10	protein_coding	Mettl14-201	ensembl_havana	1 (assigned to previous version 15)	16
chr3	123234851	123235510	659	123235179	37	28.18	9.65	25.6	Mono_(EmptyVector)_Peaks_peak_32583	Mono_(EmptyVector)_Peaks	.	.	.	.	.	Intergenic	.	.	.	.	.	.	.	.	.	.	.	.	.	.	.	.	.
chr3	123240546	123241428	882	123240964	27	18.18	7.39	15.75	Mono_(EmptyVector)_Peaks_peak_32584	Mono_(EmptyVector)_Peaks	ENSMUSG00000105784	ENSMUST00000199206	-	123237977	123241097	TSS	0	-2569	0.1769	0.6251	---	lncRNA	ENSMUSG00000105784	Gm35065	havana	2	---	---	lncRNA	Gm35065-201	havana	3 (assigned to previous version 1)	2
chr3	123301676	123302894	1218	123302113	276	202.05	12.74	197.99	Mono_(EmptyVector)_Peaks_peak_32585	Mono_(EmptyVector)_Peaks	ENSMUSG00000104960	ENSMUST00000196466	-	123301194	123302054	TSS	0	-482	0.4402	0.3109	---	lncRNA	ENSMUSG00000104960	Snhg8	havana	3	---	---	lncRNA	Snhg8-201	havana_tagene	1 (assigned to previous version 1)	3
chr3	123351922	123352459	537	123352176	35	31.32	11.86	28.7	Mono_(EmptyVector)_Peaks_peak_32586	Mono_(EmptyVector)_Peaks	ENSMUSG00000027977	ENSMUST00000199825	-	123350309	123353779	CDS Exon 1	1320	-1613	0.155	1	---	protein_coding	ENSMUSG00000027977	Ndst3	ensembl_havana	16	---	---	retained_intron	Ndst3-209	havana	NA (assigned to previous version 1)	2
chr3	123361087	123361537	450	123361227	15	9.21	5.27	6.97	Mono_(EmptyVector)_Peaks_peak_32587	Mono_(EmptyVector)_Peaks	ENSMUSG00000027977	ENSMUST00000172537	-	123322337	123483930	Intron 6	122393	-38750	0.0028	1	CCDS17818	protein_coding	ENSMUSG00000027977	Ndst3	ensembl_havana	16	ENSMUSP00000133657	3	protein_coding	Ndst3-207	havana	5 (assigned to previous version 2)	3
chr3	123446587	123447159	572	123446728	117	113.3	19.32	109.94	Mono_(EmptyVector)_Peaks_peak_32588	Mono_(EmptyVector)_Peaks	ENSMUSG00000027977	ENSMUST00000172537	-	123322337	123483930	Intron 2	36771	-124250	0.0035	1	CCDS17818	protein_coding	ENSMUSG00000027977	Ndst3	ensembl_havana	16	ENSMUSP00000133657	3	protein_coding	Ndst3-207	havana	5 (assigned to previous version 2)	3
chr3	123483817	123485008	1191	123484646	34	26.76	9.81	24.2	Mono_(EmptyVector)_Peaks_peak_32589	Mono_(EmptyVector)_Peaks	ENSMUSG00000027977	ENSMUST00000137404	-	123319815	123484503	TSS	0	-164002	0.0042	0.5763	---	protein_coding	ENSMUSG00000027977	Ndst3	ensembl_havana	16	ENSMUSP00000118796	2	nonsense_mediated_decay	Ndst3-205	havana	1 (assigned to previous version 7)	8
chr3	123516177	123516612	435	123516432	48	46.39	15.03	43.61	Mono_(EmptyVector)_Peaks_peak_32590	Mono_(EmptyVector)_Peaks	.	.	.	.	.	Intergenic	.	.	.	.	.	.	.	.	.	.	.	.	.	.	.	.	.
chr3	123548219	123549204	985	123548794	76	74.02	17.64	70.99	Mono_(EmptyVector)_Peaks_peak_32591	Mono_(EmptyVector)_Peaks	.	.	.	.	.	Intergenic	.	.	.	.	.	.	.	.	.	.	.	.	.	.	.	.	.
chr3	123558154	123558362	208	123558261	19	13.05	6.59	10.72	Mono_(EmptyVector)_Peaks_peak_32592	Mono_(EmptyVector)_Peaks	.	.	.	.	.	Intergenic	.	.	.	.	.	.	.	.	.	.	.	.	.	.	.	.	.
chr3	123575393	123575659	266	123575485	15	9.21	5.27	6.97	Mono_(EmptyVector)_Peaks_peak_32593	Mono_(EmptyVector)_Peaks	.	.	.	.	.	Intergenic	.	.	.	.	.	.	.	.	.	.	.	.	.	.	.	.	.
chr3	123783413	123783726	313	123783672	13	7.44	4.61	5.26	Mono_(EmptyVector)_Peaks_peak_32594	Mono_(EmptyVector)_Peaks	.	.	.	.	.	Intergenic	.	.	.	.	.	.	.	.	.	.	.	.	.	.	.	.	.
chr3	123794457	123794958	501	123794724	40	36.88	13.05	34.2	Mono_(EmptyVector)_Peaks_peak_32595	Mono_(EmptyVector)_Peaks	.	.	.	.	.	Intergenic	.	.	.	.	.	.	.	.	.	.	.	.	.	.	.	.	.
chr3	123869833	123870246	413	123870062	49	49.92	16.47	47.1	Mono_(EmptyVector)_Peaks_peak_32596	Mono_(EmptyVector)_Peaks	.	.	.	.	.	Intergenic	.	.	.	.	.	.	.	.	.	.	.	.	.	.	.	.	.
chr3	124165720	124165990	270	124165884	36	32.58	12.19	29.95	Mono_(EmptyVector)_Peaks_peak_32597	Mono_(EmptyVector)_Peaks	.	.	.	.	.	Intergenic	.	.	.	.	.	.	.	.	.	.	.	.	.	.	.	.	.
chr3	124266289	124266729	440	124266490	26	18.47	7.78	16.04	Mono_(EmptyVector)_Peaks_peak_32598	Mono_(EmptyVector)_Peaks	.	.	.	.	.	Intergenic	.	.	.	.	.	.	.	.	.	.	.	.	.	.	.	.	.
chr3	124268052	124268248	196	124268119	25	17.35	7.45	14.93	Mono_(EmptyVector)_Peaks_peak_32599	Mono_(EmptyVector)_Peaks	.	.	.	.	.	Intergenic	.	.	.	.	.	.	.	.	.	.	.	.	.	.	.	.	.
chr3	124365673	124365890	217	124365718	16	10.14	5.6	7.87	Mono_(EmptyVector)_Peaks_peak_32600	Mono_(EmptyVector)_Peaks	ENSMUSG00000039174	ENSMUST00000180033	-	124366866	124374751	TTS	8861	976	0	0	---	protein_coding	ENSMUSG00000039174	1700003H04Rik	ensembl_havana	16	ENSMUSP00000136217	2	nonsense_mediated_decay	1700003H04Rik-204	havana	1 (assigned to previous version 7)	8
chr3	124391394	124391682	288	124391579	13	7.44	4.61	5.26	Mono_(EmptyVector)_Peaks_peak_32601	Mono_(EmptyVector)_Peaks	.	.	.	.	.	Intergenic	.	.	.	.	.	.	.	.	.	.	.	.	.	.	.	.	.
chr3	124922341	124922648	307	124922556	18	12.06	6.26	9.75	Mono_(EmptyVector)_Peaks_peak_32602	Mono_(EmptyVector)_Peaks	.	.	.	.	.	Intergenic	.	.	.	.	.	.	.	.	.	.	.	.	.	.	.	.	.
chr3	125077368	125077713	345	125077475	26	20.55	8.9	18.09	Mono_(EmptyVector)_Peaks_peak_32603	Mono_(EmptyVector)_Peaks	.	.	.	.	.	Intergenic	.	.	.	.	.	.	.	.	.	.	.	.	.	.	.	.	.
chr3	125839749	125840455	706	125839859	23	17.23	7.91	14.82	Mono_(EmptyVector)_Peaks_peak_32604	Mono_(EmptyVector)_Peaks	.	.	.	.	.	Intergenic	.	.	.	.	.	.	.	.	.	.	.	.	.	.	.	.	.
chr3	126067177	126067666	489	126067398	48	34.83	9.74	32.17	Mono_(EmptyVector)_Peaks_peak_32605	Mono_(EmptyVector)_Peaks	.	.	.	.	.	Intergenic	.	.	.	.	.	.	.	.	.	.	.	.	.	.	.	.	.
chr3	126069794	126070310	516	126070163	39	25.05	7.81	22.52	Mono_(EmptyVector)_Peaks_peak_32606	Mono_(EmptyVector)_Peaks	.	.	.	.	.	Intergenic	.	.	.	.	.	.	.	.	.	.	.	.	.	.	.	.	.
chr3	126078445	126078643	198	126078476	10	5.01	3.62	2.92	Mono_(EmptyVector)_Peaks_peak_32607	Mono_(EmptyVector)_Peaks	.	.	.	.	.	Intergenic	.	.	.	.	.	.	.	.	.	.	.	.	.	.	.	.	.
chr3	126085805	126086623	818	126086140	88	82.8	17.21	79.69	Mono_(EmptyVector)_Peaks_peak_32608	Mono_(EmptyVector)_Peaks	.	.	.	.	.	Intergenic	.	.	.	.	.	.	.	.	.	.	.	.	.	.	.	.	.
chr3	126178382	126179268	886	126178865	97	93.73	18.49	90.53	Mono_(EmptyVector)_Peaks_peak_32609	Mono_(EmptyVector)_Peaks	ENSMUSG00000046561	ENSMUST00000093976	+	126157333	126234025	Intron 1	21049	-54757	0.0116	1	CCDS17822	protein_coding	ENSMUSG00000046561	Arsj	ensembl_havana	10	ENSMUSP00000091511	3	protein_coding	Arsj-201	ensembl_havana	1 (assigned to previous version 3)	4
chr3	126196448	126196738	290	126196653	16	10.14	5.6	7.87	Mono_(EmptyVector)_Peaks_peak_32610	Mono_(EmptyVector)_Peaks	ENSMUSG00000046561	ENSMUST00000093976	+	126157333	126234025	Intron 1	39115	-37287	0.0038	1	CCDS17822	protein_coding	ENSMUSG00000046561	Arsj	ensembl_havana	10	ENSMUSP00000091511	3	protein_coding	Arsj-201	ensembl_havana	1 (assigned to previous version 3)	4
chr3	126233013	126233554	541	126233195	31	26.24	10.45	23.69	Mono_(EmptyVector)_Peaks_peak_32611	Mono_(EmptyVector)_Peaks	ENSMUSG00000090427	ENSMUST00000172051	-	126226532	126232919	TSS	-94	-6481	0	0	---	lncRNA	ENSMUSG00000090427	Gm17225	havana	2	---	---	lncRNA	Gm17225-201	havana	1 (assigned to previous version 1)	2
chr3	126241014	126241270	256	126241121	14	8.31	4.94	6.1	Mono_(EmptyVector)_Peaks_peak_32612	Mono_(EmptyVector)_Peaks	ENSMUSG00000105233	ENSMUST00000197129	+	126241392	126241600	TSS	-122	-330	0	0	---	processed_pseudogene	ENSMUSG00000105233	Gm20568	havana	2	---	---	processed_pseudogene	Gm20568-201	havana	NA (assigned to previous version 1)	2
chr3	126364133	126364874	741	126364541	68	62.23	15.35	59.3	Mono_(EmptyVector)_Peaks_peak_32613	Mono_(EmptyVector)_Peaks	.	.	.	.	.	Intergenic	.	.	.	.	.	.	.	.	.	.	.	.	.	.	.	.	.
chr3	126389817	126391254	1437	126390657	201	129.84	10.15	126.35	Mono_(EmptyVector)_Peaks_peak_32614	Mono_(EmptyVector)_Peaks	ENSMUSG00000053819	ENSMUST00000199300	+	126390656	126639976	TSS	0	-248722	0.0024	0.4166	CCDS17823	protein_coding	ENSMUSG00000053819	Camk2d	ensembl_havana	17	ENSMUSP00000143504	2	protein_coding	Camk2d-226	ensembl_havana	1 (assigned to previous version 4)	5
chr3	126405193	126405821	628	126405519	38	31.66	11.05	29.05	Mono_(EmptyVector)_Peaks_peak_32615	Mono_(EmptyVector)_Peaks	ENSMUSG00000053819	ENSMUST00000131869	+	126390684	126637480	Intron 2	14509	-231659	0.0025	1	---	protein_coding	ENSMUSG00000053819	Camk2d	ensembl_havana	17	---	---	protein_coding_CDS_not_defined	Camk2d-209	havana	1 (assigned to previous version 7)	8
chr3	126446124	126446413	289	126446253	14	8.31	4.94	6.1	Mono_(EmptyVector)_Peaks_peak_32616	Mono_(EmptyVector)_Peaks	ENSMUSG00000053819	ENSMUST00000131869	+	126390684	126637480	Intron 2	55440	-191067	0.0012	1	---	protein_coding	ENSMUSG00000053819	Camk2d	ensembl_havana	17	---	---	protein_coding_CDS_not_defined	Camk2d-209	havana	1 (assigned to previous version 7)	8
chr3	126452511	126452719	208	126452631	32	9.35	3.34	7.11	Mono_(EmptyVector)_Peaks_peak_32617	Mono_(EmptyVector)_Peaks	ENSMUSG00000105774	ENSMUST00000197702	+	126451371	126452973	TTS	1140	-254	0.1304	1	---	TEC	ENSMUSG00000105774	Gm43006	havana	2	---	---	TEC	Gm43006-201	havana	NA (assigned to previous version 1)	2
chr3	126453724	126455162	1438	126454856	98	64.34	9.67	61.39	Mono_(EmptyVector)_Peaks_peak_32618	Mono_(EmptyVector)_Peaks	ENSMUSG00000104906	ENSMUST00000199015	+	126456028	126456676	TSS	-866	-1514	0	0	---	TEC	ENSMUSG00000104906	Gm43005	havana	2	---	---	TEC	Gm43005-201	havana	NA (assigned to previous version 1)	2
chr3	126484403	126484859	456	126484641	34	10.73	3.59	8.46	Mono_(EmptyVector)_Peaks_peak_32619	Mono_(EmptyVector)_Peaks	ENSMUSG00000053819	ENSMUST00000199300	+	126390656	126639976	Intron 3	93747	-155117	0.0018	1	CCDS17823	protein_coding	ENSMUSG00000053819	Camk2d	ensembl_havana	17	ENSMUSP00000143504	2	protein_coding	Camk2d-226	ensembl_havana	1 (assigned to previous version 4)	5
chr3	126486531	126487311	780	126486632	47	19.51	4.9	17.06	Mono_(EmptyVector)_Peaks_peak_32620	Mono_(EmptyVector)_Peaks	ENSMUSG00000053819	ENSMUST00000199300	+	126390656	126639976	Intron 3	95875	-152665	0.0031	1	CCDS17823	protein_coding	ENSMUSG00000053819	Camk2d	ensembl_havana	17	ENSMUSP00000143504	2	protein_coding	Camk2d-226	ensembl_havana	1 (assigned to previous version 4)	5
chr3	126489038	126489449	411	126489198	85	53.19	8.84	50.35	Mono_(EmptyVector)_Peaks_peak_32621	Mono_(EmptyVector)_Peaks	ENSMUSG00000053819	ENSMUST00000199300	+	126390656	126639976	Intron 3	98382	-150527	0.0017	1	CCDS17823	protein_coding	ENSMUSG00000053819	Camk2d	ensembl_havana	17	ENSMUSP00000143504	2	protein_coding	Camk2d-226	ensembl_havana	1 (assigned to previous version 4)	5
chr3	126495183	126495433	250	126495257	12	6.6	4.28	4.44	Mono_(EmptyVector)_Peaks_peak_32622	Mono_(EmptyVector)_Peaks	ENSMUSG00000053819	ENSMUST00000199300	+	126390656	126639976	Intron 3	104527	-144543	0.001	1	CCDS17823	protein_coding	ENSMUSG00000053819	Camk2d	ensembl_havana	17	ENSMUSP00000143504	2	protein_coding	Camk2d-226	ensembl_havana	1 (assigned to previous version 4)	5
chr3	126538150	126538496	346	126538253	118	102.05	15.66	98.78	Mono_(EmptyVector)_Peaks_peak_32623	Mono_(EmptyVector)_Peaks	ENSMUSG00000053819	ENSMUST00000199300	+	126390656	126639976	Intron 4	147494	-101480	0.0014	1	CCDS17823	protein_coding	ENSMUSG00000053819	Camk2d	ensembl_havana	17	ENSMUSP00000143504	2	protein_coding	Camk2d-226	ensembl_havana	1 (assigned to previous version 4)	5
chr3	126540002	126540375	373	126540273	67	44.05	9.11	41.3	Mono_(EmptyVector)_Peaks_peak_32624	Mono_(EmptyVector)_Peaks	ENSMUSG00000105553	ENSMUST00000196636	+	126539782	126541614	TSS	220	-1239	0.204	1	---	TEC	ENSMUSG00000105553	Gm42514	havana	2	---	---	TEC	Gm42514-201	havana	NA (assigned to previous version 1)	2
chr3	126565213	126565642	429	126565377	54	53.03	16.08	50.18	Mono_(EmptyVector)_Peaks_peak_32625	Mono_(EmptyVector)_Peaks	ENSMUSG00000053819	ENSMUST00000129293	+	126391048	126637334	CDS Exon 6	174165	-71692	0.0017	1	---	protein_coding	ENSMUSG00000053819	Camk2d	ensembl_havana	17	---	---	retained_intron	Camk2d-207	havana	1 (assigned to previous version 7)	8
chr3	126586521	126586716	195	126586578	9	4.27	3.29	2.22	Mono_(EmptyVector)_Peaks_peak_32626	Mono_(EmptyVector)_Peaks	ENSMUSG00000053819	ENSMUST00000145454	+	126390669	126636360	3' UTR Exon	195852	-49644	0.0008	1	---	protein_coding	ENSMUSG00000053819	Camk2d	ensembl_havana	17	ENSMUSP00000130769	2	nonsense_mediated_decay	Camk2d-213	havana	2 (assigned to previous version 7)	8
chr3	126587012	126587202	190	126587162	11	5.79	3.95	3.66	Mono_(EmptyVector)_Peaks_peak_32627	Mono_(EmptyVector)_Peaks	ENSMUSG00000053819	ENSMUST00000145454	+	126390669	126636360	3' UTR Exon	196343	-49158	0.0008	1	---	protein_coding	ENSMUSG00000053819	Camk2d	ensembl_havana	17	ENSMUSP00000130769	2	nonsense_mediated_decay	Camk2d-213	havana	2 (assigned to previous version 7)	8
chr3	126621552	126621973	421	126621744	139	49.06	4.68	46.26	Mono_(EmptyVector)_Peaks_peak_32628	Mono_(EmptyVector)_Peaks	ENSMUSG00000053819	ENSMUST00000145454	+	126390669	126636360	3' UTR Exon	230883	-14387	0.0017	1	---	protein_coding	ENSMUSG00000053819	Camk2d	ensembl_havana	17	ENSMUSP00000130769	2	nonsense_mediated_decay	Camk2d-213	havana	2 (assigned to previous version 7)	8
chr3	126623526	126623737	211	126623635	110	29.75	3.64	27.15	Mono_(EmptyVector)_Peaks_peak_32629	Mono_(EmptyVector)_Peaks	ENSMUSG00000053819	ENSMUST00000145454	+	126390669	126636360	3' UTR Exon	232857	-12623	0.0009	1	---	protein_coding	ENSMUSG00000053819	Camk2d	ensembl_havana	17	ENSMUSP00000130769	2	nonsense_mediated_decay	Camk2d-213	havana	2 (assigned to previous version 7)	8
chr3	126625010	126625681	671	126625281	406	300.01	13.22	295.21	Mono_(EmptyVector)_Peaks_peak_32630	Mono_(EmptyVector)_Peaks	ENSMUSG00000053819	ENSMUST00000145454	+	126390669	126636360	3' UTR Exon	234341	-10679	0.0027	1	---	protein_coding	ENSMUSG00000053819	Camk2d	ensembl_havana	17	ENSMUSP00000130769	2	nonsense_mediated_decay	Camk2d-213	havana	2 (assigned to previous version 7)	8
chr3	126641665	126642451	786	126641923	50	42.21	12.33	39.47	Mono_(EmptyVector)_Peaks_peak_32631	Mono_(EmptyVector)_Peaks	.	.	.	.	.	Intergenic	.	.	.	.	.	.	.	.	.	.	.	.	.	.	.	.	.
chr3	126663224	126663853	629	126663365	14	8.31	4.94	6.1	Mono_(EmptyVector)_Peaks_peak_32632	Mono_(EmptyVector)_Peaks	.	.	.	.	.	Intergenic	.	.	.	.	.	.	.	.	.	.	.	.	.	.	.	.	.
chr3	126697117	126697461	344	126697341	20	14.07	6.92	11.72	Mono_(EmptyVector)_Peaks_peak_32633	Mono_(EmptyVector)_Peaks	.	.	.	.	.	Intergenic	.	.	.	.	.	.	.	.	.	.	.	.	.	.	.	.	.
chr3	126707789	126708037	248	126707838	11	5.79	3.95	3.66	Mono_(EmptyVector)_Peaks_peak_32634	Mono_(EmptyVector)_Peaks	.	.	.	.	.	Intergenic	.	.	.	.	.	.	.	.	.	.	.	.	.	.	.	.	.
chr3	126714035	126714451	416	126714134	29	12.49	4.6	10.17	Mono_(EmptyVector)_Peaks_peak_32635	Mono_(EmptyVector)_Peaks	ENSMUSG00000032826	ENSMUST00000182078	-	126715263	127202709	TTS	488258	812	0	0	CCDS84672	protein_coding	ENSMUSG00000032826	Ank2	ensembl_havana	20	ENSMUSP00000138753	4	protein_coding	Ank2-208	havana	5 (assigned to previous version 8)	9
chr3	126715522	126715859	337	126715729	46	26.26	7	23.71	Mono_(EmptyVector)_Peaks_peak_32636	Mono_(EmptyVector)_Peaks	ENSMUSG00000032826	ENSMUST00000182078	-	126715263	127202709	TTS	486850	-259	0.0007	1	CCDS84672	protein_coding	ENSMUSG00000032826	Ank2	ensembl_havana	20	ENSMUSP00000138753	4	protein_coding	Ank2-208	havana	5 (assigned to previous version 8)	9
chr3	126717590	126718165	575	126717900	32	15	5.14	12.63	Mono_(EmptyVector)_Peaks_peak_32637	Mono_(EmptyVector)_Peaks	ENSMUSG00000032826	ENSMUST00000182588	-	126715263	126717622	TSS	0	-2327	0.014	0.0573	---	protein_coding	ENSMUSG00000032826	Ank2	ensembl_havana	20	---	---	retained_intron	Ank2-216	havana	NA (assigned to previous version 4)	5
chr3	126727746	126728066	320	126727826	19	11.16	5.56	8.87	Mono_(EmptyVector)_Peaks_peak_32638	Mono_(EmptyVector)_Peaks	ENSMUSG00000032826	ENSMUST00000182271	-	126726845	126728767	TSS	701	-901	0.1669	1	---	protein_coding	ENSMUSG00000032826	Ank2	ensembl_havana	20	---	---	retained_intron	Ank2-211	havana	3 (assigned to previous version 1)	2
chr3	126728548	126729065	517	126728639	18	10.44	5.37	8.17	Mono_(EmptyVector)_Peaks_peak_32639	Mono_(EmptyVector)_Peaks	ENSMUSG00000032826	ENSMUST00000182271	-	126726845	126728767	TSS	0	-1703	0.1144	0.4247	---	protein_coding	ENSMUSG00000032826	Ank2	ensembl_havana	20	---	---	retained_intron	Ank2-211	havana	3 (assigned to previous version 1)	2
chr3	126762267	126762706	439	126762561	76	76.08	18.53	73.02	Mono_(EmptyVector)_Peaks_peak_32640	Mono_(EmptyVector)_Peaks	ENSMUSG00000032826	ENSMUST00000182711	-	126752656	127293000	Intron 27	530294	-9611	0.0008	1	---	protein_coding	ENSMUSG00000032826	Ank2	ensembl_havana	20	ENSMUSP00000138781	3	protein_coding	Ank2-218	havana	1 (assigned to previous version 7)	8
chr3	126783590	126784023	433	126783816	56	53.45	15.54	50.6	Mono_(EmptyVector)_Peaks_peak_32641	Mono_(EmptyVector)_Peaks	ENSMUSG00000032826	ENSMUST00000044443	-	126715261	126792112	5' UTR Exon	8089	-68329	0.0056	1	CCDS38625	protein_coding	ENSMUSG00000032826	Ank2	ensembl_havana	20	ENSMUSP00000043765	8	protein_coding	Ank2-201	ensembl_havana	1 (assigned to previous version 14)	15
chr3	126857296	126857819	523	126857459	23	17.23	7.91	14.82	Mono_(EmptyVector)_Peaks_peak_32642	Mono_(EmptyVector)_Peaks	ENSMUSG00000032826	ENSMUST00000182711	-	126752656	127293000	Intron 4	435181	-104640	0.001	1	---	protein_coding	ENSMUSG00000032826	Ank2	ensembl_havana	20	ENSMUSP00000138781	3	protein_coding	Ank2-218	havana	1 (assigned to previous version 7)	8
chr3	127242776	127243112	336	127242972	24	18.32	8.24	15.89	Mono_(EmptyVector)_Peaks_peak_32643	Mono_(EmptyVector)_Peaks	ENSMUSG00000032826	ENSMUST00000182711	-	126752656	127293000	Intron 1	49888	-490120	0.0006	1	---	protein_coding	ENSMUSG00000032826	Ank2	ensembl_havana	20	ENSMUSP00000138781	3	protein_coding	Ank2-218	havana	1 (assigned to previous version 7)	8
chr3	127313935	127314168	233	127314091	9	4.27	3.29	2.22	Mono_(EmptyVector)_Peaks_peak_32644	Mono_(EmptyVector)_Peaks	.	.	.	.	.	Intergenic	.	.	.	.	.	.	.	.	.	.	.	.	.	.	.	.	.
chr3	127346601	127347370	769	127346746	235	207.94	17.87	203.83	Mono_(EmptyVector)_Peaks_peak_32645	Mono_(EmptyVector)_Peaks	ENSMUSG00000051278	ENSMUST00000199888	+	127347151	127410783	TSS	0	-63413	0.0035	0.2857	---	protein_coding	ENSMUSG00000051278	Zgrf1	ensembl_havana	13	ENSMUSP00000142693	2	nonsense_mediated_decay	Zgrf1-206	havana	1 (assigned to previous version 4)	5
chr3	127366332	127366700	368	127366441	41	37.46	13	34.77	Mono_(EmptyVector)_Peaks_peak_32646	Mono_(EmptyVector)_Peaks	ENSMUSG00000051278	ENSMUST00000199888	+	127347151	127410783	Intron 7	19181	-44083	0.0058	1	---	protein_coding	ENSMUSG00000051278	Zgrf1	ensembl_havana	13	ENSMUSP00000142693	2	nonsense_mediated_decay	Zgrf1-206	havana	1 (assigned to previous version 4)	5
chr3	127419016	127419345	329	127419129	45	42.16	13.98	39.42	Mono_(EmptyVector)_Peaks_peak_32647	Mono_(EmptyVector)_Peaks	.	.	.	.	.	Intergenic	.	.	.	.	.	.	.	.	.	.	.	.	.	.	.	.	.
chr3	127426864	127427220	356	127426992	18	6.43	3.42	4.29	Mono_(EmptyVector)_Peaks_peak_32648	Mono_(EmptyVector)_Peaks	ENSMUSG00000027967	ENSMUST00000029587	+	127426784	127429281	TSS	80	-2061	0.1429	1	CCDS17825	protein_coding	ENSMUSG00000027967	Neurog2	ensembl_havana	9	ENSMUSP00000029587	8	protein_coding	Neurog2-201	ensembl_havana	1 (assigned to previous version 8)	9
chr3	127427546	127428171	625	127427952	74	62.6	13.73	59.66	Mono_(EmptyVector)_Peaks_peak_32649	Mono_(EmptyVector)_Peaks	ENSMUSG00000027967	ENSMUST00000029587	+	127426784	127429281	TSS	762	-1110	0.2506	1	CCDS17825	protein_coding	ENSMUSG00000027967	Neurog2	ensembl_havana	9	ENSMUSP00000029587	8	protein_coding	Neurog2-201	ensembl_havana	1 (assigned to previous version 8)	9
chr3	127552619	127552804	185	127552676	9	4.27	3.29	2.22	Mono_(EmptyVector)_Peaks_peak_32650	Mono_(EmptyVector)_Peaks	ENSMUSG00000028028	ENSMUST00000029662	-	127463959	127574177	5' UTR Exon	21373	-88660	0.0017	1	CCDS51067	protein_coding	ENSMUSG00000028028	Alpk1	ensembl_havana	12	ENSMUSP00000029662	6	protein_coding	Alpk1-201	ensembl	5 (assigned to previous version 11)	12
chr3	127573687	127574265	578	127574116	35	31.32	11.86	28.7	Mono_(EmptyVector)_Peaks_peak_32651	Mono_(EmptyVector)_Peaks	ENSMUSG00000028028	ENSMUST00000029662	-	127463959	127574177	TSS	0	-109728	0.0045	0.848	CCDS51067	protein_coding	ENSMUSG00000028028	Alpk1	ensembl_havana	12	ENSMUSP00000029662	6	protein_coding	Alpk1-201	ensembl	5 (assigned to previous version 11)	12
chr3	127583355	127583842	487	127583593	25	15.63	6.59	13.25	Mono_(EmptyVector)_Peaks_peak_32652	Mono_(EmptyVector)_Peaks	ENSMUSG00000120996	ENSMUST00000246808	-	127582505	127583897	TSS	55	-850	0.3503	1	---	lncRNA	ENSMUSG00000120996	---	havana_tagene	1	---	---	lncRNA	---	havana_tagene	---	1
chr3	127584077	127584511	434	127584319	18	9.31	4.78	7.07	Mono_(EmptyVector)_Peaks_peak_32653	Mono_(EmptyVector)_Peaks	ENSMUSG00000120996	ENSMUST00000246808	-	127582505	127583897	TSS	-180	-1572	0	0	---	lncRNA	ENSMUSG00000120996	---	havana_tagene	1	---	---	lncRNA	---	havana_tagene	---	1
chr3	127599815	127600006	191	127599870	8	3.57	2.97	1.57	Mono_(EmptyVector)_Peaks_peak_32654	Mono_(EmptyVector)_Peaks	ENSMUSG00000074238	ENSMUST00000051737	-	127600661	127631161	TTS	31155	655	0	0	CCDS38629	protein_coding	ENSMUSG00000074238	Ap1ar	ensembl_havana	7	ENSMUSP00000059669	7	protein_coding	Ap1ar-201	ensembl_havana	3 (assigned to previous version 7)	8
chr3	127630666	127631540	874	127631172	365	327.82	19.08	322.84	Mono_(EmptyVector)_Peaks_peak_32655	Mono_(EmptyVector)_Peaks	ENSMUSG00000105447	ENSMUST00000198136	+	127630560	127632294	TSS	106	-754	0.5043	1	---	lncRNA	ENSMUSG00000105447	Gm43653	havana	2	---	---	lncRNA	Gm43653-201	havana	3 (assigned to previous version 1)	2
chr3	127641581	127642209	628	127641903	47	39.62	12.07	36.91	Mono_(EmptyVector)_Peaks_peak_32656	Mono_(EmptyVector)_Peaks	.	.	.	.	.	Intergenic	.	.	.	.	.	.	.	.	.	.	.	.	.	.	.	.	.
chr3	127647118	127647392	274	127647205	26	19.37	8.26	16.92	Mono_(EmptyVector)_Peaks_peak_32657	Mono_(EmptyVector)_Peaks	.	.	.	.	.	Intergenic	.	.	.	.	.	.	.	.	.	.	.	.	.	.	.	.	.
chr3	127689442	127690225	783	127689938	217	195.87	18.44	191.86	Mono_(EmptyVector)_Peaks_peak_32658	Mono_(EmptyVector)_Peaks	ENSMUSG00000050549	ENSMUST00000057198	-	127663329	127689938	TSS	0	-26113	0.0187	0.6339	---	protein_coding	ENSMUSG00000050549	Fam241a	ensembl_havana	9	ENSMUSP00000062387	9	protein_coding	Fam241a-201	havana	1 (assigned to previous version 8)	9
chr3	127716776	127717313	537	127717030	29	22.03	8.82	19.54	Mono_(EmptyVector)_Peaks_peak_32659	Mono_(EmptyVector)_Peaks	ENSMUSG00000104763	ENSMUST00000244422	+	127709817	127744499	Intron 1	6959	-27186	0.0155	1	---	lncRNA	ENSMUSG00000104763	9830132P13Rik	havana	3	---	---	lncRNA	9830132P13Rik-203	havana_tagene	---	1
chr3	127723615	127724181	566	127723771	97	66.9	10.4	63.92	Mono_(EmptyVector)_Peaks_peak_32660	Mono_(EmptyVector)_Peaks	ENSMUSG00000104763	ENSMUST00000244849	+	127724235	127744650	TSS	-54	-20469	0	0	---	lncRNA	ENSMUSG00000104763	9830132P13Rik	havana	3	---	---	lncRNA	9830132P13Rik-204	havana_tagene	---	1
chr3	127725810	127726566	756	127726279	72	42.71	8	39.97	Mono_(EmptyVector)_Peaks_peak_32661	Mono_(EmptyVector)_Peaks	ENSMUSG00000104763	ENSMUST00000244849	+	127724235	127744650	Intron 1	1575	-18084	0.0371	1	---	lncRNA	ENSMUSG00000104763	9830132P13Rik	havana	3	---	---	lncRNA	9830132P13Rik-204	havana_tagene	---	1
chr3	127795749	127795941	192	127795772	14	8.31	4.94	6.1	Mono_(EmptyVector)_Peaks_peak_32662	Mono_(EmptyVector)_Peaks	.	.	.	.	.	Intergenic	.	.	.	.	.	.	.	.	.	.	.	.	.	.	.	.	.
chr3	129107400	129107803	403	129107519	20	14.07	6.92	11.72	Mono_(EmptyVector)_Peaks_peak_32663	Mono_(EmptyVector)_Peaks	ENSMUSG00000028024	ENSMUST00000165217	-	129092243	129126370	Intron 3	18567	-15157	0.0118	1	---	protein_coding	ENSMUSG00000028024	Enpep	ensembl_havana	15	---	---	retained_intron	Enpep-203	havana	1 (assigned to previous version 1)	2
chr3	129325760	129326220	460	129325944	116	59.21	6.97	56.3	Mono_(EmptyVector)_Peaks_peak_32664	Mono_(EmptyVector)_Peaks	ENSMUSG00000105837	ENSMUST00000241897	-	129321104	129325694	TSS	-66	-4656	0	0	---	lncRNA	ENSMUSG00000105837	Gm35986	havana	6	---	---	lncRNA	Gm35986-203	havana_tagene	---	1
chr3	129327255	129328158	903	129327649	69	22.97	4.17	20.46	Mono_(EmptyVector)_Peaks_peak_32665	Mono_(EmptyVector)_Peaks	ENSMUSG00000041220	ENSMUST00000197235	+	129326376	129427087	TSS	879	-98929	0.009	1	---	protein_coding	ENSMUSG00000041220	Elovl6	ensembl_havana	11	ENSMUSP00000143143	2	protein_coding	Elovl6-203	havana	3 (assigned to previous version 4)	5
chr3	129329781	129330173	392	129330010	158	99.68	9.61	96.43	Mono_(EmptyVector)_Peaks_peak_32666	Mono_(EmptyVector)_Peaks	ENSMUSG00000041220	ENSMUST00000197235	+	129326376	129427087	5' UTR Exon	3405	-96914	0.0039	1	---	protein_coding	ENSMUSG00000041220	Elovl6	ensembl_havana	11	ENSMUSP00000143143	2	protein_coding	Elovl6-203	havana	3 (assigned to previous version 4)	5
chr3	129372803	129373021	218	129372982	11	5.79	3.95	3.66	Mono_(EmptyVector)_Peaks_peak_32667	Mono_(EmptyVector)_Peaks	ENSMUSG00000041220	ENSMUST00000198369	+	129346029	129421969	5' UTR Exon	26774	-48948	0.0029	1	---	protein_coding	ENSMUSG00000041220	Elovl6	ensembl_havana	11	ENSMUSP00000143736	2	protein_coding	Elovl6-204	havana	3 (assigned to previous version 1)	2
chr3	129382296	129382845	549	129382572	97	89.79	17.07	86.62	Mono_(EmptyVector)_Peaks_peak_32668	Mono_(EmptyVector)_Peaks	ENSMUSG00000041220	ENSMUST00000198369	+	129346029	129421969	5' UTR Exon	36267	-39124	0.0072	1	---	protein_coding	ENSMUSG00000041220	Elovl6	ensembl_havana	11	ENSMUSP00000143736	2	protein_coding	Elovl6-204	havana	3 (assigned to previous version 1)	2
chr3	129406485	129406790	305	129406565	12	6.54	4.25	4.39	Mono_(EmptyVector)_Peaks_peak_32669	Mono_(EmptyVector)_Peaks	ENSMUSG00000041220	ENSMUST00000198369	+	129346029	129421969	Intron 2	60456	-15179	0.004	1	---	protein_coding	ENSMUSG00000041220	Elovl6	ensembl_havana	11	ENSMUSP00000143736	2	protein_coding	Elovl6-204	havana	3 (assigned to previous version 1)	2
chr3	129407719	129408201	482	129408104	16	10.14	5.6	7.87	Mono_(EmptyVector)_Peaks_peak_32670	Mono_(EmptyVector)_Peaks	ENSMUSG00000041220	ENSMUST00000198369	+	129346029	129421969	Intron 2	61690	-13768	0.0064	1	---	protein_coding	ENSMUSG00000041220	Elovl6	ensembl_havana	11	ENSMUSP00000143736	2	protein_coding	Elovl6-204	havana	3 (assigned to previous version 1)	2
chr3	129501833	129502111	278	129502023	27	21.69	9.22	19.21	Mono_(EmptyVector)_Peaks_peak_32671	Mono_(EmptyVector)_Peaks	ENSMUSG00000028017	ENSMUST00000197713	-	129493110	129518736	Intron 8	16625	-8723	0.0109	1	---	protein_coding	ENSMUSG00000028017	Egf	ensembl_havana	8	ENSMUSP00000143108	2	nonsense_mediated_decay	Egf-204	havana	1 (assigned to previous version 1)	2
chr3	129518676	129519133	457	129518838	141	152.28	25	148.61	Mono_(EmptyVector)_Peaks_peak_32672	Mono_(EmptyVector)_Peaks	ENSMUSG00000028017	ENSMUST00000197713	-	129493110	129518736	TSS	0	-25566	0.0024	0.1332	---	protein_coding	ENSMUSG00000028017	Egf	ensembl_havana	8	ENSMUSP00000143108	2	nonsense_mediated_decay	Egf-204	havana	1 (assigned to previous version 1)	2
chr3	129624428	129625334	906	129625032	220	191.47	17.19	187.49	Mono_(EmptyVector)_Peaks_peak_32673	Mono_(EmptyVector)_Peaks	ENSMUSG00000028010	ENSMUST00000128441	-	129619220	129625010	TSS	0	-5208	0.1007	0.6428	---	protein_coding	ENSMUSG00000028010	Gar1	ensembl_havana	17	---	---	protein_coding_CDS_not_defined	Gar1-203	havana	3 (assigned to previous version 1)	2
chr3	129672007	129672750	743	129672268	120	104.05	15.77	100.77	Mono_(EmptyVector)_Peaks_peak_32674	Mono_(EmptyVector)_Peaks	ENSMUSG00000027999	ENSMUST00000196838	+	129672463	129688589	TSS	0	-15839	0.0179	0.3871	---	protein_coding	ENSMUSG00000027999	Pla2g12a	ensembl_havana	16	ENSMUSP00000143771	2	nonsense_mediated_decay	Pla2g12a-204	havana	3 (assigned to previous version 4)	5
chr3	129694816	129695549	733	129695132	161	152.58	19.57	148.91	Mono_(EmptyVector)_Peaks_peak_32675	Mono_(EmptyVector)_Peaks	ENSMUSG00000027997	ENSMUST00000137314	+	129695107	129702394	TSS	0	-6845	0.0608	0.6035	---	protein_coding	ENSMUSG00000027997	Casp6	ensembl_havana	10	---	---	protein_coding_CDS_not_defined	Casp6-202	havana	2 (assigned to previous version 1)	2
chr3	129698387	129698582	195	129698489	27	8.33	3.37	6.12	Mono_(EmptyVector)_Peaks_peak_32676	Mono_(EmptyVector)_Peaks	ENSMUSG00000027997	ENSMUST00000197175	+	129695150	129699064	TTS	3237	-482	0.0501	1	---	protein_coding	ENSMUSG00000027997	Casp6	ensembl_havana	10	---	---	retained_intron	Casp6-204	havana	NA (assigned to previous version 1)	2
chr3	129711125	129711303	178	129711248	11	5.79	3.95	3.66	Mono_(EmptyVector)_Peaks_peak_32677	Mono_(EmptyVector)_Peaks	ENSMUSG00000027994	ENSMUST00000146340	-	129710729	129763639	TTS	52336	-396	0.0034	1	---	protein_coding	ENSMUSG00000027994	Mcub	ensembl_havana	15	ENSMUSP00000115224	2	protein_coding	Mcub-203	havana	3 (assigned to previous version 1)	2
chr3	129712156	129712387	231	129712255	22	16.16	7.58	13.76	Mono_(EmptyVector)_Peaks_peak_32678	Mono_(EmptyVector)_Peaks	ENSMUSG00000027994	ENSMUST00000146340	-	129710729	129763639	CDS Exon 4	51252	-1427	0.0044	1	---	protein_coding	ENSMUSG00000027994	Mcub	ensembl_havana	15	ENSMUSP00000115224	2	protein_coding	Mcub-203	havana	3 (assigned to previous version 1)	2
chr3	129731562	129731809	247	129731598	12	5.5	3.64	3.39	Mono_(EmptyVector)_Peaks_peak_32679	Mono_(EmptyVector)_Peaks	ENSMUSG00000027994	ENSMUST00000122961	-	129720100	129763774	Intron 1	31965	-11462	0.0057	1	---	protein_coding	ENSMUSG00000027994	Mcub	ensembl_havana	15	ENSMUSP00000120660	2	nonsense_mediated_decay	Mcub-202	havana	5 (assigned to previous version 1)	2
chr3	129734612	129735219	607	129735095	29	22.33	8.98	19.84	Mono_(EmptyVector)_Peaks_peak_32680	Mono_(EmptyVector)_Peaks	ENSMUSG00000027994	ENSMUST00000122961	-	129720100	129763774	Intron 1	28555	-14512	0.0139	1	---	protein_coding	ENSMUSG00000027994	Mcub	ensembl_havana	15	ENSMUSP00000120660	2	nonsense_mediated_decay	Mcub-202	havana	5 (assigned to previous version 1)	2
chr3	129758212	129758593	381	129758491	35	26.31	9.31	23.76	Mono_(EmptyVector)_Peaks_peak_32681	Mono_(EmptyVector)_Peaks	ENSMUSG00000027994	ENSMUST00000122961	-	129720100	129763774	Intron 1	5181	-38112	0.0087	1	---	protein_coding	ENSMUSG00000027994	Mcub	ensembl_havana	15	ENSMUSP00000120660	2	nonsense_mediated_decay	Mcub-202	havana	5 (assigned to previous version 1)	2
chr3	129763093	129763620	527	129763248	41	33.39	10.97	30.75	Mono_(EmptyVector)_Peaks_peak_32682	Mono_(EmptyVector)_Peaks	ENSMUSG00000027994	ENSMUST00000029624	-	129708609	129763856	TSS	236	-54484	0.0096	1	---	protein_coding	ENSMUSG00000027994	Mcub	ensembl_havana	15	ENSMUSP00000029624	10	protein_coding	Mcub-201	ensembl_havana	1 (assigned to previous version 14)	15
chr3	129853836	129854701	865	129854437	256	216.16	16.44	211.99	Mono_(EmptyVector)_Peaks_peak_32683	Mono_(EmptyVector)_Peaks	ENSMUSG00000001052	ENSMUST00000168675	-	129834905	129855203	TSS	502	-18931	0.0427	1	---	protein_coding	ENSMUSG00000001052	Sec24b	ensembl_havana	16	---	---	protein_coding_CDS_not_defined	Sec24b-206	havana	5 (assigned to previous version 1)	2
chr3	129866736	129867057	321	129866881	27	21.69	9.22	19.21	Mono_(EmptyVector)_Peaks_peak_32684	Mono_(EmptyVector)_Peaks	.	.	.	.	.	Intergenic	.	.	.	.	.	.	.	.	.	.	.	.	.	.	.	.	.
chr3	129873432	129873679	247	129873583	11	5.79	3.95	3.66	Mono_(EmptyVector)_Peaks_peak_32685	Mono_(EmptyVector)_Peaks	ENSMUSG00000106072	ENSMUST00000199883	+	129874428	129874779	TSS	-749	-1100	0	0	---	processed_pseudogene	ENSMUSG00000106072	Gm42663	havana	2	---	---	processed_pseudogene	Gm42663-201	havana	NA (assigned to previous version 1)	2
chr3	129879062	129879398	336	129879276	18	12.06	6.26	9.75	Mono_(EmptyVector)_Peaks_peak_32686	Mono_(EmptyVector)_Peaks	.	.	.	.	.	Intergenic	.	.	.	.	.	.	.	.	.	.	.	.	.	.	.	.	.
chr3	129884387	129884719	332	129884438	14	8.31	4.94	6.1	Mono_(EmptyVector)_Peaks_peak_32687	Mono_(EmptyVector)_Peaks	.	.	.	.	.	Intergenic	.	.	.	.	.	.	.	.	.	.	.	.	.	.	.	.	.
chr3	130502811	130503447	636	130503017	74	66.24	15.11	63.27	Mono_(EmptyVector)_Peaks_peak_32688	Mono_(EmptyVector)_Peaks	ENSMUSG00000041084	ENSMUST00000043937	-	130489561	130503094	TSS	0	-13250	0.021	0.4458	CCDS38639	protein_coding	ENSMUSG00000041084	Ostc	ensembl_havana	9	ENSMUSP00000046480	8	protein_coding	Ostc-201	ensembl_havana	1 (assigned to previous version 8)	9
chr3	130508844	130509051	207	130509014	10	5.01	3.62	2.92	Mono_(EmptyVector)_Peaks_peak_32689	Mono_(EmptyVector)_Peaks	.	.	.	.	.	Intergenic	.	.	.	.	.	.	.	.	.	.	.	.	.	.	.	.	.
chr3	130523711	130524358	647	130524050	172	174.62	22.76	170.78	Mono_(EmptyVector)_Peaks_peak_32690	Mono_(EmptyVector)_Peaks	ENSMUSG00000062006	ENSMUST00000135691	-	130520513	130523992	TSS	0	-3198	0.081	0.4352	---	protein_coding	ENSMUSG00000062006	Rpl34	ensembl_havana	13	---	---	retained_intron	Rpl34-204	havana	3 (assigned to previous version 1)	2
chr3	130621465	130622193	728	130621785	87	85.23	18.47	82.1	Mono_(EmptyVector)_Peaks_peak_32691	Mono_(EmptyVector)_Peaks	.	.	.	.	.	Intergenic	.	.	.	.	.	.	.	.	.	.	.	.	.	.	.	.	.
chr3	130679595	130680172	577	130679851	88	78.11	15.51	75.04	Mono_(EmptyVector)_Peaks_peak_32692	Mono_(EmptyVector)_Peaks	ENSMUSG00000105628	ENSMUST00000196382	+	130678500	130679211	TTS	1095	384	0	0	---	TEC	ENSMUSG00000105628	Gm43350	havana	2	---	---	TEC	Gm43350-201	havana	NA (assigned to previous version 1)	2
chr3	130718641	130718913	272	130718701	16	10.14	5.6	7.87	Mono_(EmptyVector)_Peaks_peak_32693	Mono_(EmptyVector)_Peaks	ENSMUSG00000106249	ENSMUST00000200047	-	130717132	130718487	TSS	-154	-1509	0	0	---	lncRNA	ENSMUSG00000106249	Gm43349	havana	2	---	---	lncRNA	Gm43349-201	havana	2 (assigned to previous version 1)	2
chr3	130744321	130745343	1022	130744712	66	50.26	11.3	47.44	Mono_(EmptyVector)_Peaks_peak_32694	Mono_(EmptyVector)_Peaks	.	.	.	.	.	Intergenic	.	.	.	.	.	.	.	.	.	.	.	.	.	.	.	.	.
chr3	130846122	130846301	179	130846228	12	6.6	4.28	4.44	Mono_(EmptyVector)_Peaks_peak_32695	Mono_(EmptyVector)_Peaks	.	.	.	.	.	Intergenic	.	.	.	.	.	.	.	.	.	.	.	.	.	.	.	.	.
chr3	130850926	130851150	224	130851058	10	5.01	3.62	2.92	Mono_(EmptyVector)_Peaks_peak_32696	Mono_(EmptyVector)_Peaks	.	.	.	.	.	Intergenic	.	.	.	.	.	.	.	.	.	.	.	.	.	.	.	.	.
chr3	130878611	130879236	625	130879062	93	87.79	17.53	84.63	Mono_(EmptyVector)_Peaks_peak_32697	Mono_(EmptyVector)_Peaks	.	.	.	.	.	Intergenic	.	.	.	.	.	.	.	.	.	.	.	.	.	.	.	.	.
chr3	130905781	130906061	280	130905826	12	5.95	3.9	3.82	Mono_(EmptyVector)_Peaks_peak_32698	Mono_(EmptyVector)_Peaks	ENSMUSG00000027985	ENSMUST00000136147	+	130906446	130911037	TSS	-385	-4976	0	0	---	protein_coding	ENSMUSG00000027985	Lef1	ensembl_havana	15	---	---	retained_intron	Lef1-206	havana	1 (assigned to previous version 7)	8
chr3	131031530	131031841	311	131031636	28	20.37	8.24	17.9	Mono_(EmptyVector)_Peaks_peak_32699	Mono_(EmptyVector)_Peaks	ENSMUSG00000027984	ENSMUST00000029610	-	131027068	131065751	Intron 6	33910	-4462	0.0081	1	CCDS38640	protein_coding	ENSMUSG00000027984	Hadh	ensembl_havana	9	ENSMUSP00000029610	9	protein_coding	Hadh-201	ensembl_havana	1 (assigned to previous version 8)	9
chr3	131040060	131040281	221	131040146	12	6.6	4.28	4.44	Mono_(EmptyVector)_Peaks_peak_32700	Mono_(EmptyVector)_Peaks	ENSMUSG00000027984	ENSMUST00000152427	-	131038750	131065674	CDS Exon 3	25393	-1310	0.0082	1	---	protein_coding	ENSMUSG00000027984	Hadh	ensembl_havana	9	---	---	retained_intron	Hadh-202	havana	1 (assigned to previous version 1)	2
chr3	131065060	131066135	1075	131065671	127	112.96	16.69	109.61	Mono_(EmptyVector)_Peaks_peak_32701	Mono_(EmptyVector)_Peaks	ENSMUSG00000027984	ENSMUST00000152427	-	131038750	131065674	TSS	0	-26310	0.0228	0.5716	---	protein_coding	ENSMUSG00000027984	Hadh	ensembl_havana	9	---	---	retained_intron	Hadh-202	havana	1 (assigned to previous version 1)	2
chr3	131096259	131097143	884	131096871	259	242.1	20.16	237.73	Mono_(EmptyVector)_Peaks_peak_32702	Mono_(EmptyVector)_Peaks	ENSMUSG00000027983	ENSMUST00000106337	-	131082090	131096874	TSS	0	-14169	0.0417	0.696	CCDS51069	protein_coding	ENSMUSG00000027983	Cyp2u1	ensembl_havana	14	ENSMUSP00000101944	3	protein_coding	Cyp2u1-201	ensembl_havana	1 (assigned to previous version 6)	7
chr3	131114008	131114251	243	131114068	15	9.21	5.27	6.97	Mono_(EmptyVector)_Peaks_peak_32703	Mono_(EmptyVector)_Peaks	ENSMUSG00000050931	ENSMUST00000090246	-	131112634	131138583	3' UTR Exon	24332	-1374	0.0094	1	CCDS17843	protein_coding	ENSMUSG00000050931	Sgms2	ensembl_havana	8	ENSMUSP00000087713	5	protein_coding	Sgms2-201	ensembl_havana	1 (assigned to previous version 4)	5
chr3	131128391	131128579	188	131128512	11	5.79	3.95	3.66	Mono_(EmptyVector)_Peaks_peak_32704	Mono_(EmptyVector)_Peaks	ENSMUSG00000050931	ENSMUST00000090246	-	131112634	131138583	Intron 3	10004	-15757	0.0073	1	CCDS17843	protein_coding	ENSMUSG00000050931	Sgms2	ensembl_havana	8	ENSMUSP00000087713	5	protein_coding	Sgms2-201	ensembl_havana	1 (assigned to previous version 4)	5
chr3	131149752	131150352	600	131149914	24	14.33	6.16	11.97	Mono_(EmptyVector)_Peaks_peak_32705	Mono_(EmptyVector)_Peaks	ENSMUSG00000050931	ENSMUST00000197057	-	131135818	131196241	5' UTR Exon	45889	-13934	0.0099	1	---	protein_coding	ENSMUSG00000050931	Sgms2	ensembl_havana	8	ENSMUSP00000143170	2	protein_coding	Sgms2-203	havana	3 (assigned to previous version 1)	2
chr3	131158106	131159236	1130	131158802	134	91.91	10.75	88.73	Mono_(EmptyVector)_Peaks_peak_32706	Mono_(EmptyVector)_Peaks	ENSMUSG00000050931	ENSMUST00000197057	-	131135818	131196241	5' UTR Exon	37005	-22288	0.0187	1	---	protein_coding	ENSMUSG00000050931	Sgms2	ensembl_havana	8	ENSMUSP00000143170	2	protein_coding	Sgms2-203	havana	3 (assigned to previous version 1)	2
chr3	131168532	131168898	366	131168725	14	8.11	4.82	5.9	Mono_(EmptyVector)_Peaks_peak_32707	Mono_(EmptyVector)_Peaks	ENSMUSG00000050931	ENSMUST00000197057	-	131135818	131196241	5' UTR Exon	27343	-32714	0.0061	1	---	protein_coding	ENSMUSG00000050931	Sgms2	ensembl_havana	8	ENSMUSP00000143170	2	protein_coding	Sgms2-203	havana	3 (assigned to previous version 1)	2
chr3	131180036	131180402	366	131180292	13	7.44	4.61	5.26	Mono_(EmptyVector)_Peaks_peak_32708	Mono_(EmptyVector)_Peaks	ENSMUSG00000050931	ENSMUST00000197057	-	131135818	131196241	5' UTR Exon	15839	-44218	0.0061	1	---	protein_coding	ENSMUSG00000050931	Sgms2	ensembl_havana	8	ENSMUSP00000143170	2	protein_coding	Sgms2-203	havana	3 (assigned to previous version 1)	2
chr3	131191149	131191636	487	131191439	69	25.89	4.68	23.34	Mono_(EmptyVector)_Peaks_peak_32709	Mono_(EmptyVector)_Peaks	ENSMUSG00000050931	ENSMUST00000197057	-	131135818	131196241	5' UTR Exon	4605	-55331	0.0081	1	---	protein_coding	ENSMUSG00000050931	Sgms2	ensembl_havana	8	ENSMUSP00000143170	2	protein_coding	Sgms2-203	havana	3 (assigned to previous version 1)	2
chr3	131195494	131196848	1354	131196278	196	130.05	10.57	126.56	Mono_(EmptyVector)_Peaks_peak_32710	Mono_(EmptyVector)_Peaks	ENSMUSG00000050931	ENSMUST00000200431	-	131135883	131197173	TSS	325	-59611	0.0221	1	---	protein_coding	ENSMUSG00000050931	Sgms2	ensembl_havana	8	---	---	protein_coding_CDS_not_defined	Sgms2-204	havana	3 (assigned to previous version 1)	2
chr3	131204291	131204811	520	131204665	28	15.37	5.89	13	Mono_(EmptyVector)_Peaks_peak_32711	Mono_(EmptyVector)_Peaks	.	.	.	.	.	Intergenic	.	.	.	.	.	.	.	.	.	.	.	.	.	.	.	.	.
chr3	131207242	131207866	624	131207621	20	9.67	4.64	7.42	Mono_(EmptyVector)_Peaks_peak_32712	Mono_(EmptyVector)_Peaks	.	.	.	.	.	Intergenic	.	.	.	.	.	.	.	.	.	.	.	.	.	.	.	.	.
chr3	131213854	131214206	352	131214056	28	22.85	9.55	20.35	Mono_(EmptyVector)_Peaks_peak_32713	Mono_(EmptyVector)_Peaks	.	.	.	.	.	Intergenic	.	.	.	.	.	.	.	.	.	.	.	.	.	.	.	.	.
chr3	131227065	131227452	387	131227167	17	6.76	3.67	4.6	Mono_(EmptyVector)_Peaks_peak_32714	Mono_(EmptyVector)_Peaks	.	.	.	.	.	Intergenic	.	.	.	.	.	.	.	.	.	.	.	.	.	.	.	.	.
chr3	131228052	131228504	452	131228172	48	35.97	10.2	33.3	Mono_(EmptyVector)_Peaks_peak_32715	Mono_(EmptyVector)_Peaks	.	.	.	.	.	Intergenic	.	.	.	.	.	.	.	.	.	.	.	.	.	.	.	.	.
chr3	131246873	131247660	787	131247233	137	127.97	18.54	124.5	Mono_(EmptyVector)_Peaks_peak_32716	Mono_(EmptyVector)_Peaks	.	.	.	.	.	Intergenic	.	.	.	.	.	.	.	.	.	.	.	.	.	.	.	.	.
chr3	131258304	131258591	287	131258438	12	6.6	4.28	4.44	Mono_(EmptyVector)_Peaks_peak_32717	Mono_(EmptyVector)_Peaks	.	.	.	.	.	Intergenic	.	.	.	.	.	.	.	.	.	.	.	.	.	.	.	.	.
chr3	131270225	131270971	746	131270526	497	431.21	18.09	425.79	Mono_(EmptyVector)_Peaks_peak_32718	Mono_(EmptyVector)_Peaks	ENSMUSG00000028032	ENSMUST00000029666	+	131270529	131349433	TSS	0	-78462	0.0056	0.593	CCDS38641	protein_coding	ENSMUSG00000028032	Papss1	ensembl_havana	14	ENSMUSP00000029666	10	protein_coding	Papss1-201	ensembl_havana	1 (assigned to previous version 13)	14
chr3	131292530	131292805	275	131292701	16	10.12	5.59	7.86	Mono_(EmptyVector)_Peaks_peak_32719	Mono_(EmptyVector)_Peaks	ENSMUSG00000028032	ENSMUST00000197402	+	131270626	131349432	3' UTR Exon	21904	-56627	0.0035	1	---	protein_coding	ENSMUSG00000028032	Papss1	ensembl_havana	14	ENSMUSP00000143526	2	nonsense_mediated_decay	Papss1-204	havana	1 (assigned to previous version 4)	5
chr3	131319246	131319432	186	131319250	9	4.27	3.29	2.22	Mono_(EmptyVector)_Peaks_peak_32720	Mono_(EmptyVector)_Peaks	ENSMUSG00000105973	ENSMUST00000198636	-	131316198	131319542	TSS	110	-3048	0.0559	1	---	TEC	ENSMUSG00000105973	Gm42881	havana	2	---	---	TEC	Gm42881-201	havana	NA (assigned to previous version 1)	2
chr3	131324382	131324740	358	131324514	38	33.52	12	30.88	Mono_(EmptyVector)_Peaks_peak_32721	Mono_(EmptyVector)_Peaks	ENSMUSG00000028032	ENSMUST00000197402	+	131270626	131349432	3' UTR Exon	53756	-24692	0.0046	1	---	protein_coding	ENSMUSG00000028032	Papss1	ensembl_havana	14	ENSMUSP00000143526	2	nonsense_mediated_decay	Papss1-204	havana	1 (assigned to previous version 4)	5
chr3	131341841	131342141	300	131342030	45	40.88	13.34	38.16	Mono_(EmptyVector)_Peaks_peak_32722	Mono_(EmptyVector)_Peaks	ENSMUSG00000028032	ENSMUST00000197402	+	131270626	131349432	3' UTR Exon	71215	-7291	0.0038	1	---	protein_coding	ENSMUSG00000028032	Papss1	ensembl_havana	14	ENSMUSP00000143526	2	nonsense_mediated_decay	Papss1-204	havana	1 (assigned to previous version 4)	5
chr3	131364993	131365303	310	131365094	31	20.85	7.74	18.38	Mono_(EmptyVector)_Peaks_peak_32723	Mono_(EmptyVector)_Peaks	.	.	.	.	.	Intergenic	.	.	.	.	.	.	.	.	.	.	.	.	.	.	.	.	.
chr3	131366353	131366641	288	131366546	24	13.91	5.96	11.56	Mono_(EmptyVector)_Peaks_peak_32724	Mono_(EmptyVector)_Peaks	.	.	.	.	.	Intergenic	.	.	.	.	.	.	.	.	.	.	.	.	.	.	.	.	.
chr3	131375732	131376153	421	131375826	36	29.01	10.34	26.42	Mono_(EmptyVector)_Peaks_peak_32725	Mono_(EmptyVector)_Peaks	.	.	.	.	.	Intergenic	.	.	.	.	.	.	.	.	.	.	.	.	.	.	.	.	.
chr3	131392027	131392363	336	131392119	11	5.79	3.95	3.66	Mono_(EmptyVector)_Peaks_peak_32726	Mono_(EmptyVector)_Peaks	.	.	.	.	.	Intergenic	.	.	.	.	.	.	.	.	.	.	.	.	.	.	.	.	.
chr3	131397090	131397414	324	131397186	16	10.14	5.6	7.87	Mono_(EmptyVector)_Peaks_peak_32727	Mono_(EmptyVector)_Peaks	.	.	.	.	.	Intergenic	.	.	.	.	.	.	.	.	.	.	.	.	.	.	.	.	.
chr3	131424840	131425303	463	131425184	17	11.09	5.93	8.8	Mono_(EmptyVector)_Peaks_peak_32728	Mono_(EmptyVector)_Peaks	.	.	.	.	.	Intergenic	.	.	.	.	.	.	.	.	.	.	.	.	.	.	.	.	.
chr3	131491282	131491569	287	131491446	19	13.05	6.59	10.72	Mono_(EmptyVector)_Peaks_peak_32729	Mono_(EmptyVector)_Peaks	ENSMUSG00000105331	ENSMUST00000197726	+	131465566	131736505	Intron 1	25716	-244936	0.0011	1	---	lncRNA	ENSMUSG00000105331	Gm29865	havana	2	---	---	lncRNA	Gm29865-201	havana	1 (assigned to previous version 1)	2
chr3	131499724	131500558	834	131500064	26	20.21	8.71	17.75	Mono_(EmptyVector)_Peaks_peak_32730	Mono_(EmptyVector)_Peaks	ENSMUSG00000105331	ENSMUST00000197726	+	131465566	131736505	Intron 1	34158	-235947	0.0031	1	---	lncRNA	ENSMUSG00000105331	Gm29865	havana	2	---	---	lncRNA	Gm29865-201	havana	1 (assigned to previous version 1)	2
chr3	131505631	131505862	231	131505746	37	21.57	6.82	19.09	Mono_(EmptyVector)_Peaks_peak_32731	Mono_(EmptyVector)_Peaks	ENSMUSG00000105331	ENSMUST00000197726	+	131465566	131736505	Intron 1	40065	-230643	0.0009	1	---	lncRNA	ENSMUSG00000105331	Gm29865	havana	2	---	---	lncRNA	Gm29865-201	havana	1 (assigned to previous version 1)	2
chr3	131508571	131509030	459	131508784	49	33.91	9.16	31.26	Mono_(EmptyVector)_Peaks_peak_32732	Mono_(EmptyVector)_Peaks	ENSMUSG00000105331	ENSMUST00000197726	+	131465566	131736505	Intron 1	43005	-227475	0.0017	1	---	lncRNA	ENSMUSG00000105331	Gm29865	havana	2	---	---	lncRNA	Gm29865-201	havana	1 (assigned to previous version 1)	2
chr3	131509506	131509961	455	131509817	27	13.4	5.22	11.06	Mono_(EmptyVector)_Peaks_peak_32733	Mono_(EmptyVector)_Peaks	ENSMUSG00000105331	ENSMUST00000197726	+	131465566	131736505	Intron 1	43940	-226544	0.0017	1	---	lncRNA	ENSMUSG00000105331	Gm29865	havana	2	---	---	lncRNA	Gm29865-201	havana	1 (assigned to previous version 1)	2
chr3	131619148	131619813	665	131619446	104	105.43	20.58	102.14	Mono_(EmptyVector)_Peaks_peak_32734	Mono_(EmptyVector)_Peaks	ENSMUSG00000105331	ENSMUST00000197726	+	131465566	131736505	Intron 1	153582	-116692	0.0025	1	---	lncRNA	ENSMUSG00000105331	Gm29865	havana	2	---	---	lncRNA	Gm29865-201	havana	1 (assigned to previous version 1)	2
chr3	131673032	131673858	826	131673230	22	16.16	7.58	13.76	Mono_(EmptyVector)_Peaks_peak_32735	Mono_(EmptyVector)_Peaks	ENSMUSG00000105331	ENSMUST00000197726	+	131465566	131736505	Intron 1	207466	-62647	0.0031	1	---	lncRNA	ENSMUSG00000105331	Gm29865	havana	2	---	---	lncRNA	Gm29865-201	havana	1 (assigned to previous version 1)	2
chr3	131727876	131728079	203	131727950	21	15.1	7.25	12.73	Mono_(EmptyVector)_Peaks_peak_32736	Mono_(EmptyVector)_Peaks	ENSMUSG00000105331	ENSMUST00000197726	+	131465566	131736505	Intron 3	262310	-8426	0.0008	1	---	lncRNA	ENSMUSG00000105331	Gm29865	havana	2	---	---	lncRNA	Gm29865-201	havana	1 (assigned to previous version 1)	2
chr3	131743335	131743692	357	131743504	15	9.21	5.27	6.97	Mono_(EmptyVector)_Peaks_peak_32737	Mono_(EmptyVector)_Peaks	.	.	.	.	.	Intergenic	.	.	.	.	.	.	.	.	.	.	.	.	.	.	.	.	.
chr3	131916933	131917475	542	131917228	82	82.71	19.19	79.6	Mono_(EmptyVector)_Peaks_peak_32738	Mono_(EmptyVector)_Peaks	.	.	.	.	.	Intergenic	.	.	.	.	.	.	.	.	.	.	.	.	.	.	.	.	.
chr3	131933288	131933674	386	131933558	29	24.02	9.88	21.5	Mono_(EmptyVector)_Peaks_peak_32739	Mono_(EmptyVector)_Peaks	.	.	.	.	.	Intergenic	.	.	.	.	.	.	.	.	.	.	.	.	.	.	.	.	.
chr3	131942938	131943370	432	131943074	19	13.05	6.59	10.72	Mono_(EmptyVector)_Peaks_peak_32740	Mono_(EmptyVector)_Peaks	.	.	.	.	.	Intergenic	.	.	.	.	.	.	.	.	.	.	.	.	.	.	.	.	.
chr3	132389382	132390221	839	132389826	228	209.3	19.18	205.18	Mono_(EmptyVector)_Peaks_peak_32741	Mono_(EmptyVector)_Peaks	ENSMUSG00000028030	ENSMUST00000029664	+	132389961	132502596	TSS	0	-112375	0.0023	0.3107	---	protein_coding	ENSMUSG00000028030	Tbck	ensembl_havana	13	---	---	protein_coding_CDS_not_defined	Tbck-201	ensembl_havana	1 (assigned to previous version 7)	8
chr3	132496953	132497524	571	132497129	35	25.63	8.98	23.09	Mono_(EmptyVector)_Peaks_peak_32742	Mono_(EmptyVector)_Peaks	ENSMUSG00000028030	ENSMUST00000196491	+	132492671	132544268	Intron 1	4282	-46744	0.0111	1	---	protein_coding	ENSMUSG00000028030	Tbck	ensembl_havana	13	---	---	protein_coding_CDS_not_defined	Tbck-203	havana	1 (assigned to previous version 1)	2
chr3	132562395	132562779	384	132562639	58	49.16	12.95	46.35	Mono_(EmptyVector)_Peaks_peak_32743	Mono_(EmptyVector)_Peaks	ENSMUSG00000106230	ENSMUST00000197386	-	132547963	132584358	Intron 1	21579	-14432	0.0106	1	---	lncRNA	ENSMUSG00000106230	Gm29811	havana	2	---	---	lncRNA	Gm29811-201	havana	1 (assigned to previous version 1)	2
chr3	132572901	132573124	223	132572965	49	7.15	2.25	4.98	Mono_(EmptyVector)_Peaks_peak_32744	Mono_(EmptyVector)_Peaks	ENSMUSG00000106230	ENSMUST00000197386	-	132547963	132584358	Intron 1	11234	-24938	0.0062	1	---	lncRNA	ENSMUSG00000106230	Gm29811	havana	2	---	---	lncRNA	Gm29811-201	havana	1 (assigned to previous version 1)	2
chr3	132576885	132577741	856	132577341	339	271.07	15.12	266.48	Mono_(EmptyVector)_Peaks_peak_32745	Mono_(EmptyVector)_Peaks	ENSMUSG00000106230	ENSMUST00000197386	-	132547963	132584358	Intron 1	6617	-28922	0.0235	1	---	lncRNA	ENSMUSG00000106230	Gm29811	havana	2	---	---	lncRNA	Gm29811-201	havana	1 (assigned to previous version 1)	2
chr3	132655254	132656245	991	132655796	50	37.02	10.13	34.34	Mono_(EmptyVector)_Peaks_peak_32746	Mono_(EmptyVector)_Peaks	ENSMUSG00000040998	ENSMUST00000117811	-	132587506	132656053	TSS	0	-67748	0.0117	0.8065	---	protein_coding	ENSMUSG00000040998	Npnt	ensembl_havana	19	ENSMUSP00000113752	2	protein_coding	Npnt-206	havana	5 (assigned to previous version 7)	8
chr3	132670718	132671119	401	132671023	18	12.06	6.26	9.75	Mono_(EmptyVector)_Peaks_peak_32747	Mono_(EmptyVector)_Peaks	.	.	.	.	.	Intergenic	.	.	.	.	.	.	.	.	.	.	.	.	.	.	.	.	.
chr3	132689787	132690264	477	132690023	45	35.2	10.66	32.54	Mono_(EmptyVector)_Peaks_peak_32748	Mono_(EmptyVector)_Peaks	ENSMUSG00000028018	ENSMUST00000029651	-	132687513	132797587	Intron 11	107323	-2274	0.0043	1	CCDS17847	protein_coding	ENSMUSG00000028018	Gstcd	ensembl_havana	16	ENSMUSP00000029651	5	protein_coding	Gstcd-201	ensembl_havana	1 (assigned to previous version 10)	11
chr3	132796939	132798035	1096	132797552	181	143.84	14.22	140.24	Mono_(EmptyVector)_Peaks_peak_32749	Mono_(EmptyVector)_Peaks	ENSMUSG00000028018	ENSMUST00000161577	-	132704592	132797509	TSS	0	-92347	0.0061	0.5205	---	protein_coding	ENSMUSG00000028018	Gstcd	ensembl_havana	16	---	---	protein_coding_CDS_not_defined	Gstcd-204	havana	1 (assigned to previous version 7)	8
chr3	133015685	133016563	878	133015965	213	177.13	15.71	173.26	Mono_(EmptyVector)_Peaks_peak_32750	Mono_(EmptyVector)_Peaks	ENSMUSG00000028013	ENSMUST00000153387	+	133016243	133076209	TSS	0	-59646	0.0054	0.3652	---	protein_coding	ENSMUSG00000028013	Ppa2	ensembl_havana	17	---	---	protein_coding_CDS_not_defined	Ppa2-206	havana	3 (assigned to previous version 5)	6
chr3	133220893	133221478	585	133221171	30	23.35	9.23	20.84	Mono_(EmptyVector)_Peaks_peak_32751	Mono_(EmptyVector)_Peaks	ENSMUSG00000040943	ENSMUST00000197118	-	133194296	133250901	5' UTR Exon	29423	-26597	0.0104	1	---	protein_coding	ENSMUSG00000040943	Tet2	ensembl_havana	13	ENSMUSP00000143619	2	protein_coding	Tet2-205	havana	3 (assigned to previous version 4)	5
chr3	133249810	133250746	936	133250203	159	133.66	15.52	130.14	Mono_(EmptyVector)_Peaks_peak_32752	Mono_(EmptyVector)_Peaks	ENSMUSG00000040943	ENSMUST00000196398	-	133169600	133250130	TSS	0	-80210	0.004	0.3426	CCDS84675	protein_coding	ENSMUSG00000040943	Tet2	ensembl_havana	13	ENSMUSP00000143029	2	protein_coding	Tet2-204	havana	1 (assigned to previous version 4)	5
chr3	133306132	133307023	891	133306806	80	71.67	15.42	68.66	Mono_(EmptyVector)_Peaks_peak_32753	Mono_(EmptyVector)_Peaks	.	.	.	.	.	Intergenic	.	.	.	.	.	.	.	.	.	.	.	.	.	.	.	.	.
chr3	133330543	133331259	716	133330895	66	36.8	7.27	34.12	Mono_(EmptyVector)_Peaks_peak_32754	Mono_(EmptyVector)_Peaks	ENSMUSG00000102530	ENSMUST00000193574	-	133329445	133340520	Intron 1	9261	-1098	0.0647	1	---	TEC	ENSMUSG00000102530	Gm37228	havana	2	---	---	TEC	Gm37228-201	havana	5 (assigned to previous version 1)	2
chr3	133332076	133333334	1258	133332407	58	29.96	6.47	27.36	Mono_(EmptyVector)_Peaks_peak_32755	Mono_(EmptyVector)_Peaks	ENSMUSG00000102530	ENSMUST00000193574	-	133329445	133340520	Intron 1	7186	-2631	0.1137	1	---	TEC	ENSMUSG00000102530	Gm37228	havana	2	---	---	TEC	Gm37228-201	havana	5 (assigned to previous version 1)	2
chr3	133378982	133379171	189	133379084	17	11.09	5.93	8.8	Mono_(EmptyVector)_Peaks_peak_32756	Mono_(EmptyVector)_Peaks	.	.	.	.	.	Intergenic	.	.	.	.	.	.	.	.	.	.	.	.	.	.	.	.	.
chr3	133464067	133464361	294	133464122	10	5.01	3.62	2.92	Mono_(EmptyVector)_Peaks_peak_32757	Mono_(EmptyVector)_Peaks	.	.	.	.	.	Intergenic	.	.	.	.	.	.	.	.	.	.	.	.	.	.	.	.	.
chr3	133582203	133582576	373	133582315	20	14.07	6.92	11.72	Mono_(EmptyVector)_Peaks_peak_32758	Mono_(EmptyVector)_Peaks	ENSMUSG00000097911	ENSMUST00000200444	-	133536429	133807827	Intron 1	225251	-45774	0.0014	1	---	lncRNA	ENSMUSG00000097911	Gm26691	havana	3	---	---	lncRNA	Gm26691-203	havana	3 (assigned to previous version 1)	2
chr3	133701493	133701753	260	133701594	22	16.16	7.58	13.76	Mono_(EmptyVector)_Peaks_peak_32759	Mono_(EmptyVector)_Peaks	ENSMUSG00000097911	ENSMUST00000181952	-	133661234	133946256	Intron 2	244503	-40259	0.0009	1	---	lncRNA	ENSMUSG00000097911	Gm26691	havana	3	---	---	lncRNA	Gm26691-202	havana	1 (assigned to previous version 1)	2
chr3	133720494	133721251	757	133720786	54	52.94	16.04	50.09	Mono_(EmptyVector)_Peaks_peak_32760	Mono_(EmptyVector)_Peaks	ENSMUSG00000097911	ENSMUST00000181952	-	133661234	133946256	Intron 2	225005	-59260	0.0027	1	---	lncRNA	ENSMUSG00000097911	Gm26691	havana	3	---	---	lncRNA	Gm26691-202	havana	1 (assigned to previous version 1)	2
chr3	133739714	133740078	364	133739840	65	60.46	15.58	57.54	Mono_(EmptyVector)_Peaks_peak_32761	Mono_(EmptyVector)_Peaks	ENSMUSG00000097911	ENSMUST00000181952	-	133661234	133946256	Intron 2	206178	-78480	0.0013	1	---	lncRNA	ENSMUSG00000097911	Gm26691	havana	3	---	---	lncRNA	Gm26691-202	havana	1 (assigned to previous version 1)	2
chr3	133756140	133756735	595	133756596	54	48.85	14.08	46.04	Mono_(EmptyVector)_Peaks_peak_32762	Mono_(EmptyVector)_Peaks	ENSMUSG00000097911	ENSMUST00000181952	-	133661234	133946256	Intron 2	189521	-94906	0.0021	1	---	lncRNA	ENSMUSG00000097911	Gm26691	havana	3	---	---	lncRNA	Gm26691-202	havana	1 (assigned to previous version 1)	2
chr3	133807726	133808305	579	133808010	22	15.61	7.28	13.23	Mono_(EmptyVector)_Peaks_peak_32763	Mono_(EmptyVector)_Peaks	ENSMUSG00000097911	ENSMUST00000200444	-	133536429	133807827	TSS	0	-271297	0.0004	0.1759	---	lncRNA	ENSMUSG00000097911	Gm26691	havana	3	---	---	lncRNA	Gm26691-203	havana	3 (assigned to previous version 1)	2
chr3	133811548	133811751	203	133811653	11	5.79	3.95	3.66	Mono_(EmptyVector)_Peaks_peak_32764	Mono_(EmptyVector)_Peaks	ENSMUSG00000097911	ENSMUST00000181952	-	133661234	133946256	Intron 1	134505	-150314	0.0007	1	---	lncRNA	ENSMUSG00000097911	Gm26691	havana	3	---	---	lncRNA	Gm26691-202	havana	1 (assigned to previous version 1)	2
chr3	133837612	133837891	279	133837828	18	12.06	6.26	9.75	Mono_(EmptyVector)_Peaks_peak_32765	Mono_(EmptyVector)_Peaks	ENSMUSG00000097911	ENSMUST00000181952	-	133661234	133946256	Intron 1	108365	-176378	0.001	1	---	lncRNA	ENSMUSG00000097911	Gm26691	havana	3	---	---	lncRNA	Gm26691-202	havana	1 (assigned to previous version 1)	2
chr3	133865117	133865533	416	133865279	14	8.31	4.94	6.1	Mono_(EmptyVector)_Peaks_peak_32766	Mono_(EmptyVector)_Peaks	ENSMUSG00000104556	ENSMUST00000198002	+	133866126	133897738	TSS	-593	-32205	0	0	---	lncRNA	ENSMUSG00000104556	Gm43192	havana	2	---	---	lncRNA	Gm43192-201	havana	3 (assigned to previous version 1)	2
chr3	133868146	133868358	212	133868237	27	21.69	9.22	19.21	Mono_(EmptyVector)_Peaks_peak_32767	Mono_(EmptyVector)_Peaks	ENSMUSG00000104556	ENSMUST00000198002	+	133866126	133897738	Intron 1	2020	-29380	0.0067	1	---	lncRNA	ENSMUSG00000104556	Gm43192	havana	2	---	---	lncRNA	Gm43192-201	havana	3 (assigned to previous version 1)	2
chr3	133941467	133942318	851	133941992	55	36.07	8.73	33.4	Mono_(EmptyVector)_Peaks_peak_32768	Mono_(EmptyVector)_Peaks	ENSMUSG00000044365	ENSMUST00000181904	+	133942252	133967923	TSS	0	-25605	0.0026	0.0786	CCDS17851	protein_coding	ENSMUSG00000044365	Cxxc4	ensembl_havana	16	ENSMUSP00000138000	2	protein_coding	Cxxc4-203	ensembl_havana	5 (assigned to previous version 2)	3
chr3	133945474	133946365	891	133945930	35	17.56	5.65	15.15	Mono_(EmptyVector)_Peaks_peak_32769	Mono_(EmptyVector)_Peaks	ENSMUSG00000097911	ENSMUST00000181952	-	133661234	133946256	TSS	0	-284240	0.0027	0.8778	---	lncRNA	ENSMUSG00000097911	Gm26691	havana	3	---	---	lncRNA	Gm26691-202	havana	1 (assigned to previous version 1)	2
chr3	134335049	134335430	381	134335177	17	11.09	5.93	8.8	Mono_(EmptyVector)_Peaks_peak_32770	Mono_(EmptyVector)_Peaks	ENSMUSG00000097031	ENSMUST00000180764	-	134167848	134336527	Intron 1	1097	-167201	0.0023	1	---	lncRNA	ENSMUSG00000097031	Gm26820	havana	3	---	---	lncRNA	Gm26820-201	havana	5 (assigned to previous version 2)	3
chr3	134861315	134861749	434	134861409	11	5.79	3.95	3.66	Mono_(EmptyVector)_Peaks_peak_32771	Mono_(EmptyVector)_Peaks	.	.	.	.	.	Intergenic	.	.	.	.	.	.	.	.	.	.	.	.	.	.	.	.	.
chr3	134917824	134919042	1218	134918326	127	111.87	16.39	108.53	Mono_(EmptyVector)_Peaks_peak_32772	Mono_(EmptyVector)_Peaks	ENSMUSG00000045328	ENSMUST00000062893	+	134918298	134979373	TSS	0	-60331	0.0122	0.6112	CCDS51072	protein_coding	ENSMUSG00000045328	Cenpe	ensembl_havana	12	ENSMUSP00000057938	8	protein_coding	Cenpe-201	ensembl_havana	5 (assigned to previous version 11)	12
chr3	134951432	134951761	329	134951632	16	10.14	5.6	7.87	Mono_(EmptyVector)_Peaks_peak_32773	Mono_(EmptyVector)_Peaks	ENSMUSG00000045328	ENSMUST00000197369	+	134947971	134952407	TTS	3461	-646	0.0744	1	---	protein_coding	ENSMUSG00000045328	Cenpe	ensembl_havana	12	ENSMUSP00000143435	2	protein_coding	Cenpe-203	havana	3 (assigned to previous version 2)	3
chr3	134986804	134987019	215	134986956	27	19.09	7.85	16.64	Mono_(EmptyVector)_Peaks_peak_32774	Mono_(EmptyVector)_Peaks	ENSMUSG00000028167	ENSMUST00000029817	+	134987022	135010188	TSS	-3	-23169	0	0	CCDS17853	protein_coding	ENSMUSG00000028167	Bdh2	ensembl_havana	16	ENSMUSP00000029817	8	protein_coding	Bdh2-201	ensembl_havana	1 (assigned to previous version 10)	11
chr3	135004210	135004818	608	135004498	118	116.74	20.17	113.35	Mono_(EmptyVector)_Peaks_peak_32775	Mono_(EmptyVector)_Peaks	ENSMUSG00000028167	ENSMUST00000154869	+	134994419	135010185	Intron 5	9791	-5367	0.0386	1	---	protein_coding	ENSMUSG00000028167	Bdh2	ensembl_havana	16	---	---	protein_coding_CDS_not_defined	Bdh2-203	havana	1 (assigned to previous version 3)	4
chr3	135107989	135108460	471	135108251	29	19.3	7.47	16.86	Mono_(EmptyVector)_Peaks_peak_32776	Mono_(EmptyVector)_Peaks	.	.	.	.	.	Intergenic	.	.	.	.	.	.	.	.	.	.	.	.	.	.	.	.	.
chr3	135110475	135110736	261	135110581	28	18.96	7.54	16.52	Mono_(EmptyVector)_Peaks_peak_32777	Mono_(EmptyVector)_Peaks	.	.	.	.	.	Intergenic	.	.	.	.	.	.	.	.	.	.	.	.	.	.	.	.	.
chr3	135128614	135129455	841	135129111	301	278.49	20	273.85	Mono_(EmptyVector)_Peaks_peak_32778	Mono_(EmptyVector)_Peaks	ENSMUSG00000028165	ENSMUST00000029815	-	135112173	135129687	TSS	232	-16441	0.0481	1	CCDS17856	protein_coding	ENSMUSG00000028165	Cisd2	ensembl_havana	10	ENSMUSP00000029815	8	protein_coding	Cisd2-201	ensembl_havana	1 (assigned to previous version 7)	8
chr3	135143577	135145147	1570	135144188	305	204.36	11.04	200.28	Mono_(EmptyVector)_Peaks_peak_32779	Mono_(EmptyVector)_Peaks	ENSMUSG00000078578	ENSMUST00000166033	+	135144241	135172712	TSS	0	-27565	0.0319	0.5773	CCDS38644	protein_coding	ENSMUSG00000078578	Ube2d3	ensembl_havana	10	ENSMUSP00000130096	2	protein_coding	Ube2d3-202	havana	1 (assigned to previous version 5)	6
chr3	135174793	135175248	455	135175097	15	8.24	4.72	6.03	Mono_(EmptyVector)_Peaks_peak_32780	Mono_(EmptyVector)_Peaks	ENSMUSG00000078578	ENSMUST00000197859	+	135144326	135173960	TTS	30467	833	0	0	CCDS38644	protein_coding	ENSMUSG00000078578	Ube2d3	ensembl_havana	10	ENSMUSP00000143608	2	protein_coding	Ube2d3-212	ensembl_havana	1 (assigned to previous version 4)	5
chr3	135175742	135176015	273	135175905	29	21.44	8.53	18.96	Mono_(EmptyVector)_Peaks_peak_32781	Mono_(EmptyVector)_Peaks	.	.	.	.	.	Intergenic	.	.	.	.	.	.	.	.	.	.	.	.	.	.	.	.	.
chr3	135191017	135191752	735	135191389	88	82.98	17.28	79.86	Mono_(EmptyVector)_Peaks_peak_32782	Mono_(EmptyVector)_Peaks	ENSMUSG00000028164	ENSMUST00000144654	+	135191386	135218591	TSS	0	-26839	0.0135	0.4986	---	protein_coding	ENSMUSG00000028164	Manba	ensembl_havana	16	---	---	retained_intron	Manba-209	havana	1 (assigned to previous version 1)	2
chr3	135204615	135205167	552	135204898	93	93.34	19.65	90.14	Mono_(EmptyVector)_Peaks_peak_32783	Mono_(EmptyVector)_Peaks	ENSMUSG00000028164	ENSMUST00000144654	+	135191386	135218591	Intron 1	13229	-13424	0.0203	1	---	protein_coding	ENSMUSG00000028164	Manba	ensembl_havana	16	---	---	retained_intron	Manba-209	havana	1 (assigned to previous version 1)	2
chr3	135211417	135211700	283	135211527	16	10.14	5.6	7.87	Mono_(EmptyVector)_Peaks_peak_32784	Mono_(EmptyVector)_Peaks	ENSMUSG00000028164	ENSMUST00000144654	+	135191386	135218591	Intron 1	20031	-6891	0.0104	1	---	protein_coding	ENSMUSG00000028164	Manba	ensembl_havana	16	---	---	retained_intron	Manba-209	havana	1 (assigned to previous version 1)	2
chr3	135224761	135225853	1092	135225571	125	76.19	8.93	73.14	Mono_(EmptyVector)_Peaks_peak_32785	Mono_(EmptyVector)_Peaks	ENSMUSG00000028164	ENSMUST00000131610	+	135191372	135261328	3' UTR Exon	33389	-35475	0.0156	1	---	protein_coding	ENSMUSG00000028164	Manba	ensembl_havana	16	ENSMUSP00000122148	2	nonsense_mediated_decay	Manba-204	havana	1 (assigned to previous version 7)	8
chr3	135227560	135228172	612	135227881	180	135.98	13	132.44	Mono_(EmptyVector)_Peaks_peak_32786	Mono_(EmptyVector)_Peaks	ENSMUSG00000028164	ENSMUST00000134095	+	135228696	135230321	TSS	-524	-2149	0	0	---	protein_coding	ENSMUSG00000028164	Manba	ensembl_havana	16	---	---	protein_coding_CDS_not_defined	Manba-205	havana	3 (assigned to previous version 1)	2
chr3	135247967	135248373	406	135248235	27	19.62	8.12	17.16	Mono_(EmptyVector)_Peaks_peak_32787	Mono_(EmptyVector)_Peaks	ENSMUSG00000028164	ENSMUST00000123061	+	135222911	135248089	TTS	25056	0	0.0049	0.3022	---	protein_coding	ENSMUSG00000028164	Manba	ensembl_havana	16	---	---	protein_coding_CDS_not_defined	Manba-202	havana	5 (assigned to previous version 1)	2
chr3	135252156	135252474	318	135252224	14	7.53	4.49	5.34	Mono_(EmptyVector)_Peaks_peak_32788	Mono_(EmptyVector)_Peaks	ENSMUSG00000028164	ENSMUST00000131610	+	135191372	135261328	3' UTR Exon	60784	-8854	0.0046	1	---	protein_coding	ENSMUSG00000028164	Manba	ensembl_havana	16	ENSMUSP00000122148	2	nonsense_mediated_decay	Manba-204	havana	1 (assigned to previous version 7)	8
chr3	135261878	135262311	433	135262042	30	21.82	8.45	19.33	Mono_(EmptyVector)_Peaks_peak_32789	Mono_(EmptyVector)_Peaks	ENSMUSG00000028164	ENSMUST00000131610	+	135191372	135261328	TTS	70506	550	0	0	---	protein_coding	ENSMUSG00000028164	Manba	ensembl_havana	16	ENSMUSP00000122148	2	nonsense_mediated_decay	Manba-204	havana	1 (assigned to previous version 7)	8
chr3	135262725	135263216	491	135262950	24	15.68	6.83	13.3	Mono_(EmptyVector)_Peaks_peak_32790	Mono_(EmptyVector)_Peaks	ENSMUSG00000028164	ENSMUST00000130147	+	135256320	135262523	TTS	6405	202	0	0	---	protein_coding	ENSMUSG00000028164	Manba	ensembl_havana	16	---	---	protein_coding_CDS_not_defined	Manba-203	havana	3 (assigned to previous version 7)	8
chr3	135299870	135300066	196	135299929	11	4.63	3.27	2.56	Mono_(EmptyVector)_Peaks_peak_32791	Mono_(EmptyVector)_Peaks	ENSMUSG00000028163	ENSMUST00000150007	-	135296541	135300203	TSS	137	-3329	0.0538	1	---	protein_coding	ENSMUSG00000028163	Nfkb1	ensembl_havana	18	---	---	protein_coding_CDS_not_defined	Nfkb1-205	havana	2 (assigned to previous version 1)	2
chr3	135305883	135306084	201	135305974	14	8.31	4.94	6.1	Mono_(EmptyVector)_Peaks_peak_32792	Mono_(EmptyVector)_Peaks	ENSMUSG00000028163	ENSMUST00000196469	-	135291042	135375101	3' UTR Exon	69017	-14841	0.0024	1	---	protein_coding	ENSMUSG00000028163	Nfkb1	ensembl_havana	18	ENSMUSP00000143601	2	nonsense_mediated_decay	Nfkb1-209	havana	1 (assigned to previous version 4)	5
chr3	135327837	135328033	196	135327927	10	5.01	3.62	2.92	Mono_(EmptyVector)_Peaks_peak_32793	Mono_(EmptyVector)_Peaks	ENSMUSG00000028163	ENSMUST00000196246	-	135323755	135327904	TSS	0	-4082	0.0164	0.3452	---	protein_coding	ENSMUSG00000028163	Nfkb1	ensembl_havana	18	---	---	retained_intron	Nfkb1-208	havana	NA (assigned to previous version 1)	2
chr3	135334420	135334876	456	135334674	51	41.87	11.88	39.14	Mono_(EmptyVector)_Peaks_peak_32794	Mono_(EmptyVector)_Peaks	ENSMUSG00000028163	ENSMUST00000029812	-	135290416	135397308	Intron 6	62432	-44004	0.0043	1	CCDS17858	protein_coding	ENSMUSG00000028163	Nfkb1	ensembl_havana	18	ENSMUSP00000029812	8	protein_coding	Nfkb1-201	havana	1 (assigned to previous version 13)	14
chr3	135357026	135357237	211	135357162	9	4.27	3.29	2.22	Mono_(EmptyVector)_Peaks_peak_32795	Mono_(EmptyVector)_Peaks	ENSMUSG00000106149	ENSMUST00000196513	-	135356431	135360328	TTS	3091	-595	0.0544	1	---	TEC	ENSMUSG00000106149	Gm43430	havana	2	---	---	TEC	Gm43430-201	havana	NA (assigned to previous version 1)	2
chr3	135359351	135359565	214	135359404	9	4.27	3.29	2.22	Mono_(EmptyVector)_Peaks_peak_32796	Mono_(EmptyVector)_Peaks	ENSMUSG00000106149	ENSMUST00000196513	-	135356431	135360328	TSS	763	-2920	0.0552	1	---	TEC	ENSMUSG00000106149	Gm43430	havana	2	---	---	TEC	Gm43430-201	havana	NA (assigned to previous version 1)	2
chr3	135376428	135377033	605	135376764	74	45.4	8.41	42.63	Mono_(EmptyVector)_Peaks_peak_32797	Mono_(EmptyVector)_Peaks	ENSMUSG00000028163	ENSMUST00000029812	-	135290416	135397308	5' UTR Exon	20275	-86012	0.0057	1	CCDS17858	protein_coding	ENSMUSG00000028163	Nfkb1	ensembl_havana	18	ENSMUSP00000029812	8	protein_coding	Nfkb1-201	havana	1 (assigned to previous version 13)	14
chr3	135380496	135380919	423	135380654	91	63.06	10.38	60.12	Mono_(EmptyVector)_Peaks_peak_32798	Mono_(EmptyVector)_Peaks	ENSMUSG00000028163	ENSMUST00000029812	-	135290416	135397308	5' UTR Exon	16389	-90080	0.004	1	CCDS17858	protein_coding	ENSMUSG00000028163	Nfkb1	ensembl_havana	18	ENSMUSP00000029812	8	protein_coding	Nfkb1-201	havana	1 (assigned to previous version 13)	14
chr3	135389284	135389565	281	135389414	25	15.63	6.59	13.25	Mono_(EmptyVector)_Peaks_peak_32799	Mono_(EmptyVector)_Peaks	ENSMUSG00000028163	ENSMUST00000029812	-	135290416	135397308	5' UTR Exon	7743	-98868	0.0026	1	CCDS17858	protein_coding	ENSMUSG00000028163	Nfkb1	ensembl_havana	18	ENSMUSP00000029812	8	protein_coding	Nfkb1-201	havana	1 (assigned to previous version 13)	14
chr3	135393891	135394121	230	135393935	23	4.82	2.47	2.75	Mono_(EmptyVector)_Peaks_peak_32800	Mono_(EmptyVector)_Peaks	ENSMUSG00000028163	ENSMUST00000029812	-	135290416	135397308	5' UTR Exon	3187	-103475	0.0022	1	CCDS17858	protein_coding	ENSMUSG00000028163	Nfkb1	ensembl_havana	18	ENSMUSP00000029812	8	protein_coding	Nfkb1-201	havana	1 (assigned to previous version 13)	14
chr3	135394593	135395171	578	135394927	91	61.31	9.94	58.38	Mono_(EmptyVector)_Peaks_peak_32801	Mono_(EmptyVector)_Peaks	ENSMUSG00000028163	ENSMUST00000029812	-	135290416	135397308	5' UTR Exon	2137	-104177	0.0054	1	CCDS17858	protein_coding	ENSMUSG00000028163	Nfkb1	ensembl_havana	18	ENSMUSP00000029812	8	protein_coding	Nfkb1-201	havana	1 (assigned to previous version 13)	14
chr3	135396515	135396885	370	135396782	26	6.67	2.9	4.51	Mono_(EmptyVector)_Peaks_peak_32802	Mono_(EmptyVector)_Peaks	ENSMUSG00000028163	ENSMUST00000029812	-	135290416	135397308	TSS	423	-106099	0.0035	1	CCDS17858	protein_coding	ENSMUSG00000028163	Nfkb1	ensembl_havana	18	ENSMUSP00000029812	8	protein_coding	Nfkb1-201	havana	1 (assigned to previous version 13)	14
chr3	135397191	135397621	430	135397301	59	30.14	6.41	27.54	Mono_(EmptyVector)_Peaks_peak_32803	Mono_(EmptyVector)_Peaks	ENSMUSG00000028163	ENSMUST00000029812	-	135290416	135397308	TSS	0	-106775	0.0011	0.2738	CCDS17858	protein_coding	ENSMUSG00000028163	Nfkb1	ensembl_havana	18	ENSMUSP00000029812	8	protein_coding	Nfkb1-201	havana	1 (assigned to previous version 13)	14
chr3	135417961	135418774	813	135418372	49	39.99	11.64	37.27	Mono_(EmptyVector)_Peaks_peak_32804	Mono_(EmptyVector)_Peaks	.	.	.	.	.	Intergenic	.	.	.	.	.	.	.	.	.	.	.	.	.	.	.	.	.
chr3	135435437	135435805	368	135435537	20	7.46	3.65	5.27	Mono_(EmptyVector)_Peaks_peak_32805	Mono_(EmptyVector)_Peaks	.	.	.	.	.	Intergenic	.	.	.	.	.	.	.	.	.	.	.	.	.	.	.	.	.
chr3	135436618	135436831	213	135436763	24	10.29	4.36	8.02	Mono_(EmptyVector)_Peaks_peak_32806	Mono_(EmptyVector)_Peaks	.	.	.	.	.	Intergenic	.	.	.	.	.	.	.	.	.	.	.	.	.	.	.	.	.
chr3	135437145	135437346	201	135437264	51	35	9.14	32.35	Mono_(EmptyVector)_Peaks_peak_32807	Mono_(EmptyVector)_Peaks	.	.	.	.	.	Intergenic	.	.	.	.	.	.	.	.	.	.	.	.	.	.	.	.	.
chr3	135439832	135440165	333	135439960	37	20.59	6.45	18.12	Mono_(EmptyVector)_Peaks_peak_32808	Mono_(EmptyVector)_Peaks	.	.	.	.	.	Intergenic	.	.	.	.	.	.	.	.	.	.	.	.	.	.	.	.	.
chr3	135872432	135872879	447	135872630	32	26.68	10.38	24.13	Mono_(EmptyVector)_Peaks_peak_32809	Mono_(EmptyVector)_Peaks	ENSMUSG00000104710	ENSMUST00000198354	+	135633993	135872946	TTS	238439	-67	0.0019	1	---	lncRNA	ENSMUSG00000104710	Gm31243	havana	2	---	---	lncRNA	Gm31243-202	havana	3 (assigned to previous version 1)	2
chr3	136082633	136083067	434	136082887	83	92.53	23.21	89.33	Mono_(EmptyVector)_Peaks_peak_32810	Mono_(EmptyVector)_Peaks	.	.	.	.	.	Intergenic	.	.	.	.	.	.	.	.	.	.	.	.	.	.	.	.	.
chr3	136137404	136138445	1041	136138029	107	101.16	18.13	97.9	Mono_(EmptyVector)_Peaks_peak_32811	Mono_(EmptyVector)_Peaks	.	.	.	.	.	Intergenic	.	.	.	.	.	.	.	.	.	.	.	.	.	.	.	.	.
chr3	136145607	136146122	515	136145792	37	31.88	11.48	29.26	Mono_(EmptyVector)_Peaks_peak_32812	Mono_(EmptyVector)_Peaks	ENSMUSG00000099508	ENSMUST00000189233	-	136141031	136155111	Intron 3	8989	-4576	0.0366	1	---	lncRNA	ENSMUSG00000099508	1700030L20Rik	havana	2	---	---	lncRNA	1700030L20Rik-201	havana	1 (assigned to previous version 1)	2
chr3	136157075	136157375	300	136157274	18	12.06	6.26	9.75	Mono_(EmptyVector)_Peaks_peak_32813	Mono_(EmptyVector)_Peaks	.	.	.	.	.	Intergenic	.	.	.	.	.	.	.	.	.	.	.	.	.	.	.	.	.
chr3	136165549	136165930	381	136165816	25	13.31	5.5	10.98	Mono_(EmptyVector)_Peaks_peak_32814	Mono_(EmptyVector)_Peaks	.	.	.	.	.	Intergenic	.	.	.	.	.	.	.	.	.	.	.	.	.	.	.	.	.
chr3	136169299	136169895	596	136169593	37	25.17	8.29	22.63	Mono_(EmptyVector)_Peaks_peak_32815	Mono_(EmptyVector)_Peaks	.	.	.	.	.	Intergenic	.	.	.	.	.	.	.	.	.	.	.	.	.	.	.	.	.
chr3	136262213	136262590	377	136262379	32	27.61	10.87	25.04	Mono_(EmptyVector)_Peaks_peak_32816	Mono_(EmptyVector)_Peaks	.	.	.	.	.	Intergenic	.	.	.	.	.	.	.	.	.	.	.	.	.	.	.	.	.
chr3	136272252	136272860	608	136272672	11	5.79	3.95	3.66	Mono_(EmptyVector)_Peaks_peak_32817	Mono_(EmptyVector)_Peaks	.	.	.	.	.	Intergenic	.	.	.	.	.	.	.	.	.	.	.	.	.	.	.	.	.
chr3	136283629	136284155	526	136284026	49	43.11	13.06	40.37	Mono_(EmptyVector)_Peaks_peak_32818	Mono_(EmptyVector)_Peaks	.	.	.	.	.	Intergenic	.	.	.	.	.	.	.	.	.	.	.	.	.	.	.	.	.
chr3	136289747	136290014	267	136289904	17	11.09	5.93	8.8	Mono_(EmptyVector)_Peaks_peak_32819	Mono_(EmptyVector)_Peaks	.	.	.	.	.	Intergenic	.	.	.	.	.	.	.	.	.	.	.	.	.	.	.	.	.
chr3	136346486	136347021	535	136346805	43	41.71	14.5	38.97	Mono_(EmptyVector)_Peaks_peak_32820	Mono_(EmptyVector)_Peaks	.	.	.	.	.	Intergenic	.	.	.	.	.	.	.	.	.	.	.	.	.	.	.	.	.
chr3	136356806	136357366	560	136356927	36	32.58	12.19	29.95	Mono_(EmptyVector)_Peaks_peak_32821	Mono_(EmptyVector)_Peaks	.	.	.	.	.	Intergenic	.	.	.	.	.	.	.	.	.	.	.	.	.	.	.	.	.
chr3	136362486	136363052	566	136362722	55	46.5	12.71	43.72	Mono_(EmptyVector)_Peaks_peak_32822	Mono_(EmptyVector)_Peaks	.	.	.	.	.	Intergenic	.	.	.	.	.	.	.	.	.	.	.	.	.	.	.	.	.
chr3	136363603	136363796	193	136363675	15	6.17	3.62	4.04	Mono_(EmptyVector)_Peaks_peak_32823	Mono_(EmptyVector)_Peaks	.	.	.	.	.	Intergenic	.	.	.	.	.	.	.	.	.	.	.	.	.	.	.	.	.
chr3	136375228	136376751	1523	136375795	392	310.84	15.01	305.97	Mono_(EmptyVector)_Peaks_peak_32824	Mono_(EmptyVector)_Peaks	ENSMUSG00000120358	ENSMUST00000242775	-	136374432	136375697	TSS	0	-796	0.3712	0.3084	---	lncRNA	ENSMUSG00000120358	---	havana_tagene	1	---	---	lncRNA	---	havana_tagene	---	1
chr3	136389846	136390667	821	136390470	50	38.11	10.57	35.42	Mono_(EmptyVector)_Peaks_peak_32825	Mono_(EmptyVector)_Peaks	ENSMUSG00000028161	ENSMUST00000124206	+	136375885	136503600	Intron 1	13961	-112933	0.0064	1	---	protein_coding	ENSMUSG00000028161	Ppp3ca	ensembl_havana	18	---	---	protein_coding_CDS_not_defined	Ppp3ca-203	havana	3 (assigned to previous version 1)	2
chr3	136403617	136403905	288	136403751	15	9.21	5.27	6.97	Mono_(EmptyVector)_Peaks_peak_32826	Mono_(EmptyVector)_Peaks	ENSMUSG00000028161	ENSMUST00000124206	+	136375885	136503600	Intron 1	27732	-99695	0.0023	1	---	protein_coding	ENSMUSG00000028161	Ppp3ca	ensembl_havana	18	---	---	protein_coding_CDS_not_defined	Ppp3ca-203	havana	3 (assigned to previous version 1)	2
chr3	136410132	136411197	1065	136410466	24	16.77	7.4	14.37	Mono_(EmptyVector)_Peaks_peak_32827	Mono_(EmptyVector)_Peaks	ENSMUSG00000028161	ENSMUST00000124206	+	136375885	136503600	Intron 1	34247	-92403	0.0083	1	---	protein_coding	ENSMUSG00000028161	Ppp3ca	ensembl_havana	18	---	---	protein_coding_CDS_not_defined	Ppp3ca-203	havana	3 (assigned to previous version 1)	2
chr3	136428320	136428750	430	136428513	57	50.17	13.69	47.35	Mono_(EmptyVector)_Peaks_peak_32828	Mono_(EmptyVector)_Peaks	ENSMUSG00000028161	ENSMUST00000124206	+	136375885	136503600	Intron 1	52435	-74850	0.0034	1	---	protein_coding	ENSMUSG00000028161	Ppp3ca	ensembl_havana	18	---	---	protein_coding_CDS_not_defined	Ppp3ca-203	havana	3 (assigned to previous version 1)	2
chr3	136433716	136433942	226	136433858	66	62.12	15.97	59.19	Mono_(EmptyVector)_Peaks_peak_32829	Mono_(EmptyVector)_Peaks	ENSMUSG00000028161	ENSMUST00000124206	+	136375885	136503600	Intron 1	57831	-69658	0.0018	1	---	protein_coding	ENSMUSG00000028161	Ppp3ca	ensembl_havana	18	---	---	protein_coding_CDS_not_defined	Ppp3ca-203	havana	3 (assigned to previous version 1)	2
chr3	136441711	136442206	495	136442028	61	60.79	17.18	57.87	Mono_(EmptyVector)_Peaks_peak_32830	Mono_(EmptyVector)_Peaks	ENSMUSG00000028161	ENSMUST00000124206	+	136375885	136503600	Intron 1	65826	-61394	0.0039	1	---	protein_coding	ENSMUSG00000028161	Ppp3ca	ensembl_havana	18	---	---	protein_coding_CDS_not_defined	Ppp3ca-203	havana	3 (assigned to previous version 1)	2
chr3	136467151	136467785	634	136467552	39	29.43	9.69	26.84	Mono_(EmptyVector)_Peaks_peak_32831	Mono_(EmptyVector)_Peaks	ENSMUSG00000028161	ENSMUST00000124206	+	136375885	136503600	Intron 1	91266	-35815	0.005	1	---	protein_coding	ENSMUSG00000028161	Ppp3ca	ensembl_havana	18	---	---	protein_coding_CDS_not_defined	Ppp3ca-203	havana	3 (assigned to previous version 1)	2
chr3	136471208	136471480	272	136471361	19	9.59	4.76	7.34	Mono_(EmptyVector)_Peaks_peak_32832	Mono_(EmptyVector)_Peaks	ENSMUSG00000028161	ENSMUST00000124206	+	136375885	136503600	Intron 1	95323	-32120	0.0021	1	---	protein_coding	ENSMUSG00000028161	Ppp3ca	ensembl_havana	18	---	---	protein_coding_CDS_not_defined	Ppp3ca-203	havana	3 (assigned to previous version 1)	2
chr3	136546482	136546694	212	136546605	16	10.14	5.6	7.87	Mono_(EmptyVector)_Peaks_peak_32833	Mono_(EmptyVector)_Peaks	ENSMUSG00000028161	ENSMUST00000124777	+	136540454	136587262	Intron 2	6028	-40568	0.0046	1	---	protein_coding	ENSMUSG00000028161	Ppp3ca	ensembl_havana	18	---	---	protein_coding_CDS_not_defined	Ppp3ca-204	havana	3 (assigned to previous version 1)	2
chr3	136549758	136549940	182	136549900	11	5.79	3.95	3.66	Mono_(EmptyVector)_Peaks_peak_32834	Mono_(EmptyVector)_Peaks	ENSMUSG00000028161	ENSMUST00000124777	+	136540454	136587262	Intron 2	9304	-37322	0.0039	1	---	protein_coding	ENSMUSG00000028161	Ppp3ca	ensembl_havana	18	---	---	protein_coding_CDS_not_defined	Ppp3ca-204	havana	3 (assigned to previous version 1)	2
chr3	136559329	136559647	318	136559458	25	13.88	5.76	11.53	Mono_(EmptyVector)_Peaks_peak_32835	Mono_(EmptyVector)_Peaks	ENSMUSG00000028161	ENSMUST00000124777	+	136540454	136587262	Intron 2	18875	-27615	0.0068	1	---	protein_coding	ENSMUSG00000028161	Ppp3ca	ensembl_havana	18	---	---	protein_coding_CDS_not_defined	Ppp3ca-204	havana	3 (assigned to previous version 1)	2
chr3	136561732	136562150	418	136561963	45	34.28	10.26	31.63	Mono_(EmptyVector)_Peaks_peak_32836	Mono_(EmptyVector)_Peaks	ENSMUSG00000028161	ENSMUST00000124777	+	136540454	136587262	Intron 2	21278	-25112	0.009	1	---	protein_coding	ENSMUSG00000028161	Ppp3ca	ensembl_havana	18	---	---	protein_coding_CDS_not_defined	Ppp3ca-204	havana	3 (assigned to previous version 1)	2
chr3	136567909	136568149	240	136567960	23	10.89	4.75	8.61	Mono_(EmptyVector)_Peaks_peak_32837	Mono_(EmptyVector)_Peaks	ENSMUSG00000028161	ENSMUST00000124777	+	136540454	136587262	Intron 2	27455	-19113	0.0051	1	---	protein_coding	ENSMUSG00000028161	Ppp3ca	ensembl_havana	18	---	---	protein_coding_CDS_not_defined	Ppp3ca-204	havana	3 (assigned to previous version 1)	2
chr3	136571979	136572808	829	136572552	64	52.44	12.59	49.6	Mono_(EmptyVector)_Peaks_peak_32838	Mono_(EmptyVector)_Peaks	ENSMUSG00000028161	ENSMUST00000124777	+	136540454	136587262	Intron 2	31525	-14454	0.0177	1	---	protein_coding	ENSMUSG00000028161	Ppp3ca	ensembl_havana	18	---	---	protein_coding_CDS_not_defined	Ppp3ca-204	havana	3 (assigned to previous version 1)	2
chr3	136607714	136608012	298	136607927	11	5.79	3.95	3.66	Mono_(EmptyVector)_Peaks_peak_32839	Mono_(EmptyVector)_Peaks	ENSMUSG00000028161	ENSMUST00000130114	+	136608910	136611421	TSS	-898	-3409	0	0	---	protein_coding	ENSMUSG00000028161	Ppp3ca	ensembl_havana	18	---	---	retained_intron	Ppp3ca-205	havana	2 (assigned to previous version 1)	2
chr3	136646676	136647334	658	136646941	46	41.78	13.43	39.04	Mono_(EmptyVector)_Peaks_peak_32840	Mono_(EmptyVector)_Peaks	.	.	.	.	.	Intergenic	.	.	.	.	.	.	.	.	.	.	.	.	.	.	.	.	.
chr3	136856274	136856652	378	136856392	62	58.12	15.57	55.22	Mono_(EmptyVector)_Peaks_peak_32841	Mono_(EmptyVector)_Peaks	.	.	.	.	.	Intergenic	.	.	.	.	.	.	.	.	.	.	.	.	.	.	.	.	.
chr3	136857342	136857537	195	136857427	24	15.02	6.5	12.64	Mono_(EmptyVector)_Peaks_peak_32842	Mono_(EmptyVector)_Peaks	.	.	.	.	.	Intergenic	.	.	.	.	.	.	.	.	.	.	.	.	.	.	.	.	.
chr3	136998855	136999332	477	136999190	44	40.54	13.51	37.82	Mono_(EmptyVector)_Peaks_peak_32843	Mono_(EmptyVector)_Peaks	ENSMUSG00000104610	ENSMUST00000197127	+	136995400	137006470	Intron 1	3455	-7138	0.0432	1	---	lncRNA	ENSMUSG00000104610	Gm567	havana	2	---	---	lncRNA	Gm567-201	havana	3 (assigned to previous version 1)	2
chr3	137256610	137256832	222	137256697	16	8.3	4.58	6.09	Mono_(EmptyVector)_Peaks_peak_32844	Mono_(EmptyVector)_Peaks	ENSMUSG00000055138	ENSMUST00000198629	-	137255806	137258384	TTS	1552	-804	0.0865	1	---	lncRNA	ENSMUSG00000055138	Gm4861	ensembl_havana	11	---	---	lncRNA	Gm4861-201	ensembl_havana	1 (assigned to previous version 4)	5
chr3	137258325	137258529	204	137258432	24	15.26	6.62	12.88	Mono_(EmptyVector)_Peaks_peak_32845	Mono_(EmptyVector)_Peaks	ENSMUSG00000055138	ENSMUST00000198629	-	137255806	137258384	TSS	0	-2519	0.0233	0.2927	---	lncRNA	ENSMUSG00000055138	Gm4861	ensembl_havana	11	---	---	lncRNA	Gm4861-201	ensembl_havana	1 (assigned to previous version 4)	5
chr3	137258774	137259095	321	137258920	27	18.42	7.51	15.99	Mono_(EmptyVector)_Peaks_peak_32846	Mono_(EmptyVector)_Peaks	ENSMUSG00000055138	ENSMUST00000198629	-	137255806	137258384	TSS	-390	-2968	0	0	---	lncRNA	ENSMUSG00000055138	Gm4861	ensembl_havana	11	---	---	lncRNA	Gm4861-201	ensembl_havana	1 (assigned to previous version 4)	5
chr3	137569734	137570582	848	137570047	339	271.07	15.12	266.48	Mono_(EmptyVector)_Peaks_peak_32847	Mono_(EmptyVector)_Peaks	ENSMUSG00000037894	ENSMUST00000174561	+	137570334	137572580	TSS	0	-1998	0.1108	0.2933	CCDS84676	protein_coding	ENSMUSG00000037894	H2az1	ensembl_havana	14	ENSMUSP00000134059	2	protein_coding	H2az1-207	havana	1 (assigned to previous version 7)	8
chr3	137573269	137573956	687	137573431	88	26.8	3.95	24.24	Mono_(EmptyVector)_Peaks_peak_32848	Mono_(EmptyVector)_Peaks	ENSMUSG00000074212	ENSMUST00000197711	+	137573927	137608019	TSS	0	-34063	0.0009	0.0436	---	protein_coding	ENSMUSG00000074212	Dnajb14	ensembl_havana	8	ENSMUSP00000143194	2	protein_coding	Dnajb14-204	havana	5 (assigned to previous version 1)	2
chr3	137624164	137625114	950	137624420	67	63.36	16.17	60.42	Mono_(EmptyVector)_Peaks_peak_32849	Mono_(EmptyVector)_Peaks	ENSMUSG00000091512	ENSMUST00000197064	+	137624267	137633981	TSS	0	-8867	0.0873	0.8917	CCDS51078	protein_coding	ENSMUSG00000091512	Lamtor3	ensembl_havana	6	ENSMUSP00000142512	2	protein_coding	Lamtor3-203	havana	3 (assigned to previous version 4)	5
chr3	137658262	137658790	528	137658361	78	75.15	17.42	72.1	Mono_(EmptyVector)_Peaks_peak_32850	Mono_(EmptyVector)_Peaks	ENSMUSG00000028159	ENSMUST00000124827	-	137638747	137660475	Intron 1	1685	-19515	0.0243	1	---	protein_coding	ENSMUSG00000028159	Dapp1	ensembl_havana	15	---	---	protein_coding_CDS_not_defined	Dapp1-202	havana	3 (assigned to previous version 7)	8
chr3	137667660	137668042	382	137667730	16	10.14	5.6	7.87	Mono_(EmptyVector)_Peaks_peak_32851	Mono_(EmptyVector)_Peaks	ENSMUSG00000028159	ENSMUST00000154716	-	137638865	137687292	Intron 1	19250	-28795	0.0079	1	---	protein_coding	ENSMUSG00000028159	Dapp1	ensembl_havana	15	---	---	protein_coding_CDS_not_defined	Dapp1-204	havana	2 (assigned to previous version 1)	2
chr3	137686410	137686738	328	137686636	22	9.76	4.4	7.51	Mono_(EmptyVector)_Peaks_peak_32852	Mono_(EmptyVector)_Peaks	ENSMUSG00000028159	ENSMUST00000029806	-	137636768	137687307	TSS	569	-49642	0.0065	1	CCDS17864	protein_coding	ENSMUSG00000028159	Dapp1	ensembl_havana	15	ENSMUSP00000029806	7	protein_coding	Dapp1-201	ensembl_havana	1 (assigned to previous version 12)	13
chr3	137686986	137687501	515	137687302	93	89.24	18.07	86.07	Mono_(EmptyVector)_Peaks_peak_32853	Mono_(EmptyVector)_Peaks	ENSMUSG00000028159	ENSMUST00000029806	-	137636768	137687307	TSS	0	-50218	0.0064	0.624	CCDS17864	protein_coding	ENSMUSG00000028159	Dapp1	ensembl_havana	15	ENSMUSP00000029806	7	protein_coding	Dapp1-201	ensembl_havana	1 (assigned to previous version 12)	13
chr3	137696913	137697395	482	137697121	80	81.37	19.35	78.27	Mono_(EmptyVector)_Peaks_peak_32854	Mono_(EmptyVector)_Peaks	.	.	.	.	.	Intergenic	.	.	.	.	.	.	.	.	.	.	.	.	.	.	.	.	.
chr3	137735111	137735636	525	137735374	57	54.52	15.68	51.66	Mono_(EmptyVector)_Peaks_peak_32855	Mono_(EmptyVector)_Peaks	ENSMUSG00000105296	ENSMUST00000241169	+	137706643	137738450	Intron 1	28468	-2814	0.0165	1	---	lncRNA	ENSMUSG00000105296	Gm19708	havana	3	---	---	lncRNA	Gm19708-203	havana_tagene	---	1
chr3	137767095	137767736	641	137767547	89	65.43	11.34	62.47	Mono_(EmptyVector)_Peaks_peak_32856	Mono_(EmptyVector)_Peaks	ENSMUSG00000049349	ENSMUST00000053318	-	137754522	137773150	Intron 1	5414	-12573	0.0345	1	---	lncRNA	ENSMUSG00000049349	Gm5105	ensembl_havana	4	---	---	lncRNA	Gm5105-201	ensembl_havana	1 (assigned to previous version 3)	4
chr3	137769597	137769987	390	137769883	30	10.39	3.79	8.12	Mono_(EmptyVector)_Peaks_peak_32857	Mono_(EmptyVector)_Peaks	ENSMUSG00000090066	ENSMUST00000163080	+	137770813	137787268	TSS	-826	-17281	0	0	---	protein_coding	ENSMUSG00000090066	1110002E22Rik	havana	3	ENSMUSP00000123851	2	protein_coding	1110002E22Rik-201	havana	5 (assigned to previous version 2)	3
chr3	137801543	137801871	328	137801771	25	19.43	8.57	16.98	Mono_(EmptyVector)_Peaks_peak_32858	Mono_(EmptyVector)_Peaks	ENSMUSG00000028158	ENSMUST00000029805	-	137795615	137837139	Intron 15	35268	-5928	0.0079	1	CCDS38650	protein_coding	ENSMUSG00000028158	Mttp	ensembl_havana	15	ENSMUSP00000029805	9	protein_coding	Mttp-201	ensembl_havana	1 (assigned to previous version 12)	13
chr3	137809387	137809759	372	137809597	67	71.45	19.94	68.44	Mono_(EmptyVector)_Peaks_peak_32859	Mono_(EmptyVector)_Peaks	ENSMUSG00000104776	ENSMUST00000196625	+	137809677	137820479	TSS	0	-10720	0.0077	0.2225	---	lncRNA	ENSMUSG00000104776	Gm43691	havana	2	---	---	lncRNA	Gm43691-201	havana	1 (assigned to previous version 1)	2
chr3	137849054	137849877	823	137849563	333	291.91	18.05	287.17	Mono_(EmptyVector)_Peaks_peak_32860	Mono_(EmptyVector)_Peaks	ENSMUSG00000004127	ENSMUST00000162864	+	137849278	137865580	TSS	0	-15703	0.0368	0.7282	---	protein_coding	ENSMUSG00000004127	Trmt10a	ensembl_havana	13	ENSMUSP00000125749	3	protein_coding	Trmt10a-206	havana	1 (assigned to previous version 7)	8
chr3	137904047	137904363	316	137904161	20	14.07	6.92	11.72	Mono_(EmptyVector)_Peaks_peak_32861	Mono_(EmptyVector)_Peaks	ENSMUSG00000012042	ENSMUST00000199804	-	137869839	137945425	5' UTR Exon	41062	-34208	0.0042	1	---	protein_coding	ENSMUSG00000012042	4930579F01Rik	ensembl_havana	10	ENSMUSP00000158968	2	protein_coding	4930579F01Rik-203	havana	3 (assigned to previous version 1)	3
chr3	137921158	137921628	470	137921409	94	75.76	13.3	72.7	Mono_(EmptyVector)_Peaks_peak_32862	Mono_(EmptyVector)_Peaks	ENSMUSG00000012042	ENSMUST00000199804	-	137869839	137945425	5' UTR Exon	23797	-51319	0.0062	1	---	protein_coding	ENSMUSG00000012042	4930579F01Rik	ensembl_havana	10	ENSMUSP00000158968	2	protein_coding	4930579F01Rik-203	havana	3 (assigned to previous version 1)	3
chr3	137923182	137923972	790	137923474	71	48.12	9.62	45.32	Mono_(EmptyVector)_Peaks_peak_32863	Mono_(EmptyVector)_Peaks	ENSMUSG00000055301	ENSMUST00000090171	+	137923521	137939144	TSS	0	-15172	0.0289	0.5714	CCDS38651	protein_coding	ENSMUSG00000055301	Adh7	ensembl_havana	9	ENSMUSP00000087633	6	protein_coding	Adh7-201	ensembl_havana	1 (assigned to previous version 6)	7
chr3	138037639	138037859	220	138037756	18	12.06	6.26	9.75	Mono_(EmptyVector)_Peaks_peak_32864	Mono_(EmptyVector)_Peaks	ENSMUSG00000053054	ENSMUST00000106247	+	138019047	138036896	TTS	18592	743	0	0	CCDS38652	protein_coding	ENSMUSG00000053054	Adh6a	ensembl_havana	14	ENSMUSP00000101854	2	protein_coding	Adh6a-202	ensembl_havana	1 (assigned to previous version 1)	2
chr3	138148280	138149200	920	138148806	285	263.46	19.87	258.92	Mono_(EmptyVector)_Peaks_peak_32865	Mono_(EmptyVector)_Peaks	ENSMUSG00000028138	ENSMUST00000160201	+	138148931	138153701	TSS	0	-4501	0.0566	0.2932	---	protein_coding	ENSMUSG00000028138	Adh5	ensembl_havana	9	ENSMUSP00000142541	2	nonsense_mediated_decay	Adh5-203	havana	3 (assigned to previous version 1)	2
chr3	138194686	138195586	900	138195392	222	185.51	15.91	181.58	Mono_(EmptyVector)_Peaks_peak_32866	Mono_(EmptyVector)_Peaks	ENSMUSG00000005813	ENSMUST00000197531	-	138181290	138195160	TSS	0	-13396	0.0342	0.5272	---	protein_coding	ENSMUSG00000005813	Metap1	ensembl_havana	13	ENSMUSP00000143048	2	protein_coding	Metap1-203	havana	1 (assigned to previous version 1)	2
chr3	138220480	138220788	308	138220692	31	11.68	4.12	9.38	Mono_(EmptyVector)_Peaks_peak_32867	Mono_(EmptyVector)_Peaks	.	.	.	.	.	Intergenic	.	.	.	.	.	.	.	.	.	.	.	.	.	.	.	.	.
chr3	138221534	138222219	685	138221911	118	94.9	13.76	91.69	Mono_(EmptyVector)_Peaks_peak_32868	Mono_(EmptyVector)_Peaks	.	.	.	.	.	Intergenic	.	.	.	.	.	.	.	.	.	.	.	.	.	.	.	.	.
chr3	138226767	138227106	339	138226926	51	29.01	7.12	26.43	Mono_(EmptyVector)_Peaks_peak_32869	Mono_(EmptyVector)_Peaks	.	.	.	.	.	Intergenic	.	.	.	.	.	.	.	.	.	.	.	.	.	.	.	.	.
chr3	138231795	138233878	2083	138232150	144	81.85	8.2	78.75	Mono_(EmptyVector)_Peaks_peak_32870	Mono_(EmptyVector)_Peaks	ENSMUSG00000088373	ENSMUST00000157748	+	138232182	138232247	TSS	0	0	1	0.0317	---	miRNA	ENSMUSG00000088373	Mir1956	mirbase	5	---	---	miRNA	Mir1956-201	mirbase	NA (assigned to previous version 3)	5
chr3	138264274	138264780	506	138264426	17	11.09	5.93	8.8	Mono_(EmptyVector)_Peaks_peak_32871	Mono_(EmptyVector)_Peaks	ENSMUSG00000028156	ENSMUST00000029803	+	138231940	138265458	TTS	32334	-678	0.0151	1	CCDS38654	protein_coding	ENSMUSG00000028156	Eif4e	ensembl_havana	13	ENSMUSP00000029803	8	protein_coding	Eif4e-201	ensembl_havana	5 (assigned to previous version 11)	12
chr3	138360494	138361594	1100	138360916	30	17.94	6.63	15.51	Mono_(EmptyVector)_Peaks_peak_32872	Mono_(EmptyVector)_Peaks	.	.	.	.	.	Intergenic	.	.	.	.	.	.	.	.	.	.	.	.	.	.	.	.	.
chr3	138392582	138392838	256	138392610	13	7.44	4.61	5.26	Mono_(EmptyVector)_Peaks_peak_32873	Mono_(EmptyVector)_Peaks	.	.	.	.	.	Intergenic	.	.	.	.	.	.	.	.	.	.	.	.	.	.	.	.	.
chr3	138447655	138448290	635	138448006	154	86.61	8.12	83.46	Mono_(EmptyVector)_Peaks_peak_32874	Mono_(EmptyVector)_Peaks	ENSMUSG00000028152	ENSMUST00000153336	+	138448530	138600246	TSS	-240	-151956	0	0	---	protein_coding	ENSMUSG00000028152	Tspan5	ensembl_havana	11	ENSMUSP00000122120	3	protein_coding	Tspan5-209	havana	3 (assigned to previous version 5)	6
chr3	138448752	138449139	387	138448901	139	72.85	7.33	69.82	Mono_(EmptyVector)_Peaks_peak_32875	Mono_(EmptyVector)_Peaks	ENSMUSG00000028152	ENSMUST00000153336	+	138448530	138600246	TSS	222	-151107	0.0026	1	---	protein_coding	ENSMUSG00000028152	Tspan5	ensembl_havana	11	ENSMUSP00000122120	3	protein_coding	Tspan5-209	havana	3 (assigned to previous version 5)	6
chr3	138451162	138451746	584	138451480	65	18.85	3.68	16.41	Mono_(EmptyVector)_Peaks_peak_32876	Mono_(EmptyVector)_Peaks	ENSMUSG00000028152	ENSMUST00000153336	+	138448530	138600246	5' UTR Exon	2632	-148500	0.0039	1	---	protein_coding	ENSMUSG00000028152	Tspan5	ensembl_havana	11	ENSMUSP00000122120	3	protein_coding	Tspan5-209	havana	3 (assigned to previous version 5)	6
chr3	138457815	138458116	301	138458016	54	45.89	12.74	43.11	Mono_(EmptyVector)_Peaks_peak_32877	Mono_(EmptyVector)_Peaks	ENSMUSG00000028152	ENSMUST00000153336	+	138448530	138600246	5' UTR Exon	9285	-142130	0.002	1	---	protein_coding	ENSMUSG00000028152	Tspan5	ensembl_havana	11	ENSMUSP00000122120	3	protein_coding	Tspan5-209	havana	3 (assigned to previous version 5)	6
chr3	138459366	138459650	284	138459418	20	10.29	4.93	8.02	Mono_(EmptyVector)_Peaks_peak_32878	Mono_(EmptyVector)_Peaks	ENSMUSG00000028152	ENSMUST00000153336	+	138448530	138600246	5' UTR Exon	10836	-140596	0.0019	1	---	protein_coding	ENSMUSG00000028152	Tspan5	ensembl_havana	11	ENSMUSP00000122120	3	protein_coding	Tspan5-209	havana	3 (assigned to previous version 5)	6
chr3	138466456	138466676	220	138466584	27	16.43	6.55	14.03	Mono_(EmptyVector)_Peaks_peak_32879	Mono_(EmptyVector)_Peaks	ENSMUSG00000028152	ENSMUST00000153336	+	138448530	138600246	5' UTR Exon	17926	-133570	0.0015	1	---	protein_coding	ENSMUSG00000028152	Tspan5	ensembl_havana	11	ENSMUSP00000122120	3	protein_coding	Tspan5-209	havana	3 (assigned to previous version 5)	6
chr3	138470474	138470981	507	138470767	44	30.85	9.07	28.24	Mono_(EmptyVector)_Peaks_peak_32880	Mono_(EmptyVector)_Peaks	ENSMUSG00000028152	ENSMUST00000153336	+	138448530	138600246	5' UTR Exon	21944	-129265	0.0033	1	---	protein_coding	ENSMUSG00000028152	Tspan5	ensembl_havana	11	ENSMUSP00000122120	3	protein_coding	Tspan5-209	havana	3 (assigned to previous version 5)	6
chr3	138477189	138477891	702	138477515	113	102.65	17	99.37	Mono_(EmptyVector)_Peaks_peak_32881	Mono_(EmptyVector)_Peaks	ENSMUSG00000028152	ENSMUST00000153336	+	138448530	138600246	5' UTR Exon	28659	-122355	0.0046	1	---	protein_coding	ENSMUSG00000028152	Tspan5	ensembl_havana	11	ENSMUSP00000122120	3	protein_coding	Tspan5-209	havana	3 (assigned to previous version 5)	6
chr3	138508955	138509139	184	138508996	13	6.69	4.18	4.54	Mono_(EmptyVector)_Peaks_peak_32882	Mono_(EmptyVector)_Peaks	ENSMUSG00000028152	ENSMUST00000153336	+	138448530	138600246	5' UTR Exon	60425	-91107	0.0012	1	---	protein_coding	ENSMUSG00000028152	Tspan5	ensembl_havana	11	ENSMUSP00000122120	3	protein_coding	Tspan5-209	havana	3 (assigned to previous version 5)	6
chr3	138521216	138521561	345	138521429	36	18.93	6	16.49	Mono_(EmptyVector)_Peaks_peak_32883	Mono_(EmptyVector)_Peaks	ENSMUSG00000028152	ENSMUST00000153336	+	138448530	138600246	5' UTR Exon	72686	-78685	0.0023	1	---	protein_coding	ENSMUSG00000028152	Tspan5	ensembl_havana	11	ENSMUSP00000122120	3	protein_coding	Tspan5-209	havana	3 (assigned to previous version 5)	6
chr3	138523050	138523595	545	138523382	42	23.26	6.61	20.75	Mono_(EmptyVector)_Peaks_peak_32884	Mono_(EmptyVector)_Peaks	ENSMUSG00000028152	ENSMUST00000153336	+	138448530	138600246	5' UTR Exon	74520	-76651	0.0036	1	---	protein_coding	ENSMUSG00000028152	Tspan5	ensembl_havana	11	ENSMUSP00000122120	3	protein_coding	Tspan5-209	havana	3 (assigned to previous version 5)	6
chr3	138524837	138525103	266	138524941	30	13.34	4.79	11	Mono_(EmptyVector)_Peaks_peak_32885	Mono_(EmptyVector)_Peaks	ENSMUSG00000028152	ENSMUST00000153336	+	138448530	138600246	5' UTR Exon	76307	-75143	0.0018	1	---	protein_coding	ENSMUSG00000028152	Tspan5	ensembl_havana	11	ENSMUSP00000122120	3	protein_coding	Tspan5-209	havana	3 (assigned to previous version 5)	6
chr3	138539980	138540356	376	138540136	108	102.41	18.26	99.14	Mono_(EmptyVector)_Peaks_peak_32886	Mono_(EmptyVector)_Peaks	ENSMUSG00000028152	ENSMUST00000153336	+	138448530	138600246	5' UTR Exon	91450	-59890	0.0025	1	---	protein_coding	ENSMUSG00000028152	Tspan5	ensembl_havana	11	ENSMUSP00000122120	3	protein_coding	Tspan5-209	havana	3 (assigned to previous version 5)	6
chr3	138559949	138560207	258	138560050	10	5.01	3.62	2.92	Mono_(EmptyVector)_Peaks_peak_32887	Mono_(EmptyVector)_Peaks	ENSMUSG00000028152	ENSMUST00000153336	+	138448530	138600246	5' UTR Exon	111419	-40039	0.0017	1	---	protein_coding	ENSMUSG00000028152	Tspan5	ensembl_havana	11	ENSMUSP00000122120	3	protein_coding	Tspan5-209	havana	3 (assigned to previous version 5)	6
chr3	138565498	138565777	279	138565663	12	6.6	4.28	4.44	Mono_(EmptyVector)_Peaks_peak_32888	Mono_(EmptyVector)_Peaks	ENSMUSG00000028152	ENSMUST00000121826	+	138566254	138608419	TSS	-477	-42642	0	0	---	protein_coding	ENSMUSG00000028152	Tspan5	ensembl_havana	11	ENSMUSP00000113359	2	protein_coding	Tspan5-203	havana	1 (assigned to previous version 2)	3
chr3	138606194	138606986	792	138606698	177	157.85	17.59	154.14	Mono_(EmptyVector)_Peaks_peak_32889	Mono_(EmptyVector)_Peaks	ENSMUSG00000028152	ENSMUST00000142001	+	138483967	138608256	3' UTR Exon	122227	-1270	0.0064	1	---	protein_coding	ENSMUSG00000028152	Tspan5	ensembl_havana	11	ENSMUSP00000117857	2	nonsense_mediated_decay	Tspan5-206	havana	3 (assigned to previous version 7)	8
chr3	138612188	138612374	186	138612270	23	16.07	7.27	13.68	Mono_(EmptyVector)_Peaks_peak_32890	Mono_(EmptyVector)_Peaks	ENSMUSG00000028152	ENSMUST00000029800	+	138447956	138613667	3' UTR Exon	164232	-1293	0.0011	1	CCDS17870	protein_coding	ENSMUSG00000028152	Tspan5	ensembl_havana	11	ENSMUSP00000029800	3	protein_coding	Tspan5-201	ensembl_havana	1 (assigned to previous version 8)	9
chr3	138622499	138623423	924	138623048	143	117.79	14.75	114.39	Mono_(EmptyVector)_Peaks_peak_32891	Mono_(EmptyVector)_Peaks	.	.	.	.	.	Intergenic	.	.	.	.	.	.	.	.	.	.	.	.	.	.	.	.	.
chr3	138654877	138655140	263	138655035	13	7.44	4.61	5.26	Mono_(EmptyVector)_Peaks_peak_32892	Mono_(EmptyVector)_Peaks	ENSMUSG00000028149	ENSMUST00000196106	-	138646524	138780902	3' UTR Exon	125762	-8353	0.002	1	---	protein_coding	ENSMUSG00000028149	Rap1gds1	ensembl_havana	13	ENSMUSP00000143046	2	nonsense_mediated_decay	Rap1gds1-204	havana	2 (assigned to previous version 4)	5
chr3	138780241	138781700	1459	138781210	273	222.98	15.51	218.76	Mono_(EmptyVector)_Peaks_peak_32893	Mono_(EmptyVector)_Peaks	ENSMUSG00000028149	ENSMUST00000198538	-	138720263	138780955	TSS	0	-59978	0.0118	0.4897	---	protein_coding	ENSMUSG00000028149	Rap1gds1	ensembl_havana	13	---	---	retained_intron	Rap1gds1-206	havana	1 (assigned to previous version 4)	5
chr3	138858376	138858593	217	138858432	12	6.6	4.28	4.44	Mono_(EmptyVector)_Peaks_peak_32894	Mono_(EmptyVector)_Peaks	.	.	.	.	.	Intergenic	.	.	.	.	.	.	.	.	.	.	.	.	.	.	.	.	.
chr3	140546278	140546620	342	140546482	9	4.27	3.29	2.22	Mono_(EmptyVector)_Peaks_peak_32895	Mono_(EmptyVector)_Peaks	ENSMUSG00000095465	ENSMUST00000178845	-	140544858	140545399	TSS	-879	-1420	0	0	---	processed_pseudogene	ENSMUSG00000095465	Gm6214	havana	3	---	---	processed_pseudogene	Gm6214-201	havana	NA (assigned to previous version 2)	3
chr3	141568545	141568956	411	141568728	31	26.4	10.54	23.85	Mono_(EmptyVector)_Peaks_peak_32896	Mono_(EmptyVector)_Peaks	ENSMUSG00000052430	ENSMUST00000029948	-	141542897	141688026	CDS Exon 6	119070	-25648	0.0028	1	CCDS17874	protein_coding	ENSMUSG00000052430	Bmpr1b	ensembl_havana	16	ENSMUSP00000029948	8	protein_coding	Bmpr1b-201	ensembl_havana	1 (assigned to previous version 14)	15
chr3	141579547	141580011	464	141579823	52	48.42	14.57	45.62	Mono_(EmptyVector)_Peaks_peak_32897	Mono_(EmptyVector)_Peaks	ENSMUSG00000052430	ENSMUST00000029948	-	141542897	141688026	Intron 2	108015	-36650	0.0032	1	CCDS17874	protein_coding	ENSMUSG00000052430	Bmpr1b	ensembl_havana	16	ENSMUSP00000029948	8	protein_coding	Bmpr1b-201	ensembl_havana	1 (assigned to previous version 14)	15
chr3	141588240	141588690	450	141588409	12	6.6	4.28	4.44	Mono_(EmptyVector)_Peaks_peak_32898	Mono_(EmptyVector)_Peaks	ENSMUSG00000052430	ENSMUST00000029948	-	141542897	141688026	5' UTR Exon	99336	-45343	0.0031	1	CCDS17874	protein_coding	ENSMUSG00000052430	Bmpr1b	ensembl_havana	16	ENSMUSP00000029948	8	protein_coding	Bmpr1b-201	ensembl_havana	1 (assigned to previous version 14)	15
chr3	141874388	141874772	384	141874528	10	5.01	3.62	2.92	Mono_(EmptyVector)_Peaks_peak_32899	Mono_(EmptyVector)_Peaks	ENSMUSG00000052430	ENSMUST00000106230	-	141546129	141875187	TSS	415	-328259	0.0012	1	CCDS17874	protein_coding	ENSMUSG00000052430	Bmpr1b	ensembl_havana	16	ENSMUSP00000101837	2	protein_coding	Bmpr1b-203	ensembl_havana	1 (assigned to previous version 1)	2
chr3	141875105	141875287	182	141875194	10	5.01	3.62	2.92	Mono_(EmptyVector)_Peaks_peak_32900	Mono_(EmptyVector)_Peaks	ENSMUSG00000052430	ENSMUST00000106230	-	141546129	141875187	TSS	0	-328976	0.0003	0.4536	CCDS17874	protein_coding	ENSMUSG00000052430	Bmpr1b	ensembl_havana	16	ENSMUSP00000101837	2	protein_coding	Bmpr1b-203	ensembl_havana	1 (assigned to previous version 1)	2
chr3	141928203	141928705	502	141928487	98	96.45	19.18	93.22	Mono_(EmptyVector)_Peaks_peak_32901	Mono_(EmptyVector)_Peaks	.	.	.	.	.	Intergenic	.	.	.	.	.	.	.	.	.	.	.	.	.	.	.	.	.
chr3	141955188	141955544	356	141955434	43	35.14	11.2	32.48	Mono_(EmptyVector)_Peaks_peak_32902	Mono_(EmptyVector)_Peaks	ENSMUSG00000028273	ENSMUST00000197808	-	141955188	142010204	TTS	54660	0	0.0065	1	---	protein_coding	ENSMUSG00000028273	Pdlim5	ensembl_havana	16	ENSMUSP00000142790	2	protein_coding	Pdlim5-210	havana	3 (assigned to previous version 4)	5
chr3	141957864	141958228	364	141958027	30	20.68	7.89	18.21	Mono_(EmptyVector)_Peaks_peak_32903	Mono_(EmptyVector)_Peaks	ENSMUSG00000028273	ENSMUST00000195975	-	141948441	142097570	Intron 11	139342	-9423	0.0024	1	CCDS80038	protein_coding	ENSMUSG00000028273	Pdlim5	ensembl_havana	16	ENSMUSP00000142737	2	protein_coding	Pdlim5-206	havana	1 (assigned to previous version 4)	5
chr3	141988598	141988934	336	141988699	19	13.05	6.59	10.72	Mono_(EmptyVector)_Peaks_peak_32904	Mono_(EmptyVector)_Peaks	ENSMUSG00000028273	ENSMUST00000195975	-	141948441	142097570	CDS Exon 8	108636	-40157	0.0023	1	CCDS80038	protein_coding	ENSMUSG00000028273	Pdlim5	ensembl_havana	16	ENSMUSP00000142737	2	protein_coding	Pdlim5-206	havana	1 (assigned to previous version 4)	5
chr3	142000747	142001035	288	142000847	13	7.44	4.61	5.26	Mono_(EmptyVector)_Peaks_peak_32905	Mono_(EmptyVector)_Peaks	ENSMUSG00000028273	ENSMUST00000195975	-	141948441	142097570	Intron 6	96535	-52306	0.0019	1	CCDS80038	protein_coding	ENSMUSG00000028273	Pdlim5	ensembl_havana	16	ENSMUSP00000142737	2	protein_coding	Pdlim5-206	havana	1 (assigned to previous version 4)	5
chr3	142024006	142024225	219	142024119	42	34.94	11.41	32.28	Mono_(EmptyVector)_Peaks_peak_32906	Mono_(EmptyVector)_Peaks	ENSMUSG00000028273	ENSMUST00000170361	-	142007841	142097612	Intron 2	73387	-16165	0.0025	1	CCDS38656	protein_coding	ENSMUSG00000028273	Pdlim5	ensembl_havana	16	ENSMUSP00000128752	3	protein_coding	Pdlim5-205	ensembl_havana	5 (assigned to previous version 8)	9
chr3	142027613	142027979	366	142027884	30	21.82	8.45	19.33	Mono_(EmptyVector)_Peaks_peak_32907	Mono_(EmptyVector)_Peaks	ENSMUSG00000028273	ENSMUST00000170361	-	142007841	142097612	Intron 2	69633	-19772	0.0041	1	CCDS38656	protein_coding	ENSMUSG00000028273	Pdlim5	ensembl_havana	16	ENSMUSP00000128752	3	protein_coding	Pdlim5-205	ensembl_havana	5 (assigned to previous version 8)	9
chr3	142036140	142036804	664	142036325	27	20.32	8.48	17.85	Mono_(EmptyVector)_Peaks_peak_32908	Mono_(EmptyVector)_Peaks	ENSMUSG00000028273	ENSMUST00000170361	-	142007841	142097612	Intron 2	60808	-28299	0.0074	1	CCDS38656	protein_coding	ENSMUSG00000028273	Pdlim5	ensembl_havana	16	ENSMUSP00000128752	3	protein_coding	Pdlim5-205	ensembl_havana	5 (assigned to previous version 8)	9
chr3	142036998	142037180	182	142037025	12	5.87	3.86	3.75	Mono_(EmptyVector)_Peaks_peak_32909	Mono_(EmptyVector)_Peaks	ENSMUSG00000028273	ENSMUST00000170361	-	142007841	142097612	Intron 2	60432	-29157	0.002	1	CCDS38656	protein_coding	ENSMUSG00000028273	Pdlim5	ensembl_havana	16	ENSMUSP00000128752	3	protein_coding	Pdlim5-205	ensembl_havana	5 (assigned to previous version 8)	9
chr3	142038584	142038821	237	142038679	14	7.23	4.32	5.06	Mono_(EmptyVector)_Peaks_peak_32910	Mono_(EmptyVector)_Peaks	ENSMUSG00000028273	ENSMUST00000170361	-	142007841	142097612	Intron 2	58791	-30743	0.0027	1	CCDS38656	protein_coding	ENSMUSG00000028273	Pdlim5	ensembl_havana	16	ENSMUSP00000128752	3	protein_coding	Pdlim5-205	ensembl_havana	5 (assigned to previous version 8)	9
chr3	142050917	142051746	829	142051360	16	10.14	5.6	7.87	Mono_(EmptyVector)_Peaks_peak_32911	Mono_(EmptyVector)_Peaks	ENSMUSG00000028273	ENSMUST00000170361	-	142007841	142097612	Intron 2	45866	-43076	0.0092	1	CCDS38656	protein_coding	ENSMUSG00000028273	Pdlim5	ensembl_havana	16	ENSMUSP00000128752	3	protein_coding	Pdlim5-205	ensembl_havana	5 (assigned to previous version 8)	9
chr3	142062488	142062688	200	142062602	32	16.69	5.77	14.28	Mono_(EmptyVector)_Peaks_peak_32912	Mono_(EmptyVector)_Peaks	ENSMUSG00000028273	ENSMUST00000170361	-	142007841	142097612	Intron 1	34924	-54647	0.0022	1	CCDS38656	protein_coding	ENSMUSG00000028273	Pdlim5	ensembl_havana	16	ENSMUSP00000128752	3	protein_coding	Pdlim5-205	ensembl_havana	5 (assigned to previous version 8)	9
chr3	142064289	142065203	914	142064927	64	47.89	10.93	45.09	Mono_(EmptyVector)_Peaks_peak_32913	Mono_(EmptyVector)_Peaks	ENSMUSG00000028273	ENSMUST00000170361	-	142007841	142097612	Intron 1	32409	-56448	0.0102	1	CCDS38656	protein_coding	ENSMUSG00000028273	Pdlim5	ensembl_havana	16	ENSMUSP00000128752	3	protein_coding	Pdlim5-205	ensembl_havana	5 (assigned to previous version 8)	9
chr3	142078282	142078950	668	142078695	75	59.1	12.26	56.2	Mono_(EmptyVector)_Peaks_peak_32914	Mono_(EmptyVector)_Peaks	ENSMUSG00000028273	ENSMUST00000170361	-	142007841	142097612	Intron 1	18662	-70441	0.0075	1	CCDS38656	protein_coding	ENSMUSG00000028273	Pdlim5	ensembl_havana	16	ENSMUSP00000128752	3	protein_coding	Pdlim5-205	ensembl_havana	5 (assigned to previous version 8)	9
chr3	142100503	142101705	1202	142101461	345	302.67	18.12	297.86	Mono_(EmptyVector)_Peaks_peak_32915	Mono_(EmptyVector)_Peaks	ENSMUSG00000028273	ENSMUST00000198381	-	141948441	142101340	TSS	0	-152062	0.0055	0.6966	CCDS80035	protein_coding	ENSMUSG00000028273	Pdlim5	ensembl_havana	16	ENSMUSP00000142899	2	protein_coding	Pdlim5-211	havana	5 (assigned to previous version 4)	5
chr3	142145394	142145847	453	142145571	39	32.93	11.37	30.29	Mono_(EmptyVector)_Peaks_peak_32916	Mono_(EmptyVector)_Peaks	.	.	.	.	.	Intergenic	.	.	.	.	.	.	.	.	.	.	.	.	.	.	.	.	.
chr3	142176762	142176956	194	142176808	12	6.6	4.28	4.44	Mono_(EmptyVector)_Peaks_peak_32917	Mono_(EmptyVector)_Peaks	.	.	.	.	.	Intergenic	.	.	.	.	.	.	.	.	.	.	.	.	.	.	.	.	.
chr3	142180249	142180604	355	142180424	16	10.14	5.6	7.87	Mono_(EmptyVector)_Peaks_peak_32918	Mono_(EmptyVector)_Peaks	.	.	.	.	.	Intergenic	.	.	.	.	.	.	.	.	.	.	.	.	.	.	.	.	.
chr3	142204805	142205164	359	142205022	24	18.32	8.24	15.89	Mono_(EmptyVector)_Peaks_peak_32919	Mono_(EmptyVector)_Peaks	ENSMUSG00000105504	ENSMUST00000196255	+	142202695	142227901	5' UTR Exon	2110	-22737	0.0143	1	---	protein_coding	ENSMUSG00000105504	Gbp5	ensembl_havana	5	ENSMUSP00000143336	2	nonsense_mediated_decay	Gbp5-202	havana	5 (assigned to previous version 4)	5
chr3	142235843	142236666	823	142236241	44	34.39	10.57	31.74	Mono_(EmptyVector)_Peaks_peak_32920	Mono_(EmptyVector)_Peaks	ENSMUSG00000040253	ENSMUST00000171263	+	142236103	142252812	TSS	0	-16146	0.0338	0.6845	CCDS38657	protein_coding	ENSMUSG00000040253	Gbp7	ensembl_havana	16	ENSMUSP00000132970	2	protein_coding	Gbp7-202	ensembl_havana	1 (assigned to previous version 7)	8
chr3	142255950	142256551	601	142256095	61	54.11	14.14	51.25	Mono_(EmptyVector)_Peaks_peak_32921	Mono_(EmptyVector)_Peaks	ENSMUSG00000040253	ENSMUST00000045097	+	142236103	142255911	TTS	19847	39	0	0	CCDS38657	protein_coding	ENSMUSG00000040253	Gbp7	ensembl_havana	16	ENSMUSP00000049104	10	protein_coding	Gbp7-201	ensembl_havana	1 (assigned to previous version 10)	11
chr3	142265491	142265735	244	142265621	20	6.93	3.43	4.76	Mono_(EmptyVector)_Peaks_peak_32922	Mono_(EmptyVector)_Peaks	ENSMUSG00000028268	ENSMUST00000106222	+	142265813	142278964	TSS	-78	-13229	0	0	CCDS17879	protein_coding	ENSMUSG00000028268	Gbp3	ensembl_havana	15	ENSMUSP00000101829	3	protein_coding	Gbp3-203	ensembl_havana	1 (assigned to previous version 8)	9
chr3	142266175	142266825	650	142266515	96	86.19	16.12	83.05	Mono_(EmptyVector)_Peaks_peak_32923	Mono_(EmptyVector)_Peaks	ENSMUSG00000028268	ENSMUST00000106222	+	142265813	142278964	TSS	362	-12139	0.0495	1	CCDS17879	protein_coding	ENSMUSG00000028268	Gbp3	ensembl_havana	15	ENSMUSP00000101829	3	protein_coding	Gbp3-203	ensembl_havana	1 (assigned to previous version 8)	9
chr3	142325448	142326354	906	142325573	21	13.75	6.51	11.41	Mono_(EmptyVector)_Peaks_peak_32924	Mono_(EmptyVector)_Peaks	ENSMUSG00000028270	ENSMUST00000165774	+	142326363	142343770	TSS	-9	-17416	0	0	CCDS17880	protein_coding	ENSMUSG00000028270	Gbp2	ensembl_havana	13	ENSMUSP00000132435	2	protein_coding	Gbp2-201	ensembl_havana	1 (assigned to previous version 7)	8
chr3	142406236	142407287	1051	142406832	272	244.14	18.63	239.75	Mono_(EmptyVector)_Peaks_peak_32925	Mono_(EmptyVector)_Peaks	ENSMUSG00000040213	ENSMUST00000199519	+	142406847	142431961	TSS	0	-24674	0.0176	0.4192	---	protein_coding	ENSMUSG00000040213	Kyat3	ensembl_havana	14	ENSMUSP00000143531	2	protein_coding	Kyat3-208	havana	3 (assigned to previous version 4)	5
chr3	142414611	142414962	351	142414700	13	7.44	4.61	5.26	Mono_(EmptyVector)_Peaks_peak_32926	Mono_(EmptyVector)_Peaks	ENSMUSG00000040213	ENSMUST00000199519	+	142406847	142431961	5' UTR Exon	7764	-16999	0.014	1	---	protein_coding	ENSMUSG00000040213	Kyat3	ensembl_havana	14	ENSMUSP00000143531	2	protein_coding	Kyat3-208	havana	3 (assigned to previous version 4)	5
chr3	142470582	142471376	794	142470984	196	184.62	19.86	180.7	Mono_(EmptyVector)_Peaks_peak_32927	Mono_(EmptyVector)_Peaks	ENSMUSG00000028271	ENSMUST00000196311	+	142470984	142474184	TSS	0	-2808	0.1228	0.4943	---	protein_coding	ENSMUSG00000028271	Gtf2b	ensembl_havana	10	---	---	retained_intron	Gtf2b-202	havana	NA (assigned to previous version 1)	2
chr3	142532479	142533033	554	142532749	61	58.36	16.03	55.46	Mono_(EmptyVector)_Peaks_peak_32928	Mono_(EmptyVector)_Peaks	ENSMUSG00000004591	ENSMUST00000173913	-	142499470	142587677	3' UTR Exon	54644	-33009	0.0063	1	---	protein_coding	ENSMUSG00000004591	Pkn2	ensembl_havana	17	ENSMUSP00000134046	2	nonsense_mediated_decay	Pkn2-207	havana	5 (assigned to previous version 7)	8
chr3	142586873	142588301	1428	142587971	445	402.42	19.59	397.08	Mono_(EmptyVector)_Peaks_peak_32929	Mono_(EmptyVector)_Peaks	ENSMUSG00000004591	ENSMUST00000173913	-	142499470	142587677	TSS	0	-87403	0.0091	0.5633	---	protein_coding	ENSMUSG00000004591	Pkn2	ensembl_havana	17	ENSMUSP00000134046	2	nonsense_mediated_decay	Pkn2-207	havana	5 (assigned to previous version 7)	8
chr3	142857598	142858398	800	142857869	47	35.17	10.12	32.51	Mono_(EmptyVector)_Peaks_peak_32930	Mono_(EmptyVector)_Peaks	ENSMUSG00000106052	ENSMUST00000197030	+	142813709	142863665	Intron 1	43889	-5267	0.016	1	---	lncRNA	ENSMUSG00000106052	Gm43614	havana	2	---	---	lncRNA	Gm43614-201	havana	2 (assigned to previous version 1)	2
chr3	142864242	142864750	508	142864523	65	55.58	13.54	52.71	Mono_(EmptyVector)_Peaks_peak_32931	Mono_(EmptyVector)_Peaks	ENSMUSG00000106052	ENSMUST00000197030	+	142813709	142863665	TTS	50533	577	0	0	---	lncRNA	ENSMUSG00000106052	Gm43614	havana	2	---	---	lncRNA	Gm43614-201	havana	2 (assigned to previous version 1)	2
chr3	142952084	142952409	325	142952257	12	6.6	4.28	4.44	Mono_(EmptyVector)_Peaks_peak_32932	Mono_(EmptyVector)_Peaks	ENSMUSG00000105923	ENSMUST00000197226	+	142948816	142963758	Intron 2	3268	-11349	0.0218	1	---	lncRNA	ENSMUSG00000105923	A830019L24Rik	havana	5	---	---	lncRNA	A830019L24Rik-201	havana	1 (assigned to previous version 4)	5
chr3	143618211	143618665	454	143618356	19	13.05	6.59	10.72	Mono_(EmptyVector)_Peaks_peak_32933	Mono_(EmptyVector)_Peaks	ENSMUSG00000105811	ENSMUST00000196620	-	143619420	143660160	TTS	41495	755	0	0	---	lncRNA	ENSMUSG00000105811	Gm42707	havana	2	---	---	lncRNA	Gm42707-201	havana	5 (assigned to previous version 1)	2
chr3	143907680	143908403	723	143908112	98	35.45	4.67	32.78	Mono_(EmptyVector)_Peaks_peak_32934	Mono_(EmptyVector)_Peaks	ENSMUSG00000028266	ENSMUST00000121796	-	143894291	143908158	TSS	0	-13389	0.0345	0.6616	CCDS51085	protein_coding	ENSMUSG00000028266	Lmo4	ensembl_havana	18	ENSMUSP00000113513	2	protein_coding	Lmo4-203	ensembl_havana	1 (assigned to previous version 7)	8
chr3	143910428	143911699	1271	143911220	214	137.65	10.13	134.1	Mono_(EmptyVector)_Peaks_peak_32935	Mono_(EmptyVector)_Peaks	ENSMUSG00000028266	ENSMUST00000196264	-	143894444	143910982	TSS	0	-15984	0.0336	0.4363	---	protein_coding	ENSMUSG00000028266	Lmo4	ensembl_havana	18	ENSMUSP00000143035	2	protein_coding	Lmo4-207	havana	5 (assigned to previous version 4)	5
chr3	143947932	143948241	309	143948183	13	7.44	4.61	5.26	Mono_(EmptyVector)_Peaks_peak_32936	Mono_(EmptyVector)_Peaks	.	.	.	.	.	Intergenic	.	.	.	.	.	.	.	.	.	.	.	.	.	.	.	.	.
chr3	144086817	144086999	182	144086895	20	14.07	6.92	11.72	Mono_(EmptyVector)_Peaks_peak_32937	Mono_(EmptyVector)_Peaks	.	.	.	.	.	Intergenic	.	.	.	.	.	.	.	.	.	.	.	.	.	.	.	.	.
chr3	144105466	144105762	296	144105661	26	20.55	8.9	18.09	Mono_(EmptyVector)_Peaks_peak_32938	Mono_(EmptyVector)_Peaks	.	.	.	.	.	Intergenic	.	.	.	.	.	.	.	.	.	.	.	.	.	.	.	.	.
chr3	144154651	144155405	754	144154917	69	53.08	11.59	50.23	Mono_(EmptyVector)_Peaks_peak_32939	Mono_(EmptyVector)_Peaks	ENSMUSG00000040151	ENSMUST00000043325	-	144135467	144275943	Intron 3	120538	-19184	0.0054	1	CCDS17883	protein_coding	ENSMUSG00000040151	Hs2st1	ensembl_havana	10	ENSMUSP00000043066	8	protein_coding	Hs2st1-201	ensembl_havana	1 (assigned to previous version 8)	9
chr3	144159522	144160061	539	144159628	32	16.87	5.84	14.46	Mono_(EmptyVector)_Peaks_peak_32940	Mono_(EmptyVector)_Peaks	ENSMUSG00000040151	ENSMUST00000160690	-	144159724	144275643	TTS	115582	0	0.0029	0.6259	---	protein_coding	ENSMUSG00000040151	Hs2st1	ensembl_havana	10	ENSMUSP00000123816	2	nonsense_mediated_decay	Hs2st1-202	havana	3 (assigned to previous version 1)	2
chr3	144176206	144176433	227	144176224	10	5.01	3.62	2.92	Mono_(EmptyVector)_Peaks_peak_32941	Mono_(EmptyVector)_Peaks	ENSMUSG00000040151	ENSMUST00000160690	-	144159724	144275643	3' UTR Exon	99210	-16482	0.002	1	---	protein_coding	ENSMUSG00000040151	Hs2st1	ensembl_havana	10	ENSMUSP00000123816	2	nonsense_mediated_decay	Hs2st1-202	havana	3 (assigned to previous version 1)	2
chr3	144202479	144203175	696	144202811	39	30.27	10.08	27.67	Mono_(EmptyVector)_Peaks_peak_32942	Mono_(EmptyVector)_Peaks	ENSMUSG00000104903	ENSMUST00000196451	-	144199747	144202934	TSS	0	-2732	0.143	0.6542	---	lncRNA	ENSMUSG00000104903	Gm43707	havana	2	---	---	lncRNA	Gm43707-201	havana	NA (assigned to previous version 1)	2
chr3	144211900	144212501	601	144212142	51	36.22	9.59	33.55	Mono_(EmptyVector)_Peaks_peak_32943	Mono_(EmptyVector)_Peaks	ENSMUSG00000040151	ENSMUST00000160690	-	144159724	144275643	3' UTR Exon	63142	-52176	0.0052	1	---	protein_coding	ENSMUSG00000040151	Hs2st1	ensembl_havana	10	ENSMUSP00000123816	2	nonsense_mediated_decay	Hs2st1-202	havana	3 (assigned to previous version 1)	2
chr3	144255151	144255433	282	144255208	32	25.63	9.82	23.09	Mono_(EmptyVector)_Peaks_peak_32944	Mono_(EmptyVector)_Peaks	ENSMUSG00000040151	ENSMUST00000160690	-	144159724	144275643	3' UTR Exon	20210	-95427	0.0024	1	---	protein_coding	ENSMUSG00000040151	Hs2st1	ensembl_havana	10	ENSMUSP00000123816	2	nonsense_mediated_decay	Hs2st1-202	havana	3 (assigned to previous version 1)	2
chr3	144257363	144257572	209	144257476	10	5	3.62	2.92	Mono_(EmptyVector)_Peaks_peak_32945	Mono_(EmptyVector)_Peaks	ENSMUSG00000040151	ENSMUST00000160690	-	144159724	144275643	3' UTR Exon	18071	-97639	0.0018	1	---	protein_coding	ENSMUSG00000040151	Hs2st1	ensembl_havana	10	ENSMUSP00000123816	2	nonsense_mediated_decay	Hs2st1-202	havana	3 (assigned to previous version 1)	2
chr3	144275287	144276726	1439	144276153	243	193.88	14.71	189.89	Mono_(EmptyVector)_Peaks_peak_32946	Mono_(EmptyVector)_Peaks	ENSMUSG00000040151	ENSMUST00000160690	-	144159724	144275643	TSS	0	-115563	0.0031	0.2479	---	protein_coding	ENSMUSG00000040151	Hs2st1	ensembl_havana	10	ENSMUSP00000123816	2	nonsense_mediated_decay	Hs2st1-202	havana	3 (assigned to previous version 1)	2
chr3	144283372	144283805	433	144283609	19	7.95	3.98	5.75	Mono_(EmptyVector)_Peaks_peak_32947	Mono_(EmptyVector)_Peaks	ENSMUSG00000037072	ENSMUST00000151086	+	144283413	144301194	TSS	0	-17389	0.0221	0.9055	---	protein_coding	ENSMUSG00000037072	Selenof	ensembl_havana	17	ENSMUSP00000142750	2	protein_coding	Selenof-204	havana	2 (assigned to previous version 2)	3
chr3	144284613	144284916	303	144284808	28	15.13	5.79	12.75	Mono_(EmptyVector)_Peaks_peak_32948	Mono_(EmptyVector)_Peaks	ENSMUSG00000037072	ENSMUST00000151086	+	144283413	144301194	Intron 1	1200	-16278	0.0171	1	---	protein_coding	ENSMUSG00000037072	Selenof	ensembl_havana	17	ENSMUSP00000142750	2	protein_coding	Selenof-204	havana	2 (assigned to previous version 2)	3
chr3	144287531	144287806	275	144287690	19	8.94	4.44	6.71	Mono_(EmptyVector)_Peaks_peak_32949	Mono_(EmptyVector)_Peaks	ENSMUSG00000037072	ENSMUST00000151086	+	144283413	144301194	Intron 1	4118	-13388	0.0155	1	---	protein_coding	ENSMUSG00000037072	Selenof	ensembl_havana	17	ENSMUSP00000142750	2	protein_coding	Selenof-204	havana	2 (assigned to previous version 2)	3
chr3	144309887	144310490	603	144310136	104	94.62	16.78	91.41	Mono_(EmptyVector)_Peaks_peak_32950	Mono_(EmptyVector)_Peaks	.	.	.	.	.	Intergenic	.	.	.	.	.	.	.	.	.	.	.	.	.	.	.	.	.
chr3	144322692	144323085	393	144322957	42	38.75	13.31	36.05	Mono_(EmptyVector)_Peaks_peak_32951	Mono_(EmptyVector)_Peaks	.	.	.	.	.	Intergenic	.	.	.	.	.	.	.	.	.	.	.	.	.	.	.	.	.
chr3	144348831	144349664	833	144349101	41	31.63	10.15	29.01	Mono_(EmptyVector)_Peaks_peak_32952	Mono_(EmptyVector)_Peaks	.	.	.	.	.	Intergenic	.	.	.	.	.	.	.	.	.	.	.	.	.	.	.	.	.
chr3	144370596	144370991	395	144370861	79	46.3	7.98	43.52	Mono_(EmptyVector)_Peaks_peak_32953	Mono_(EmptyVector)_Peaks	.	.	.	.	.	Intergenic	.	.	.	.	.	.	.	.	.	.	.	.	.	.	.	.	.
chr3	144374909	144375628	719	144375316	140	110.61	13.66	107.28	Mono_(EmptyVector)_Peaks_peak_32954	Mono_(EmptyVector)_Peaks	.	.	.	.	.	Intergenic	.	.	.	.	.	.	.	.	.	.	.	.	.	.	.	.	.
chr3	144385311	144385848	537	144385727	17	10.61	5.66	8.33	Mono_(EmptyVector)_Peaks_peak_32955	Mono_(EmptyVector)_Peaks	.	.	.	.	.	Intergenic	.	.	.	.	.	.	.	.	.	.	.	.	.	.	.	.	.
chr3	144395136	144395318	182	144395172	11	5.37	3.7	3.27	Mono_(EmptyVector)_Peaks_peak_32956	Mono_(EmptyVector)_Peaks	ENSMUSG00000037062	ENSMUST00000163279	-	144394605	144426097	TTS	30779	-531	0.0058	1	CCDS17885	protein_coding	ENSMUSG00000037062	Sh3glb1	ensembl_havana	14	ENSMUSP00000129800	2	protein_coding	Sh3glb1-201	ensembl_havana	1 (assigned to previous version 5)	6
chr3	144398920	144399100	180	144399000	11	5.79	3.95	3.66	Mono_(EmptyVector)_Peaks_peak_32957	Mono_(EmptyVector)_Peaks	ENSMUSG00000037062	ENSMUST00000163279	-	144394605	144426097	Intron 7	26997	-4315	0.0057	1	CCDS17885	protein_coding	ENSMUSG00000037062	Sh3glb1	ensembl_havana	14	ENSMUSP00000129800	2	protein_coding	Sh3glb1-201	ensembl_havana	1 (assigned to previous version 5)	6
chr3	144425143	144426425	1282	144426069	277	213.72	13.98	209.57	Mono_(EmptyVector)_Peaks_peak_32958	Mono_(EmptyVector)_Peaks	ENSMUSG00000037062	ENSMUST00000199854	-	144397107	144425967	TSS	0	-28036	0.0286	0.643	---	protein_coding	ENSMUSG00000037062	Sh3glb1	ensembl_havana	14	ENSMUSP00000142716	2	protein_coding	Sh3glb1-205	havana	5 (assigned to previous version 4)	5
chr3	144638751	144639149	398	144638899	34	30.07	11.53	27.47	Mono_(EmptyVector)_Peaks_peak_32959	Mono_(EmptyVector)_Peaks	ENSMUSG00000074195	ENSMUST00000098549	-	144616682	144638291	TSS	-460	-22069	0	0	CCDS38660	protein_coding	ENSMUSG00000074195	Clca4b	ensembl_havana	4	ENSMUSP00000096149	4	protein_coding	Clca4b-201	ensembl_havana	1 (assigned to previous version 3)	4
chr3	144677417	144677904	487	144677583	85	78.66	16.56	75.58	Mono_(EmptyVector)_Peaks_peak_32960	Mono_(EmptyVector)_Peaks	ENSMUSG00000106361	ENSMUST00000198898	+	144677885	144688322	TSS	0	-10418	0.0019	0.041	---	lncRNA	ENSMUSG00000106361	Gm35066	havana	2	---	---	lncRNA	Gm35066-201	havana	1 (assigned to previous version 1)	2
chr3	144686242	144686771	529	144686471	82	76.84	16.79	73.77	Mono_(EmptyVector)_Peaks_peak_32961	Mono_(EmptyVector)_Peaks	ENSMUSG00000106361	ENSMUST00000198898	+	144677885	144688322	CDS Exon 2	8357	-1551	0.0508	1	---	lncRNA	ENSMUSG00000106361	Gm35066	havana	2	---	---	lncRNA	Gm35066-201	havana	1 (assigned to previous version 1)	2
chr3	144807500	144808400	900	144808110	111	67.88	8.85	64.9	Mono_(EmptyVector)_Peaks_peak_32962	Mono_(EmptyVector)_Peaks	.	.	.	.	.	Intergenic	.	.	.	.	.	.	.	.	.	.	.	.	.	.	.	.	.
chr3	144809583	144809823	240	144809736	66	27.81	5.24	25.24	Mono_(EmptyVector)_Peaks_peak_32963	Mono_(EmptyVector)_Peaks	.	.	.	.	.	Intergenic	.	.	.	.	.	.	.	.	.	.	.	.	.	.	.	.	.
chr3	144810993	144811536	543	144811328	51	17.62	4.16	15.2	Mono_(EmptyVector)_Peaks_peak_32964	Mono_(EmptyVector)_Peaks	.	.	.	.	.	Intergenic	.	.	.	.	.	.	.	.	.	.	.	.	.	.	.	.	.
chr3	144819783	144820221	438	144819953	50	17.5	4.19	15.08	Mono_(EmptyVector)_Peaks_peak_32965	Mono_(EmptyVector)_Peaks	.	.	.	.	.	Intergenic	.	.	.	.	.	.	.	.	.	.	.	.	.	.	.	.	.
chr3	144824006	144824912	906	144824382	273	260.18	21.1	255.67	Mono_(EmptyVector)_Peaks_peak_32966	Mono_(EmptyVector)_Peaks	ENSMUSG00000028256	ENSMUST00000029920	+	144824381	144859651	TSS	0	-34739	0.0151	0.5865	CCDS51088	protein_coding	ENSMUSG00000028256	Odf2l	ensembl_havana	17	ENSMUSP00000029920	9	protein_coding	Odf2l-201	ensembl_havana	1 (assigned to previous version 14)	15
chr3	144901210	144901563	353	144901482	32	23.09	8.55	20.59	Mono_(EmptyVector)_Peaks_peak_32967	Mono_(EmptyVector)_Peaks	.	.	.	.	.	Intergenic	.	.	.	.	.	.	.	.	.	.	.	.	.	.	.	.	.
chr3	144903936	144904135	199	144904007	46	38.86	12.03	36.16	Mono_(EmptyVector)_Peaks_peak_32968	Mono_(EmptyVector)_Peaks	.	.	.	.	.	Intergenic	.	.	.	.	.	.	.	.	.	.	.	.	.	.	.	.	.
chr3	144962511	144962765	254	144962612	39	36.43	13.18	33.75	Mono_(EmptyVector)_Peaks_peak_32969	Mono_(EmptyVector)_Peaks	.	.	.	.	.	Intergenic	.	.	.	.	.	.	.	.	.	.	.	.	.	.	.	.	.
chr3	144973720	144974295	575	144973978	23	17.23	7.91	14.82	Mono_(EmptyVector)_Peaks_peak_32970	Mono_(EmptyVector)_Peaks	.	.	.	.	.	Intergenic	.	.	.	.	.	.	.	.	.	.	.	.	.	.	.	.	.
chr3	144998539	144998769	230	144998644	14	7.48	4.46	5.29	Mono_(EmptyVector)_Peaks_peak_32971	Mono_(EmptyVector)_Peaks	ENSMUSG00000028197	ENSMUST00000139001	+	144998288	145019809	TSS	251	-21040	0.0107	1	---	protein_coding	ENSMUSG00000028197	Col24a1	ensembl_havana	5	ENSMUSP00000119736	2	protein_coding	Col24a1-203	havana	3 (assigned to previous version 1)	2
chr3	144999060	144999773	713	144999251	15	8.29	4.75	6.08	Mono_(EmptyVector)_Peaks_peak_32972	Mono_(EmptyVector)_Peaks	ENSMUSG00000028197	ENSMUST00000139001	+	144998288	145019809	TSS	772	-20036	0.0332	1	---	protein_coding	ENSMUSG00000028197	Col24a1	ensembl_havana	5	ENSMUSP00000119736	2	protein_coding	Col24a1-203	havana	3 (assigned to previous version 1)	2
chr3	145010589	145011374	785	145011231	58	44.43	11.07	41.67	Mono_(EmptyVector)_Peaks_peak_32973	Mono_(EmptyVector)_Peaks	ENSMUSG00000028197	ENSMUST00000139001	+	144998288	145019809	Intron 3	12301	-8435	0.0365	1	---	protein_coding	ENSMUSG00000028197	Col24a1	ensembl_havana	5	ENSMUSP00000119736	2	protein_coding	Col24a1-203	havana	3 (assigned to previous version 1)	2
chr3	145012899	145013238	339	145013124	43	27.33	7.9	24.76	Mono_(EmptyVector)_Peaks_peak_32974	Mono_(EmptyVector)_Peaks	ENSMUSG00000028197	ENSMUST00000139001	+	144998288	145019809	Intron 3	14611	-6571	0.0158	1	---	protein_coding	ENSMUSG00000028197	Col24a1	ensembl_havana	5	ENSMUSP00000119736	2	protein_coding	Col24a1-203	havana	3 (assigned to previous version 1)	2
chr3	145044209	145044854	645	145044462	34	27.55	10.21	24.98	Mono_(EmptyVector)_Peaks_peak_32975	Mono_(EmptyVector)_Peaks	ENSMUSG00000028197	ENSMUST00000029848	+	144998233	145257767	Intron 8	45976	-212913	0.0025	1	CCDS17892	protein_coding	ENSMUSG00000028197	Col24a1	ensembl_havana	5	ENSMUSP00000029848	5	protein_coding	Col24a1-201	ensembl_havana	1 (assigned to previous version 4)	5
chr3	145126234	145126839	605	145126463	139	136.4	20.48	132.86	Mono_(EmptyVector)_Peaks_peak_32976	Mono_(EmptyVector)_Peaks	ENSMUSG00000105959	ENSMUST00000199255	+	145125081	145126108	TTS	1153	126	0	0	---	lncRNA	ENSMUSG00000105959	D530037P16Rik	havana	2	---	---	lncRNA	D530037P16Rik-201	havana	NA (assigned to previous version 1)	2
chr3	145142214	145142410	196	145142377	12	6.6	4.28	4.44	Mono_(EmptyVector)_Peaks_peak_32977	Mono_(EmptyVector)_Peaks	ENSMUSG00000028197	ENSMUST00000029848	+	144998233	145257767	Intron 28	143981	-115357	0.0008	1	CCDS17892	protein_coding	ENSMUSG00000028197	Col24a1	ensembl_havana	5	ENSMUSP00000029848	5	protein_coding	Col24a1-201	ensembl_havana	1 (assigned to previous version 4)	5
chr3	145176788	145177172	384	145177063	37	33.85	12.52	31.21	Mono_(EmptyVector)_Peaks_peak_32978	Mono_(EmptyVector)_Peaks	ENSMUSG00000028197	ENSMUST00000029848	+	144998233	145257767	Intron 37	178555	-80595	0.0015	1	CCDS17892	protein_coding	ENSMUSG00000028197	Col24a1	ensembl_havana	5	ENSMUSP00000029848	5	protein_coding	Col24a1-201	ensembl_havana	1 (assigned to previous version 4)	5
chr3	145199403	145199687	284	145199576	23	17.23	7.91	14.82	Mono_(EmptyVector)_Peaks_peak_32979	Mono_(EmptyVector)_Peaks	ENSMUSG00000028197	ENSMUST00000029848	+	144998233	145257767	Intron 47	201170	-58080	0.0011	1	CCDS17892	protein_coding	ENSMUSG00000028197	Col24a1	ensembl_havana	5	ENSMUSP00000029848	5	protein_coding	Col24a1-201	ensembl_havana	1 (assigned to previous version 4)	5
chr3	145227577	145227772	195	145227628	14	8.31	4.94	6.1	Mono_(EmptyVector)_Peaks_peak_32980	Mono_(EmptyVector)_Peaks	ENSMUSG00000028197	ENSMUST00000127379	+	145221123	145244379	Intron 2	6454	-16607	0.0084	1	---	protein_coding	ENSMUSG00000028197	Col24a1	ensembl_havana	5	---	---	protein_coding_CDS_not_defined	Col24a1-202	havana	3 (assigned to previous version 1)	2
chr3	145258526	145258713	187	145258590	10	5.01	3.62	2.92	Mono_(EmptyVector)_Peaks_peak_32981	Mono_(EmptyVector)_Peaks	ENSMUSG00000028197	ENSMUST00000142441	+	145250728	145257762	TTS	7798	764	0	0	---	protein_coding	ENSMUSG00000028197	Col24a1	ensembl_havana	5	---	---	retained_intron	Col24a1-204	havana	1 (assigned to previous version 1)	2
chr3	145281817	145282435	618	145281991	111	104.1	17.99	100.81	Mono_(EmptyVector)_Peaks_peak_32982	Mono_(EmptyVector)_Peaks	ENSMUSG00000074182	ENSMUST00000197940	+	145282029	145288392	TSS	0	-5957	0.064	0.6575	---	protein_coding	ENSMUSG00000074182	Znhit6	ensembl_havana	9	ENSMUSP00000142642	2	nonsense_mediated_decay	Znhit6-205	havana	5 (assigned to previous version 4)	5
chr3	145324038	145324554	516	145324201	19	12.66	6.37	10.34	Mono_(EmptyVector)_Peaks_peak_32983	Mono_(EmptyVector)_Peaks	.	.	.	.	.	Intergenic	.	.	.	.	.	.	.	.	.	.	.	.	.	.	.	.	.
chr3	145338604	145339091	487	145338888	35	26.11	9.21	23.56	Mono_(EmptyVector)_Peaks_peak_32984	Mono_(EmptyVector)_Peaks	.	.	.	.	.	Intergenic	.	.	.	.	.	.	.	.	.	.	.	.	.	.	.	.	.
chr3	145346531	145347272	741	145347013	23	12.08	5.28	9.77	Mono_(EmptyVector)_Peaks_peak_32985	Mono_(EmptyVector)_Peaks	.	.	.	.	.	Intergenic	.	.	.	.	.	.	.	.	.	.	.	.	.	.	.	.	.
chr3	145355088	145355913	825	145355733	172	84.84	6.89	81.71	Mono_(EmptyVector)_Peaks_peak_32986	Mono_(EmptyVector)_Peaks	ENSMUSG00000097183	ENSMUST00000181247	+	145356067	145358229	TSS	-154	-2316	0	0	---	lncRNA	ENSMUSG00000097183	Gm17501	havana	4	---	---	lncRNA	Gm17501-201	havana	1 (assigned to previous version 2)	3
chr3	145357220	145357628	408	145357397	68	13.43	2.79	11.09	Mono_(EmptyVector)_Peaks_peak_32987	Mono_(EmptyVector)_Peaks	ENSMUSG00000097183	ENSMUST00000197148	+	145357824	145383765	TSS	-196	-26137	0	0	---	lncRNA	ENSMUSG00000097183	Gm17501	havana	4	---	---	lncRNA	Gm17501-202	havana_tagene	3 (assigned to previous version 1)	3
chr3	145358813	145359505	692	145359181	191	103.09	7.8	99.81	Mono_(EmptyVector)_Peaks_peak_32988	Mono_(EmptyVector)_Peaks	ENSMUSG00000097183	ENSMUST00000197148	+	145357824	145383765	TSS	989	-24260	0.0267	1	---	lncRNA	ENSMUSG00000097183	Gm17501	havana	4	---	---	lncRNA	Gm17501-202	havana_tagene	3 (assigned to previous version 1)	3
chr3	145368909	145369592	683	145369199	26	18.91	8.01	16.47	Mono_(EmptyVector)_Peaks_peak_32989	Mono_(EmptyVector)_Peaks	ENSMUSG00000097183	ENSMUST00000197148	+	145357824	145383765	Intron 1	11085	-14173	0.0264	1	---	lncRNA	ENSMUSG00000097183	Gm17501	havana	4	---	---	lncRNA	Gm17501-202	havana_tagene	3 (assigned to previous version 1)	3
chr3	145372154	145372498	344	145372300	15	8.44	4.83	6.23	Mono_(EmptyVector)_Peaks_peak_32990	Mono_(EmptyVector)_Peaks	ENSMUSG00000097183	ENSMUST00000197148	+	145357824	145383765	Intron 1	14330	-11267	0.0133	1	---	lncRNA	ENSMUSG00000097183	Gm17501	havana	4	---	---	lncRNA	Gm17501-202	havana_tagene	3 (assigned to previous version 1)	3
chr3	145381934	145382449	515	145382199	47	36.83	10.82	34.15	Mono_(EmptyVector)_Peaks_peak_32991	Mono_(EmptyVector)_Peaks	ENSMUSG00000097183	ENSMUST00000197148	+	145357824	145383765	Intron 1	24110	-1316	0.0199	1	---	lncRNA	ENSMUSG00000097183	Gm17501	havana	4	---	---	lncRNA	Gm17501-202	havana_tagene	3 (assigned to previous version 1)	3
chr3	145387177	145387681	504	145387293	52	21.96	5.07	19.47	Mono_(EmptyVector)_Peaks_peak_32992	Mono_(EmptyVector)_Peaks	.	.	.	.	.	Intergenic	.	.	.	.	.	.	.	.	.	.	.	.	.	.	.	.	.
chr3	145390562	145391362	800	145391037	134	103.99	13.17	100.7	Mono_(EmptyVector)_Peaks_peak_32993	Mono_(EmptyVector)_Peaks	.	.	.	.	.	Intergenic	.	.	.	.	.	.	.	.	.	.	.	.	.	.	.	.	.
chr3	145398896	145399270	374	145398997	28	22.85	9.55	20.35	Mono_(EmptyVector)_Peaks_peak_32994	Mono_(EmptyVector)_Peaks	.	.	.	.	.	Intergenic	.	.	.	.	.	.	.	.	.	.	.	.	.	.	.	.	.
chr3	145410838	145411511	673	145411307	104	89.24	15.1	86.07	Mono_(EmptyVector)_Peaks_peak_32995	Mono_(EmptyVector)_Peaks	.	.	.	.	.	Intergenic	.	.	.	.	.	.	.	.	.	.	.	.	.	.	.	.	.
chr3	145424730	145425362	632	145424968	13	7.44	4.61	5.26	Mono_(EmptyVector)_Peaks_peak_32996	Mono_(EmptyVector)_Peaks	.	.	.	.	.	Intergenic	.	.	.	.	.	.	.	.	.	.	.	.	.	.	.	.	.
chr3	145434099	145434727	628	145434314	92	67.12	11.26	64.15	Mono_(EmptyVector)_Peaks_peak_32997	Mono_(EmptyVector)_Peaks	.	.	.	.	.	Intergenic	.	.	.	.	.	.	.	.	.	.	.	.	.	.	.	.	.
chr3	145435347	145435718	371	145435492	61	35.22	7.51	32.56	Mono_(EmptyVector)_Peaks_peak_32998	Mono_(EmptyVector)_Peaks	.	.	.	.	.	Intergenic	.	.	.	.	.	.	.	.	.	.	.	.	.	.	.	.	.
chr3	145464227	145465032	805	145464532	66	54.01	12.66	51.16	Mono_(EmptyVector)_Peaks_peak_32999	Mono_(EmptyVector)_Peaks	ENSMUSG00000028194	ENSMUST00000029845	+	145464430	145600033	TSS	0	-135001	0.0044	0.7481	CCDS17896	protein_coding	ENSMUSG00000028194	Ddah1	ensembl_havana	16	ENSMUSP00000029845	9	protein_coding	Ddah1-201	ensembl_havana	1 (assigned to previous version 14)	15
chr3	145526287	145526789	502	145526511	25	19.43	8.57	16.98	Mono_(EmptyVector)_Peaks_peak_33000	Mono_(EmptyVector)_Peaks	ENSMUSG00000028194	ENSMUST00000120310	+	145466503	145599022	5' UTR Exon	59784	-72233	0.0038	1	---	protein_coding	ENSMUSG00000028194	Ddah1	ensembl_havana	16	ENSMUSP00000112747	2	protein_coding	Ddah1-202	havana	1 (assigned to previous version 1)	2
chr3	145581810	145582220	410	145582082	29	24.02	9.88	21.5	Mono_(EmptyVector)_Peaks_peak_33001	Mono_(EmptyVector)_Peaks	ENSMUSG00000028194	ENSMUST00000029845	+	145464430	145600033	Intron 4	117380	-17813	0.003	1	CCDS17896	protein_coding	ENSMUSG00000028194	Ddah1	ensembl_havana	16	ENSMUSP00000029845	9	protein_coding	Ddah1-201	ensembl_havana	1 (assigned to previous version 14)	15
chr3	145591833	145592379	546	145592005	79	63.2	12.7	60.26	Mono_(EmptyVector)_Peaks_peak_33002	Mono_(EmptyVector)_Peaks	ENSMUSG00000028194	ENSMUST00000029845	+	145464430	145600033	Intron 4	127403	-7654	0.004	1	CCDS17896	protein_coding	ENSMUSG00000028194	Ddah1	ensembl_havana	16	ENSMUSP00000029845	9	protein_coding	Ddah1-201	ensembl_havana	1 (assigned to previous version 14)	15
chr3	145593346	145593661	315	145593507	29	10.96	4.07	8.68	Mono_(EmptyVector)_Peaks_peak_33003	Mono_(EmptyVector)_Peaks	ENSMUSG00000028194	ENSMUST00000029845	+	145464430	145600033	Intron 4	128916	-6372	0.0023	1	CCDS17896	protein_coding	ENSMUSG00000028194	Ddah1	ensembl_havana	16	ENSMUSP00000029845	9	protein_coding	Ddah1-201	ensembl_havana	1 (assigned to previous version 14)	15
chr3	145597943	145598486	543	145598259	26	14.48	5.85	12.12	Mono_(EmptyVector)_Peaks_peak_33004	Mono_(EmptyVector)_Peaks	ENSMUSG00000028194	ENSMUST00000120310	+	145466503	145599022	TTS	131440	-536	0.0041	1	---	protein_coding	ENSMUSG00000028194	Ddah1	ensembl_havana	16	ENSMUSP00000112747	2	protein_coding	Ddah1-202	havana	1 (assigned to previous version 1)	2
chr3	145611344	145611636	292	145611466	14	8.31	4.94	6.1	Mono_(EmptyVector)_Peaks_peak_33005	Mono_(EmptyVector)_Peaks	.	.	.	.	.	Intergenic	.	.	.	.	.	.	.	.	.	.	.	.	.	.	.	.	.
chr3	145618934	145619325	391	145619187	54	48.09	13.73	45.29	Mono_(EmptyVector)_Peaks_peak_33006	Mono_(EmptyVector)_Peaks	.	.	.	.	.	Intergenic	.	.	.	.	.	.	.	.	.	.	.	.	.	.	.	.	.
chr3	145629628	145630680	1052	145629937	321	275.28	17.23	270.66	Mono_(EmptyVector)_Peaks_peak_33007	Mono_(EmptyVector)_Peaks	ENSMUSG00000028191	ENSMUST00000198122	+	145630112	145633687	TSS	0	-3007	0.1591	0.5404	---	protein_coding	ENSMUSG00000028191	Bcl10	ensembl_havana	12	---	---	protein_coding_CDS_not_defined	Bcl10-203	havana	3 (assigned to previous version 1)	2
chr3	145643578	145644383	805	145643758	124	99.49	13.8	96.24	Mono_(EmptyVector)_Peaks_peak_33008	Mono_(EmptyVector)_Peaks	ENSMUSG00000036873	ENSMUST00000039571	+	145643769	145650585	TSS	0	-6202	0.0902	0.763	CCDS17898	protein_coding	ENSMUSG00000036873	2410004B18Rik	ensembl_havana	14	ENSMUSP00000045376	8	protein_coding	2410004B18Rik-201	ensembl_havana	1 (assigned to previous version 13)	14
chr3	145657194	145657944	750	145657733	76	60.76	12.59	57.84	Mono_(EmptyVector)_Peaks_peak_33009	Mono_(EmptyVector)_Peaks	.	.	.	.	.	Intergenic	.	.	.	.	.	.	.	.	.	.	.	.	.	.	.	.	.
chr3	145693279	145694672	1393	145694307	224	153.79	11.27	150.12	Mono_(EmptyVector)_Peaks_peak_33010	Mono_(EmptyVector)_Peaks	ENSMUSG00000036863	ENSMUST00000039517	+	145693625	145727476	TSS	0	-32804	0.031	0.7518	CCDS57259	protein_coding	ENSMUSG00000036863	Syde2	ensembl_havana	13	ENSMUSP00000041897	7	protein_coding	Syde2-201	ensembl	1 (assigned to previous version 10)	11
chr3	145715879	145716730	851	145716232	56	48.7	13.36	45.9	Mono_(EmptyVector)_Peaks_peak_33011	Mono_(EmptyVector)_Peaks	ENSMUSG00000036863	ENSMUST00000039517	+	145693625	145727476	Intron 4	22254	-10746	0.0252	1	CCDS57259	protein_coding	ENSMUSG00000036863	Syde2	ensembl_havana	13	ENSMUSP00000041897	7	protein_coding	Syde2-201	ensembl	1 (assigned to previous version 10)	11
chr3	145750509	145751191	682	145750831	52	41.54	11.46	38.8	Mono_(EmptyVector)_Peaks_peak_33012	Mono_(EmptyVector)_Peaks	ENSMUSG00000043020	ENSMUST00000161104	-	145748536	145754193	CDS Exon 4	3002	-1973	0.1207	1	---	protein_coding	ENSMUSG00000043020	Dnai3	ensembl_havana	14	---	---	protein_coding_CDS_not_defined	Dnai3-202	havana	5 (assigned to previous version 1)	2
chr3	145816254	145817138	884	145816350	36	27.37	9.54	24.81	Mono_(EmptyVector)_Peaks_peak_33013	Mono_(EmptyVector)_Peaks	.	.	.	.	.	Intergenic	.	.	.	.	.	.	.	.	.	.	.	.	.	.	.	.	.
chr3	145855751	145855999	248	145855935	10	5.01	3.62	2.92	Mono_(EmptyVector)_Peaks_peak_33014	Mono_(EmptyVector)_Peaks	ENSMUSG00000011008	ENSMUST00000098524	+	145855929	145901268	TSS	0	-45269	0.0016	0.2851	CCDS38664	protein_coding	ENSMUSG00000011008	Mcoln2	ensembl_havana	14	ENSMUSP00000096125	5	protein_coding	Mcoln2-202	ensembl_havana	1 (assigned to previous version 4)	5
chr3	145883035	145884123	1088	145883813	33	19.23	6.61	16.78	Mono_(EmptyVector)_Peaks_peak_33015	Mono_(EmptyVector)_Peaks	ENSMUSG00000011008	ENSMUST00000098524	+	145855929	145901268	Intron 7	27106	-17145	0.024	1	CCDS38664	protein_coding	ENSMUSG00000011008	Mcoln2	ensembl_havana	14	ENSMUSP00000096125	5	protein_coding	Mcoln2-202	ensembl_havana	1 (assigned to previous version 4)	5
chr3	145890809	145891139	330	145890923	21	14.23	6.77	11.88	Mono_(EmptyVector)_Peaks_peak_33016	Mono_(EmptyVector)_Peaks	ENSMUSG00000011008	ENSMUST00000098524	+	145855929	145901268	Intron 11	34880	-10129	0.0073	1	CCDS38664	protein_coding	ENSMUSG00000011008	Mcoln2	ensembl_havana	14	ENSMUSP00000096125	5	protein_coding	Mcoln2-202	ensembl_havana	1 (assigned to previous version 4)	5
chr3	145902223	145902680	457	145902533	12	6.56	4.26	4.41	Mono_(EmptyVector)_Peaks_peak_33017	Mono_(EmptyVector)_Peaks	ENSMUSG00000011008	ENSMUST00000011152	+	145855588	145901269	TTS	46635	954	0	0	CCDS38663	protein_coding	ENSMUSG00000011008	Mcoln2	ensembl_havana	14	ENSMUSP00000011152	8	protein_coding	Mcoln2-201	ensembl_havana	1 (assigned to previous version 13)	14
chr3	145911047	145911227	180	145911159	12	6.6	4.28	4.44	Mono_(EmptyVector)_Peaks_peak_33018	Mono_(EmptyVector)_Peaks	.	.	.	.	.	Intergenic	.	.	.	.	.	.	.	.	.	.	.	.	.	.	.	.	.
chr3	145930762	145931577	815	145931308	97	90.3	17.25	87.13	Mono_(EmptyVector)_Peaks_peak_33019	Mono_(EmptyVector)_Peaks	ENSMUSG00000036832	ENSMUST00000039164	+	145926718	145991942	5' UTR Exon	4044	-60365	0.0125	1	CCDS17901	protein_coding	ENSMUSG00000036832	Lpar3	ensembl_havana	6	ENSMUSP00000037712	3	protein_coding	Lpar3-201	ensembl_havana	1 (assigned to previous version 3)	4
chr3	145939897	145940311	414	145940156	13	7.44	4.61	5.26	Mono_(EmptyVector)_Peaks_peak_33020	Mono_(EmptyVector)_Peaks	ENSMUSG00000036832	ENSMUST00000039164	+	145926718	145991942	5' UTR Exon	13179	-51631	0.0064	1	CCDS17901	protein_coding	ENSMUSG00000036832	Lpar3	ensembl_havana	6	ENSMUSP00000037712	3	protein_coding	Lpar3-201	ensembl_havana	1 (assigned to previous version 3)	4
chr3	145957442	145958176	734	145957688	73	48.32	9.34	45.51	Mono_(EmptyVector)_Peaks_peak_33021	Mono_(EmptyVector)_Peaks	ENSMUSG00000036832	ENSMUST00000039164	+	145926718	145991942	Intron 2	30724	-33766	0.0113	1	CCDS17901	protein_coding	ENSMUSG00000036832	Lpar3	ensembl_havana	6	ENSMUSP00000037712	3	protein_coding	Lpar3-201	ensembl_havana	1 (assigned to previous version 3)	4
chr3	145959601	145959918	317	145959694	46	22.54	5.84	20.04	Mono_(EmptyVector)_Peaks_peak_33022	Mono_(EmptyVector)_Peaks	ENSMUSG00000036832	ENSMUST00000039164	+	145926718	145991942	Intron 2	32883	-32024	0.0049	1	CCDS17901	protein_coding	ENSMUSG00000036832	Lpar3	ensembl_havana	6	ENSMUSP00000037712	3	protein_coding	Lpar3-201	ensembl_havana	1 (assigned to previous version 3)	4
chr3	146013193	146013431	238	146013260	18	12.06	6.26	9.75	Mono_(EmptyVector)_Peaks_peak_33023	Mono_(EmptyVector)_Peaks	.	.	.	.	.	Intergenic	.	.	.	.	.	.	.	.	.	.	.	.	.	.	.	.	.
chr3	146033669	146034200	531	146033929	22	13.92	6.37	11.57	Mono_(EmptyVector)_Peaks_peak_33024	Mono_(EmptyVector)_Peaks	.	.	.	.	.	Intergenic	.	.	.	.	.	.	.	.	.	.	.	.	.	.	.	.	.
chr3	146051036	146051397	361	146051162	33	22.45	8.01	19.96	Mono_(EmptyVector)_Peaks_peak_33025	Mono_(EmptyVector)_Peaks	.	.	.	.	.	Intergenic	.	.	.	.	.	.	.	.	.	.	.	.	.	.	.	.	.
chr3	146110068	146110832	764	146110400	171	155.61	18.21	151.92	Mono_(EmptyVector)_Peaks_peak_33026	Mono_(EmptyVector)_Peaks	ENSMUSG00000036825	ENSMUST00000106149	+	146110441	146144662	TSS	0	-33830	0.0115	0.5124	CCDS57260	protein_coding	ENSMUSG00000036825	Ssx2ip	ensembl_havana	13	ENSMUSP00000101755	2	protein_coding	Ssx2ip-202	ensembl_havana	1 (assigned to previous version 7)	8
chr3	146155960	146156715	755	146156250	183	167.49	18.58	163.7	Mono_(EmptyVector)_Peaks_peak_33027	Mono_(EmptyVector)_Peaks	ENSMUSG00000028189	ENSMUST00000029840	+	146156248	146171527	TSS	0	-14812	0.0306	0.619	CCDS17902	protein_coding	ENSMUSG00000028189	Ctbs	ensembl_havana	13	ENSMUSP00000029840	4	protein_coding	Ctbs-201	ensembl_havana	1 (assigned to previous version 3)	4
chr3	146205127	146206162	1035	146205528	216	168.48	13.98	164.69	Mono_(EmptyVector)_Peaks_peak_33028	Mono_(EmptyVector)_Peaks	ENSMUSG00000068523	ENSMUST00000119130	+	146205864	146211304	TSS	0	-5142	0.055	0.2886	---	protein_coding	ENSMUSG00000068523	Gng5	ensembl_havana	13	ENSMUSP00000113018	2	protein_coding	Gng5-203	havana	2 (assigned to previous version 1)	2
chr3	146226569	146227583	1014	146227155	136	123.74	17.61	120.3	Mono_(EmptyVector)_Peaks_peak_33029	Mono_(EmptyVector)_Peaks	ENSMUSG00000028187	ENSMUST00000199079	-	146216550	146227167	TSS	0	-10019	0.0564	0.5901	CCDS80049	protein_coding	ENSMUSG00000028187	Rpf1	ensembl_havana	11	ENSMUSP00000143279	2	protein_coding	Rpf1-203	havana	1 (assigned to previous version 1)	2
chr3	146239347	146239578	231	146239501	15	9.21	5.27	6.97	Mono_(EmptyVector)_Peaks_peak_33030	Mono_(EmptyVector)_Peaks	.	.	.	.	.	Intergenic	.	.	.	.	.	.	.	.	.	.	.	.	.	.	.	.	.
chr3	146252162	146252565	403	146252480	11	5.79	3.95	3.66	Mono_(EmptyVector)_Peaks_peak_33031	Mono_(EmptyVector)_Peaks	.	.	.	.	.	Intergenic	.	.	.	.	.	.	.	.	.	.	.	.	.	.	.	.	.
chr3	146273330	146274215	885	146273804	189	168.63	17.74	164.83	Mono_(EmptyVector)_Peaks_peak_33032	Mono_(EmptyVector)_Peaks	.	.	.	.	.	Intergenic	.	.	.	.	.	.	.	.	.	.	.	.	.	.	.	.	.
chr3	146312933	146313467	534	146313254	58	40.17	9.54	37.46	Mono_(EmptyVector)_Peaks_peak_33033	Mono_(EmptyVector)_Peaks	ENSMUSG00000028186	ENSMUST00000199489	+	146276181	146331637	5' UTR Exon	36752	-18170	0.0096	1	---	protein_coding	ENSMUSG00000028186	Uox	ensembl_havana	15	ENSMUSP00000143418	2	protein_coding	Uox-206	havana	3 (assigned to previous version 4)	5
chr3	146315654	146315873	219	146315755	51	33.41	8.57	30.77	Mono_(EmptyVector)_Peaks_peak_33034	Mono_(EmptyVector)_Peaks	ENSMUSG00000028186	ENSMUST00000197320	+	146315740	146318104	TSS	0	-2231	0.0567	0.6091	---	protein_coding	ENSMUSG00000028186	Uox	ensembl_havana	15	---	---	retained_intron	Uox-205	havana	NA (assigned to previous version 1)	2
chr3	146338361	146338695	334	146338473	19	10.88	5.41	8.6	Mono_(EmptyVector)_Peaks_peak_33035	Mono_(EmptyVector)_Peaks	ENSMUSG00000028186	ENSMUST00000029837	+	146302832	146338061	TTS	35529	300	0	0	CCDS17905	protein_coding	ENSMUSG00000028186	Uox	ensembl_havana	15	ENSMUSP00000029837	8	protein_coding	Uox-201	ensembl_havana	1 (assigned to previous version 13)	14
chr3	146341168	146341456	288	146341297	28	19.53	7.82	17.08	Mono_(EmptyVector)_Peaks_peak_33036	Mono_(EmptyVector)_Peaks	.	.	.	.	.	Intergenic	.	.	.	.	.	.	.	.	.	.	.	.	.	.	.	.	.
chr3	146363098	146363663	565	146363366	43	34.55	10.93	31.89	Mono_(EmptyVector)_Peaks_peak_33037	Mono_(EmptyVector)_Peaks	ENSMUSG00000048652	ENSMUST00000124931	-	146351847	146388166	Intron 3	24503	-11251	0.0156	1	---	protein_coding	ENSMUSG00000048652	Samd13	havana	13	ENSMUSP00000118464	2	protein_coding	Samd13-201	havana	5 (assigned to previous version 7)	8
chr3	146382050	146382401	351	146382158	63	66.7	19.28	63.73	Mono_(EmptyVector)_Peaks_peak_33038	Mono_(EmptyVector)_Peaks	ENSMUSG00000048652	ENSMUST00000197989	-	146351943	146391231	5' UTR Exon	8830	-30107	0.009	1	---	protein_coding	ENSMUSG00000048652	Samd13	havana	13	ENSMUSP00000143496	2	protein_coding	Samd13-205	havana	5 (assigned to previous version 1)	2
chr3	146410962	146411498	536	146411068	23	15.67	7.06	13.28	Mono_(EmptyVector)_Peaks_peak_33039	Mono_(EmptyVector)_Peaks	.	.	.	.	.	Intergenic	.	.	.	.	.	.	.	.	.	.	.	.	.	.	.	.	.
chr3	146414865	146415143	278	146415026	15	8.93	5.11	6.7	Mono_(EmptyVector)_Peaks_peak_33040	Mono_(EmptyVector)_Peaks	.	.	.	.	.	Intergenic	.	.	.	.	.	.	.	.	.	.	.	.	.	.	.	.	.
chr3	146463719	146463999	280	146463827	18	12.06	6.26	9.75	Mono_(EmptyVector)_Peaks_peak_33041	Mono_(EmptyVector)_Peaks	ENSMUSG00000005034	ENSMUST00000199722	-	146453728	146470326	5' UTR Exon	6327	-9991	0.0169	1	---	protein_coding	ENSMUSG00000005034	Prkacb	ensembl_havana	16	ENSMUSP00000143303	2	protein_coding	Prkacb-208	havana	1 (assigned to previous version 4)	5
chr3	146464447	146464670	223	146464477	17	11.09	5.93	8.8	Mono_(EmptyVector)_Peaks_peak_33042	Mono_(EmptyVector)_Peaks	ENSMUSG00000005034	ENSMUST00000199722	-	146453728	146470326	5' UTR Exon	5656	-10719	0.0135	1	---	protein_coding	ENSMUSG00000005034	Prkacb	ensembl_havana	16	ENSMUSP00000143303	2	protein_coding	Prkacb-208	havana	1 (assigned to previous version 4)	5
chr3	146486950	146487211	261	146487069	16	9.15	5.04	6.92	Mono_(EmptyVector)_Peaks_peak_33043	Mono_(EmptyVector)_Peaks	ENSMUSG00000005034	ENSMUST00000005164	-	146435622	146487172	TSS	0	-51328	0.0043	0.8511	CCDS51092	protein_coding	ENSMUSG00000005034	Prkacb	ensembl_havana	16	ENSMUSP00000005164	8	protein_coding	Prkacb-201	ensembl_havana	1 (assigned to previous version 11)	12
chr3	146490034	146490336	302	146490193	37	32.56	11.84	29.93	Mono_(EmptyVector)_Peaks_peak_33044	Mono_(EmptyVector)_Peaks	ENSMUSG00000005034	ENSMUST00000197616	-	146453728	146494592	Intron 1	4256	-36306	0.0074	1	---	protein_coding	ENSMUSG00000005034	Prkacb	ensembl_havana	16	ENSMUSP00000142490	2	protein_coding	Prkacb-207	havana	1 (assigned to previous version 1)	2
chr3	146518136	146519247	1111	146518838	152	135.89	17.32	132.35	Mono_(EmptyVector)_Peaks_peak_33045	Mono_(EmptyVector)_Peaks	ENSMUSG00000005034	ENSMUST00000196344	-	146515273	146518746	TSS	0	-2863	0.1759	0.5495	---	protein_coding	ENSMUSG00000005034	Prkacb	ensembl_havana	16	---	---	retained_intron	Prkacb-206	havana	NA (assigned to previous version 1)	2
chr3	146557821	146558579	758	146558064	196	178.15	18.48	174.28	Mono_(EmptyVector)_Peaks_peak_33046	Mono_(EmptyVector)_Peaks	ENSMUSG00000036745	ENSMUST00000038090	+	146558122	146646012	TSS	0	-87433	0.0052	0.6034	---	protein_coding	ENSMUSG00000036745	Ttll7	ensembl_havana	16	---	---	retained_intron	Ttll7-202	havana	1 (assigned to previous version 11)	12
chr3	146581383	146582008	625	146581836	52	45.43	13.16	42.66	Mono_(EmptyVector)_Peaks_peak_33047	Mono_(EmptyVector)_Peaks	ENSMUSG00000036745	ENSMUST00000170055	+	146558122	146688506	5' UTR Exon	23261	-106498	0.0048	1	---	protein_coding	ENSMUSG00000036745	Ttll7	ensembl_havana	16	ENSMUSP00000129369	2	protein_coding	Ttll7-205	ensembl	5 (assigned to previous version 7)	8
chr3	146583945	146584144	199	146584048	13	5.96	3.77	3.83	Mono_(EmptyVector)_Peaks_peak_33048	Mono_(EmptyVector)_Peaks	ENSMUSG00000036745	ENSMUST00000170055	+	146558122	146688506	5' UTR Exon	25823	-104362	0.0015	1	---	protein_coding	ENSMUSG00000036745	Ttll7	ensembl_havana	16	ENSMUSP00000129369	2	protein_coding	Ttll7-205	ensembl	5 (assigned to previous version 7)	8
chr3	146620546	146620877	331	146620735	19	13.05	6.59	10.72	Mono_(EmptyVector)_Peaks_peak_33049	Mono_(EmptyVector)_Peaks	ENSMUSG00000036745	ENSMUST00000106134	+	146599931	146685507	Intron 8	20615	-64630	0.0039	1	---	protein_coding	ENSMUSG00000036745	Ttll7	ensembl_havana	16	ENSMUSP00000101740	2	protein_coding	Ttll7-203	havana	5 (assigned to previous version 3)	4
chr3	146651666	146652021	355	146651915	44	40.07	13.28	37.35	Mono_(EmptyVector)_Peaks_peak_33050	Mono_(EmptyVector)_Peaks	ENSMUSG00000036745	ENSMUST00000106134	+	146599931	146685507	Intron 16	51735	-33486	0.0042	1	---	protein_coding	ENSMUSG00000036745	Ttll7	ensembl_havana	16	ENSMUSP00000101740	2	protein_coding	Ttll7-203	havana	5 (assigned to previous version 3)	4
chr3	146759904	146760089	185	146759987	9	4.27	3.29	2.22	Mono_(EmptyVector)_Peaks_peak_33051	Mono_(EmptyVector)_Peaks	.	.	.	.	.	Intergenic	.	.	.	.	.	.	.	.	.	.	.	.	.	.	.	.	.
chr3	147151619	147151873	254	147151748	11	5.79	3.95	3.66	Mono_(EmptyVector)_Peaks_peak_33052	Mono_(EmptyVector)_Peaks	.	.	.	.	.	Intergenic	.	.	.	.	.	.	.	.	.	.	.	.	.	.	.	.	.
chr3	147508058	147508537	479	147508379	25	19.43	8.57	16.98	Mono_(EmptyVector)_Peaks_peak_33053	Mono_(EmptyVector)_Peaks	.	.	.	.	.	Intergenic	.	.	.	.	.	.	.	.	.	.	.	.	.	.	.	.	.
chr3	147741698	147741988	290	147741821	24	18.32	8.24	15.89	Mono_(EmptyVector)_Peaks_peak_33054	Mono_(EmptyVector)_Peaks	.	.	.	.	.	Intergenic	.	.	.	.	.	.	.	.	.	.	.	.	.	.	.	.	.
chr3	147972637	147973101	464	147972906	17	11.09	5.93	8.8	Mono_(EmptyVector)_Peaks_peak_33055	Mono_(EmptyVector)_Peaks	.	.	.	.	.	Intergenic	.	.	.	.	.	.	.	.	.	.	.	.	.	.	.	.	.
chr3	148125063	148125681	618	148125239	21	12.26	5.73	9.95	Mono_(EmptyVector)_Peaks_peak_33056	Mono_(EmptyVector)_Peaks	.	.	.	.	.	Intergenic	.	.	.	.	.	.	.	.	.	.	.	.	.	.	.	.	.
chr3	148128423	148128715	292	148128595	30	22.54	8.81	20.04	Mono_(EmptyVector)_Peaks_peak_33057	Mono_(EmptyVector)_Peaks	.	.	.	.	.	Intergenic	.	.	.	.	.	.	.	.	.	.	.	.	.	.	.	.	.
chr3	148193960	148194311	351	148194227	9	4.26	3.29	2.22	Mono_(EmptyVector)_Peaks_peak_33058	Mono_(EmptyVector)_Peaks	.	.	.	.	.	Intergenic	.	.	.	.	.	.	.	.	.	.	.	.	.	.	.	.	.
chr3	148194753	148195268	515	148195090	22	16.09	7.54	13.7	Mono_(EmptyVector)_Peaks_peak_33059	Mono_(EmptyVector)_Peaks	.	.	.	.	.	Intergenic	.	.	.	.	.	.	.	.	.	.	.	.	.	.	.	.	.
chr3	148220432	148220913	481	148220614	25	19.43	8.57	16.98	Mono_(EmptyVector)_Peaks_peak_33060	Mono_(EmptyVector)_Peaks	.	.	.	.	.	Intergenic	.	.	.	.	.	.	.	.	.	.	.	.	.	.	.	.	.
chr3	148264408	148264597	189	148264544	9	4.27	3.29	2.22	Mono_(EmptyVector)_Peaks_peak_33061	Mono_(EmptyVector)_Peaks	.	.	.	.	.	Intergenic	.	.	.	.	.	.	.	.	.	.	.	.	.	.	.	.	.
chr3	148511503	148511875	372	148511715	12	6.6	4.28	4.44	Mono_(EmptyVector)_Peaks_peak_33062	Mono_(EmptyVector)_Peaks	.	.	.	.	.	Intergenic	.	.	.	.	.	.	.	.	.	.	.	.	.	.	.	.	.
chr3	148555406	148556273	867	148555730	64	53.21	12.89	50.36	Mono_(EmptyVector)_Peaks_peak_33063	Mono_(EmptyVector)_Peaks	ENSMUSG00000028184	ENSMUST00000197567	-	148521712	148660295	CDS Exon 9	104022	-33694	0.0063	1	CCDS80059	protein_coding	ENSMUSG00000028184	Adgrl2	ensembl_havana	13	ENSMUSP00000143626	2	protein_coding	Adgrl2-208	havana	2 (assigned to previous version 4)	5
chr3	148599886	148600068	182	148599959	10	5.01	3.62	2.92	Mono_(EmptyVector)_Peaks_peak_33064	Mono_(EmptyVector)_Peaks	ENSMUSG00000028184	ENSMUST00000098518	-	148594577	148694953	Intron 2	94885	-5309	0.0018	1	---	protein_coding	ENSMUSG00000028184	Adgrl2	ensembl_havana	13	---	---	retained_intron	Adgrl2-201	ensembl_havana	1 (assigned to previous version 2)	3
chr3	148623775	148624412	637	148624218	100	96.68	18.63	93.45	Mono_(EmptyVector)_Peaks_peak_33065	Mono_(EmptyVector)_Peaks	ENSMUSG00000028184	ENSMUST00000098518	-	148594577	148694953	Intron 2	70541	-29198	0.0064	1	---	protein_coding	ENSMUSG00000028184	Adgrl2	ensembl_havana	13	---	---	retained_intron	Adgrl2-201	ensembl_havana	1 (assigned to previous version 2)	3
chr3	148652923	148653178	255	148653099	15	9.21	5.27	6.97	Mono_(EmptyVector)_Peaks_peak_33066	Mono_(EmptyVector)_Peaks	ENSMUSG00000028184	ENSMUST00000098518	-	148594577	148694953	Intron 2	41775	-58346	0.0026	1	---	protein_coding	ENSMUSG00000028184	Adgrl2	ensembl_havana	13	---	---	retained_intron	Adgrl2-201	ensembl_havana	1 (assigned to previous version 2)	3
chr3	148664915	148665434	519	148665200	50	44.59	13.43	41.83	Mono_(EmptyVector)_Peaks_peak_33067	Mono_(EmptyVector)_Peaks	ENSMUSG00000028184	ENSMUST00000200154	-	148521729	148696192	5' UTR Exon	30758	-143186	0.003	1	---	protein_coding	ENSMUSG00000028184	Adgrl2	ensembl_havana	13	ENSMUSP00000142865	2	protein_coding	Adgrl2-217	havana	5 (assigned to previous version 4)	5
chr3	148687494	148687726	232	148687652	15	9.21	5.27	6.97	Mono_(EmptyVector)_Peaks_peak_33068	Mono_(EmptyVector)_Peaks	ENSMUSG00000028184	ENSMUST00000200154	-	148521729	148696192	5' UTR Exon	8466	-165765	0.0013	1	---	protein_coding	ENSMUSG00000028184	Adgrl2	ensembl_havana	13	ENSMUSP00000142865	2	protein_coding	Adgrl2-217	havana	5 (assigned to previous version 4)	5
chr3	148693059	148693804	745	148693518	126	60.52	6.51	57.6	Mono_(EmptyVector)_Peaks_peak_33069	Mono_(EmptyVector)_Peaks	ENSMUSG00000104786	ENSMUST00000196445	+	148694788	148709668	TSS	-984	-15864	0	0	---	lncRNA	ENSMUSG00000104786	Gm43573	havana	2	---	---	lncRNA	Gm43573-201	havana	5 (assigned to previous version 1)	2
chr3	148694158	148696171	2013	148695187	162	92.6	8.34	89.41	Mono_(EmptyVector)_Peaks_peak_33070	Mono_(EmptyVector)_Peaks	ENSMUSG00000028184	ENSMUST00000200543	-	148521729	148696192	TSS	21	-172429	0.0115	1	---	protein_coding	ENSMUSG00000028184	Adgrl2	ensembl_havana	13	ENSMUSP00000142336	2	protein_coding	Adgrl2-220	havana	5 (assigned to previous version 4)	5
chr3	148822329	148822561	232	148822390	24	5.22	2.55	3.12	Mono_(EmptyVector)_Peaks_peak_33071	Mono_(EmptyVector)_Peaks	.	.	.	.	.	Intergenic	.	.	.	.	.	.	.	.	.	.	.	.	.	.	.	.	.
chr3	148822797	148823522	725	148823028	135	107.71	13.83	104.4	Mono_(EmptyVector)_Peaks_peak_33072	Mono_(EmptyVector)_Peaks	.	.	.	.	.	Intergenic	.	.	.	.	.	.	.	.	.	.	.	.	.	.	.	.	.
chr3	148838842	148839164	322	148839023	10	5.01	3.62	2.92	Mono_(EmptyVector)_Peaks_peak_33073	Mono_(EmptyVector)_Peaks	.	.	.	.	.	Intergenic	.	.	.	.	.	.	.	.	.	.	.	.	.	.	.	.	.
chr3	148909072	148909285	213	148909164	14	8.31	4.94	6.1	Mono_(EmptyVector)_Peaks_peak_33074	Mono_(EmptyVector)_Peaks	.	.	.	.	.	Intergenic	.	.	.	.	.	.	.	.	.	.	.	.	.	.	.	.	.
chr3	149044305	149045326	1021	149044533	80	67.03	13.76	64.06	Mono_(EmptyVector)_Peaks_peak_33075	Mono_(EmptyVector)_Peaks	ENSMUSG00000106515	ENSMUST00000240773	-	149017114	149151113	Intron 1	105787	-27191	0.0076	1	---	lncRNA	ENSMUSG00000106515	Gm30382	havana	6	---	---	lncRNA	Gm30382-204	havana_tagene	---	1
chr3	149055011	149055305	294	149055272	21	15.1	7.25	12.73	Mono_(EmptyVector)_Peaks_peak_33076	Mono_(EmptyVector)_Peaks	ENSMUSG00000106515	ENSMUST00000240773	-	149017114	149151113	Intron 1	95808	-37897	0.0022	1	---	lncRNA	ENSMUSG00000106515	Gm30382	havana	6	---	---	lncRNA	Gm30382-204	havana_tagene	---	1
chr3	149116043	149116283	240	149116267	10	5.01	3.62	2.92	Mono_(EmptyVector)_Peaks_peak_33077	Mono_(EmptyVector)_Peaks	ENSMUSG00000106515	ENSMUST00000244844	-	149102815	149151106	Intron 1	34823	-13228	0.005	1	---	lncRNA	ENSMUSG00000106515	Gm30382	havana	6	---	---	lncRNA	Gm30382-206	havana_tagene	---	1
chr3	150090856	150091041	185	150090881	12	6.6	4.28	4.44	Mono_(EmptyVector)_Peaks_peak_33078	Mono_(EmptyVector)_Peaks	.	.	.	.	.	Intergenic	.	.	.	.	.	.	.	.	.	.	.	.	.	.	.	.	.
chr3	150615797	150615997	200	150615887	15	9.21	5.27	6.97	Mono_(EmptyVector)_Peaks_peak_33079	Mono_(EmptyVector)_Peaks	.	.	.	.	.	Intergenic	.	.	.	.	.	.	.	.	.	.	.	.	.	.	.	.	.
chr3	150786286	150786606	320	150786502	12	6.6	4.28	4.44	Mono_(EmptyVector)_Peaks_peak_33080	Mono_(EmptyVector)_Peaks	.	.	.	.	.	Intergenic	.	.	.	.	.	.	.	.	.	.	.	.	.	.	.	.	.
chr3	150822565	150822757	192	150822651	25	13.08	5.4	10.75	Mono_(EmptyVector)_Peaks_peak_33081	Mono_(EmptyVector)_Peaks	ENSMUSG00000104816	ENSMUST00000200442	-	150823559	150829556	TTS	6799	802	0	0	---	TEC	ENSMUSG00000104816	Gm43473	havana	2	---	---	TEC	Gm43473-201	havana	NA (assigned to previous version 1)	2
chr3	150823233	150823672	439	150823431	72	64.77	15.13	61.81	Mono_(EmptyVector)_Peaks_peak_33082	Mono_(EmptyVector)_Peaks	ENSMUSG00000104816	ENSMUST00000200442	-	150823559	150829556	TTS	5884	0	0.019	0.2591	---	TEC	ENSMUSG00000104816	Gm43473	havana	2	---	---	TEC	Gm43473-201	havana	NA (assigned to previous version 1)	2
chr3	150852520	150853059	539	150852709	44	43.05	14.83	40.31	Mono_(EmptyVector)_Peaks_peak_33083	Mono_(EmptyVector)_Peaks	.	.	.	.	.	Intergenic	.	.	.	.	.	.	.	.	.	.	.	.	.	.	.	.	.
chr3	150862096	150862500	404	150862277	21	15.1	7.25	12.73	Mono_(EmptyVector)_Peaks_peak_33084	Mono_(EmptyVector)_Peaks	.	.	.	.	.	Intergenic	.	.	.	.	.	.	.	.	.	.	.	.	.	.	.	.	.
chr3	151004038	151004592	554	151004119	54	47.35	13.39	44.56	Mono_(EmptyVector)_Peaks_peak_33085	Mono_(EmptyVector)_Peaks	.	.	.	.	.	Intergenic	.	.	.	.	.	.	.	.	.	.	.	.	.	.	.	.	.
chr3	151137032	151137588	556	151137303	42	40.37	14.17	37.65	Mono_(EmptyVector)_Peaks_peak_33086	Mono_(EmptyVector)_Peaks	.	.	.	.	.	Intergenic	.	.	.	.	.	.	.	.	.	.	.	.	.	.	.	.	.
chr3	151151485	151151726	241	151151623	21	15.1	7.25	12.73	Mono_(EmptyVector)_Peaks_peak_33087	Mono_(EmptyVector)_Peaks	ENSMUSG00000039167	ENSMUST00000141038	+	151144735	151205805	Intron 1	6750	-54079	0.004	1	---	protein_coding	ENSMUSG00000039167	Adgrl4	ensembl_havana	13	---	---	retained_intron	Adgrl4-203	havana	2 (assigned to previous version 1)	2
chr3	151165522	151165719	197	151165601	19	13.05	6.59	10.72	Mono_(EmptyVector)_Peaks_peak_33088	Mono_(EmptyVector)_Peaks	ENSMUSG00000039167	ENSMUST00000141038	+	151144735	151205805	Intron 1	20787	-40086	0.0032	1	---	protein_coding	ENSMUSG00000039167	Adgrl4	ensembl_havana	13	---	---	retained_intron	Adgrl4-203	havana	2 (assigned to previous version 1)	2
chr3	151277598	151278255	657	151277914	51	46.64	14.06	43.85	Mono_(EmptyVector)_Peaks_peak_33089	Mono_(EmptyVector)_Peaks	.	.	.	.	.	Intergenic	.	.	.	.	.	.	.	.	.	.	.	.	.	.	.	.	.
chr3	151467891	151468527	636	151468247	31	24.48	9.52	21.96	Mono_(EmptyVector)_Peaks_peak_33090	Mono_(EmptyVector)_Peaks	ENSMUSG00000039146	ENSMUST00000046739	-	151464374	151468530	TSS	3	-3517	0.1532	1	---	protein_coding	ENSMUSG00000039146	Ifi44l	havana	6	ENSMUSP00000044765	6	protein_coding	Ifi44l-201	havana	1 (assigned to previous version 5)	6
chr3	151617820	151618237	417	151618110	38	31.11	10.78	28.5	Mono_(EmptyVector)_Peaks_peak_33091	Mono_(EmptyVector)_Peaks	.	.	.	.	.	Intergenic	.	.	.	.	.	.	.	.	.	.	.	.	.	.	.	.	.
chr3	151619647	151619909	262	151619769	18	10.73	5.52	8.45	Mono_(EmptyVector)_Peaks_peak_33092	Mono_(EmptyVector)_Peaks	.	.	.	.	.	Intergenic	.	.	.	.	.	.	.	.	.	.	.	.	.	.	.	.	.
chr3	151631183	151631692	509	151631353	25	19.43	8.57	16.98	Mono_(EmptyVector)_Peaks_peak_33093	Mono_(EmptyVector)_Peaks	ENSMUSG00000087997	ENSMUST00000157372	-	151631985	151632047	TSS	355	293	0	0	---	snRNA	ENSMUSG00000087997	Gm25056	ensembl	3	---	---	snRNA	Gm25056-201	ensembl	NA (assigned to previous version 1)	3
chr3	151653555	151654146	591	151653826	30	25.2	10.21	22.67	Mono_(EmptyVector)_Peaks_peak_33094	Mono_(EmptyVector)_Peaks	.	.	.	.	.	Intergenic	.	.	.	.	.	.	.	.	.	.	.	.	.	.	.	.	.
chr3	151683297	151683991	694	151683505	32	26.09	10.06	23.54	Mono_(EmptyVector)_Peaks_peak_33095	Mono_(EmptyVector)_Peaks	.	.	.	.	.	Intergenic	.	.	.	.	.	.	.	.	.	.	.	.	.	.	.	.	.
chr3	151734700	151735251	551	151734925	26	16.88	6.98	14.48	Mono_(EmptyVector)_Peaks_peak_33096	Mono_(EmptyVector)_Peaks	.	.	.	.	.	Intergenic	.	.	.	.	.	.	.	.	.	.	.	.	.	.	.	.	.
chr3	151738309	151738713	404	151738315	11	4.26	3.06	2.22	Mono_(EmptyVector)_Peaks_peak_33097	Mono_(EmptyVector)_Peaks	.	.	.	.	.	Intergenic	.	.	.	.	.	.	.	.	.	.	.	.	.	.	.	.	.
chr3	151753216	151754070	854	151753757	56	43.25	11.11	40.5	Mono_(EmptyVector)_Peaks_peak_33098	Mono_(EmptyVector)_Peaks	.	.	.	.	.	Intergenic	.	.	.	.	.	.	.	.	.	.	.	.	.	.	.	.	.
chr3	151759753	151760291	538	151760119	31	23.44	8.99	20.93	Mono_(EmptyVector)_Peaks_peak_33099	Mono_(EmptyVector)_Peaks	.	.	.	.	.	Intergenic	.	.	.	.	.	.	.	.	.	.	.	.	.	.	.	.	.
chr3	151770108	151770374	266	151770236	18	12.06	6.26	9.75	Mono_(EmptyVector)_Peaks_peak_33100	Mono_(EmptyVector)_Peaks	.	.	.	.	.	Intergenic	.	.	.	.	.	.	.	.	.	.	.	.	.	.	.	.	.
chr3	151786788	151787295	507	151787181	31	25.74	10.19	23.2	Mono_(EmptyVector)_Peaks_peak_33101	Mono_(EmptyVector)_Peaks	.	.	.	.	.	Intergenic	.	.	.	.	.	.	.	.	.	.	.	.	.	.	.	.	.
chr3	151794859	151795116	257	151795011	29	24.02	9.88	21.5	Mono_(EmptyVector)_Peaks_peak_33102	Mono_(EmptyVector)_Peaks	.	.	.	.	.	Intergenic	.	.	.	.	.	.	.	.	.	.	.	.	.	.	.	.	.
chr3	151805584	151806250	666	151805777	55	42.27	10.98	39.53	Mono_(EmptyVector)_Peaks_peak_33103	Mono_(EmptyVector)_Peaks	ENSMUSG00000039131	ENSMUST00000152283	-	151799170	151814160	Intron 3	7910	-6414	0.0445	1	---	protein_coding	ENSMUSG00000039131	Gipc2	ensembl_havana	16	---	---	protein_coding_CDS_not_defined	Gipc2-206	havana	1 (assigned to previous version 7)	8
chr3	151816791	151817113	322	151816915	41	14.18	4.02	11.82	Mono_(EmptyVector)_Peaks_peak_33104	Mono_(EmptyVector)_Peaks	ENSMUSG00000039131	ENSMUST00000200501	-	151799831	151852426	Intron 3	35313	-16960	0.0061	1	---	protein_coding	ENSMUSG00000039131	Gipc2	ensembl_havana	16	---	---	protein_coding_CDS_not_defined	Gipc2-209	havana	3 (assigned to previous version 4)	5
chr3	151820449	151820790	341	151820680	189	148.75	14.04	145.11	Mono_(EmptyVector)_Peaks_peak_33105	Mono_(EmptyVector)_Peaks	ENSMUSG00000039131	ENSMUST00000200501	-	151799831	151852426	Intron 3	31636	-20618	0.0065	1	---	protein_coding	ENSMUSG00000039131	Gipc2	ensembl_havana	16	---	---	protein_coding_CDS_not_defined	Gipc2-209	havana	3 (assigned to previous version 4)	5
chr3	151825752	151825976	224	151825895	58	12.92	2.97	10.59	Mono_(EmptyVector)_Peaks_peak_33106	Mono_(EmptyVector)_Peaks	ENSMUSG00000039131	ENSMUST00000200501	-	151799831	151852426	Intron 3	26450	-25921	0.0043	1	---	protein_coding	ENSMUSG00000039131	Gipc2	ensembl_havana	16	---	---	protein_coding_CDS_not_defined	Gipc2-209	havana	3 (assigned to previous version 4)	5
chr3	151827365	151828809	1444	151828513	196	109.12	8.15	105.8	Mono_(EmptyVector)_Peaks_peak_33107	Mono_(EmptyVector)_Peaks	ENSMUSG00000039131	ENSMUST00000200501	-	151799831	151852426	Intron 3	23617	-27534	0.0275	1	---	protein_coding	ENSMUSG00000039131	Gipc2	ensembl_havana	16	---	---	protein_coding_CDS_not_defined	Gipc2-209	havana	3 (assigned to previous version 4)	5
chr3	151832619	151833271	652	151832874	121	62.13	7.05	59.2	Mono_(EmptyVector)_Peaks_peak_33108	Mono_(EmptyVector)_Peaks	ENSMUSG00000039131	ENSMUST00000197813	-	151833527	151843408	TTS	10137	256	0	0	---	protein_coding	ENSMUSG00000039131	Gipc2	ensembl_havana	16	---	---	retained_intron	Gipc2-208	havana	2 (assigned to previous version 1)	2
chr3	151848715	151849285	570	151848857	48	22.58	5.62	20.08	Mono_(EmptyVector)_Peaks_peak_33109	Mono_(EmptyVector)_Peaks	ENSMUSG00000039131	ENSMUST00000133102	-	151836071	151871388	Intron 1	22103	-12644	0.0162	1	---	protein_coding	ENSMUSG00000039131	Gipc2	ensembl_havana	16	---	---	protein_coding_CDS_not_defined	Gipc2-204	havana	3 (assigned to previous version 1)	2
chr3	151850736	151851249	513	151851008	87	53.29	8.6	50.44	Mono_(EmptyVector)_Peaks_peak_33110	Mono_(EmptyVector)_Peaks	ENSMUSG00000039131	ENSMUST00000133102	-	151836071	151871388	Intron 1	20139	-14665	0.0146	1	---	protein_coding	ENSMUSG00000039131	Gipc2	ensembl_havana	16	---	---	protein_coding_CDS_not_defined	Gipc2-204	havana	3 (assigned to previous version 1)	2
chr3	151855045	151855348	303	151855156	43	17.04	4.61	14.63	Mono_(EmptyVector)_Peaks_peak_33111	Mono_(EmptyVector)_Peaks	ENSMUSG00000039131	ENSMUST00000133102	-	151836071	151871388	Intron 1	16040	-18974	0.0086	1	---	protein_coding	ENSMUSG00000039131	Gipc2	ensembl_havana	16	---	---	protein_coding_CDS_not_defined	Gipc2-204	havana	3 (assigned to previous version 1)	2
chr3	151857627	151857946	319	151857835	38	12.96	3.92	10.64	Mono_(EmptyVector)_Peaks_peak_33112	Mono_(EmptyVector)_Peaks	ENSMUSG00000039131	ENSMUST00000133102	-	151836071	151871388	Intron 1	13442	-21556	0.0091	1	---	protein_coding	ENSMUSG00000039131	Gipc2	ensembl_havana	16	---	---	protein_coding_CDS_not_defined	Gipc2-204	havana	3 (assigned to previous version 1)	2
chr3	151860947	151861476	529	151861328	94	72.41	12.34	69.39	Mono_(EmptyVector)_Peaks_peak_33113	Mono_(EmptyVector)_Peaks	ENSMUSG00000039131	ENSMUST00000133102	-	151836071	151871388	Intron 1	9912	-24876	0.015	1	---	protein_coding	ENSMUSG00000039131	Gipc2	ensembl_havana	16	---	---	protein_coding_CDS_not_defined	Gipc2-204	havana	3 (assigned to previous version 1)	2
chr3	151870903	151871761	858	151871445	24	16.02	7.01	13.63	Mono_(EmptyVector)_Peaks_peak_33114	Mono_(EmptyVector)_Peaks	ENSMUSG00000039131	ENSMUST00000133102	-	151836071	151871388	TSS	0	-34832	0.0138	0.5658	---	protein_coding	ENSMUSG00000039131	Gipc2	ensembl_havana	16	---	---	protein_coding_CDS_not_defined	Gipc2-204	havana	3 (assigned to previous version 1)	2
chr3	151877617	151877871	254	151877729	32	24.71	9.35	22.18	Mono_(EmptyVector)_Peaks_peak_33115	Mono_(EmptyVector)_Peaks	.	.	.	.	.	Intergenic	.	.	.	.	.	.	.	.	.	.	.	.	.	.	.	.	.
chr3	151897444	151898003	559	151897588	44	22.56	6.1	20.06	Mono_(EmptyVector)_Peaks_peak_33116	Mono_(EmptyVector)_Peaks	ENSMUSG00000028035	ENSMUST00000050073	-	151889592	151899483	Intron 1	1480	-7852	0.0566	1	CCDS17915	protein_coding	ENSMUSG00000028035	Dnajb4	ensembl_havana	14	ENSMUSP00000053916	7	protein_coding	Dnajb4-202	ensembl_havana	1 (assigned to previous version 12)	13
chr3	151899171	151899728	557	151899466	114	98.64	15.58	95.4	Mono_(EmptyVector)_Peaks_peak_33117	Mono_(EmptyVector)_Peaks	ENSMUSG00000028035	ENSMUST00000050073	-	151889592	151899483	TSS	0	-9579	0.0316	0.5609	CCDS17915	protein_coding	ENSMUSG00000028035	Dnajb4	ensembl_havana	14	ENSMUSP00000053916	7	protein_coding	Dnajb4-202	ensembl_havana	1 (assigned to previous version 12)	13
chr3	151910420	151910785	365	151910700	26	15	6.09	12.63	Mono_(EmptyVector)_Peaks_peak_33118	Mono_(EmptyVector)_Peaks	ENSMUSG00000028035	ENSMUST00000196291	-	151911027	151915940	TTS	5155	242	0	0	---	protein_coding	ENSMUSG00000028035	Dnajb4	ensembl_havana	14	---	---	retained_intron	Dnajb4-206	havana	NA (assigned to previous version 1)	2
chr3	151915443	151916818	1375	151916018	248	193.07	14.09	189.09	Mono_(EmptyVector)_Peaks_peak_33119	Mono_(EmptyVector)_Peaks	ENSMUSG00000028034	ENSMUST00000106121	+	151916158	151942464	TSS	0	-25646	0.0251	0.4804	CCDS38672	protein_coding	ENSMUSG00000028034	Fubp1	ensembl_havana	16	ENSMUSP00000101727	2	protein_coding	Fubp1-201	ensembl	2 (assigned to previous version 5)	6
chr3	151944454	151944662	208	151944577	15	8.65	4.95	6.43	Mono_(EmptyVector)_Peaks_peak_33120	Mono_(EmptyVector)_Peaks	ENSMUSG00000039103	ENSMUST00000199983	-	151943889	151950463	TTS	5801	-565	0.0318	1	---	protein_coding	ENSMUSG00000039103	Nexn	ensembl_havana	13	---	---	protein_coding_CDS_not_defined	Nexn-215	havana	5 (assigned to previous version 1)	2
chr3	151946721	151946967	246	151946864	10	4.2	3.13	2.17	Mono_(EmptyVector)_Peaks_peak_33121	Mono_(EmptyVector)_Peaks	ENSMUSG00000039103	ENSMUST00000196529	-	151943251	151953902	Intron 5	6935	-3470	0.0232	1	---	protein_coding	ENSMUSG00000039103	Nexn	ensembl_havana	13	ENSMUSP00000143436	2	protein_coding	Nexn-203	havana	1 (assigned to previous version 4)	5
chr3	151965091	151965445	354	151965235	38	31.98	11.21	29.36	Mono_(EmptyVector)_Peaks_peak_33122	Mono_(EmptyVector)_Peaks	ENSMUSG00000039103	ENSMUST00000196815	-	151953669	151971433	5' UTR Exon	5988	-11422	0.02	1	---	protein_coding	ENSMUSG00000039103	Nexn	ensembl_havana	13	ENSMUSP00000142573	2	nonsense_mediated_decay	Nexn-204	havana	3 (assigned to previous version 4)	5
chr3	151971132	151971563	431	151971423	14	6.93	4.16	4.76	Mono_(EmptyVector)_Peaks_peak_33123	Mono_(EmptyVector)_Peaks	ENSMUSG00000039103	ENSMUST00000196815	-	151953669	151971433	TSS	0	-17463	0.017	0.6991	---	protein_coding	ENSMUSG00000039103	Nexn	ensembl_havana	13	ENSMUSP00000142573	2	nonsense_mediated_decay	Nexn-204	havana	3 (assigned to previous version 4)	5
chr3	151973864	151974066	202	151973886	9	3.6	2.88	1.6	Mono_(EmptyVector)_Peaks_peak_33124	Mono_(EmptyVector)_Peaks	.	.	.	.	.	Intergenic	.	.	.	.	.	.	.	.	.	.	.	.	.	.	.	.	.
chr3	152007696	152008002	306	152007807	26	18.38	7.74	15.95	Mono_(EmptyVector)_Peaks_peak_33125	Mono_(EmptyVector)_Peaks	ENSMUSG00000054942	ENSMUST00000196265	-	152002810	152043572	3' UTR Exon	35570	-4886	0.0075	1	---	protein_coding	ENSMUSG00000054942	Miga1	ensembl_havana	14	ENSMUSP00000142667	2	nonsense_mediated_decay	Miga1-203	havana	3 (assigned to previous version 4)	5
chr3	152014208	152014720	512	152014375	78	68.44	14.79	65.45	Mono_(EmptyVector)_Peaks_peak_33126	Mono_(EmptyVector)_Peaks	ENSMUSG00000054942	ENSMUST00000196265	-	152002810	152043572	3' UTR Exon	28852	-11398	0.0126	1	---	protein_coding	ENSMUSG00000054942	Miga1	ensembl_havana	14	ENSMUSP00000142667	2	nonsense_mediated_decay	Miga1-203	havana	3 (assigned to previous version 4)	5
chr3	152021347	152021744	397	152021500	77	75.29	17.83	72.24	Mono_(EmptyVector)_Peaks_peak_33127	Mono_(EmptyVector)_Peaks	ENSMUSG00000054942	ENSMUST00000196265	-	152002810	152043572	3' UTR Exon	21828	-18537	0.0098	1	---	protein_coding	ENSMUSG00000054942	Miga1	ensembl_havana	14	ENSMUSP00000142667	2	nonsense_mediated_decay	Miga1-203	havana	3 (assigned to previous version 4)	5
chr3	152045486	152046305	819	152046009	117	112.16	18.95	108.82	Mono_(EmptyVector)_Peaks_peak_33128	Mono_(EmptyVector)_Peaks	ENSMUSG00000054942	ENSMUST00000068243	-	151981568	152046043	TSS	0	-63918	0.0087	0.6805	CCDS51096	protein_coding	ENSMUSG00000054942	Miga1	ensembl_havana	14	ENSMUSP00000068261	7	protein_coding	Miga1-201	ensembl_havana	1 (assigned to previous version 10)	11
chr3	152051807	152052566	759	152052138	158	152.45	20.23	148.78	Mono_(EmptyVector)_Peaks_peak_33129	Mono_(EmptyVector)_Peaks	ENSMUSG00000025437	ENSMUST00000197748	+	152052126	152099255	TSS	0	-46689	0.0094	0.5803	CCDS17918	protein_coding	ENSMUSG00000025437	Usp33	ensembl_havana	16	ENSMUSP00000142708	2	protein_coding	Usp33-209	ensembl_havana	1 (assigned to previous version 4)	5
chr3	152061137	152061377	240	152061281	25	19.43	8.57	16.98	Mono_(EmptyVector)_Peaks_peak_33130	Mono_(EmptyVector)_Peaks	ENSMUSG00000025437	ENSMUST00000197748	+	152052126	152099255	5' UTR Exon	9011	-37878	0.0051	1	CCDS17918	protein_coding	ENSMUSG00000025437	Usp33	ensembl_havana	16	ENSMUSP00000142708	2	protein_coding	Usp33-209	ensembl_havana	1 (assigned to previous version 4)	5
chr3	152101104	152102533	1429	152101586	261	162.74	9.78	158.99	Mono_(EmptyVector)_Peaks_peak_33131	Mono_(EmptyVector)_Peaks	ENSMUSG00000039068	ENSMUST00000197987	+	152101716	152154464	TSS	0	-51931	0.0155	0.572	---	protein_coding	ENSMUSG00000039068	Zzz3	ensembl_havana	17	---	---	protein_coding_CDS_not_defined	Zzz3-208	havana	5 (assigned to previous version 4)	5
chr3	152107589	152107802	213	152107696	18	8.94	4.59	6.71	Mono_(EmptyVector)_Peaks_peak_33132	Mono_(EmptyVector)_Peaks	ENSMUSG00000039068	ENSMUST00000089982	+	152102321	152165115	5' UTR Exon	5268	-57313	0.0034	1	CCDS71338	protein_coding	ENSMUSG00000039068	Zzz3	ensembl_havana	17	ENSMUSP00000087428	5	protein_coding	Zzz3-201	havana	1 (assigned to previous version 10)	11
chr3	152108009	152108537	528	152108141	46	38.16	11.7	35.46	Mono_(EmptyVector)_Peaks_peak_33133	Mono_(EmptyVector)_Peaks	ENSMUSG00000039068	ENSMUST00000089982	+	152102321	152165115	5' UTR Exon	5688	-56578	0.0084	1	CCDS71338	protein_coding	ENSMUSG00000039068	Zzz3	ensembl_havana	17	ENSMUSP00000087428	5	protein_coding	Zzz3-201	havana	1 (assigned to previous version 10)	11
chr3	152174933	152175521	588	152175106	18	8.68	4.46	6.46	Mono_(EmptyVector)_Peaks_peak_33134	Mono_(EmptyVector)_Peaks	ENSMUSG00000039058	ENSMUST00000200062	-	152169500	152232390	Intron 6	56869	-5433	0.0094	1	---	protein_coding	ENSMUSG00000039058	Ak5	ensembl_havana	12	ENSMUSP00000143636	2	protein_coding	Ak5-203	havana	3 (assigned to previous version 1)	2
chr3	152180238	152180527	289	152180413	25	12.01	4.94	9.71	Mono_(EmptyVector)_Peaks_peak_33135	Mono_(EmptyVector)_Peaks	ENSMUSG00000039058	ENSMUST00000200062	-	152169500	152232390	Intron 5	51863	-10738	0.0046	1	---	protein_coding	ENSMUSG00000039058	Ak5	ensembl_havana	12	ENSMUSP00000143636	2	protein_coding	Ak5-203	havana	3 (assigned to previous version 1)	2
chr3	152183340	152183981	641	152183756	30	17.4	6.4	14.99	Mono_(EmptyVector)_Peaks_peak_33136	Mono_(EmptyVector)_Peaks	ENSMUSG00000039058	ENSMUST00000198552	-	152178376	152184153	TSS	172	-4964	0.1111	1	---	protein_coding	ENSMUSG00000039058	Ak5	ensembl_havana	12	---	---	retained_intron	Ak5-202	havana	3 (assigned to previous version 1)	2
chr3	152194001	152194614	613	152194171	43	34.6	10.95	31.95	Mono_(EmptyVector)_Peaks_peak_33137	Mono_(EmptyVector)_Peaks	ENSMUSG00000039058	ENSMUST00000200062	-	152169500	152232390	Intron 3	37776	-24501	0.0098	1	---	protein_coding	ENSMUSG00000039058	Ak5	ensembl_havana	12	ENSMUSP00000143636	2	protein_coding	Ak5-203	havana	3 (assigned to previous version 1)	2
chr3	152201254	152201643	389	152201460	21	11.64	5.42	9.34	Mono_(EmptyVector)_Peaks_peak_33138	Mono_(EmptyVector)_Peaks	ENSMUSG00000039058	ENSMUST00000200062	-	152169500	152232390	Intron 3	30747	-31754	0.0062	1	---	protein_coding	ENSMUSG00000039058	Ak5	ensembl_havana	12	ENSMUSP00000143636	2	protein_coding	Ak5-203	havana	3 (assigned to previous version 1)	2
chr3	152202893	152203130	237	152202962	21	11.7	5.45	9.39	Mono_(EmptyVector)_Peaks_peak_33139	Mono_(EmptyVector)_Peaks	ENSMUSG00000039058	ENSMUST00000200062	-	152169500	152232390	Intron 3	29260	-33393	0.0038	1	---	protein_coding	ENSMUSG00000039058	Ak5	ensembl_havana	12	ENSMUSP00000143636	2	protein_coding	Ak5-203	havana	3 (assigned to previous version 1)	2
chr3	152213459	152214078	619	152213779	88	39.78	5.86	37.07	Mono_(EmptyVector)_Peaks_peak_33140	Mono_(EmptyVector)_Peaks	ENSMUSG00000039058	ENSMUST00000200062	-	152169500	152232390	Intron 1	18312	-43959	0.0099	1	---	protein_coding	ENSMUSG00000039058	Ak5	ensembl_havana	12	ENSMUSP00000143636	2	protein_coding	Ak5-203	havana	3 (assigned to previous version 1)	2
chr3	152217399	152218495	1096	152218338	147	91.65	9.38	88.46	Mono_(EmptyVector)_Peaks_peak_33141	Mono_(EmptyVector)_Peaks	ENSMUSG00000039058	ENSMUST00000200062	-	152169500	152232390	Intron 1	13895	-47899	0.0174	1	---	protein_coding	ENSMUSG00000039058	Ak5	ensembl_havana	12	ENSMUSP00000143636	2	protein_coding	Ak5-203	havana	3 (assigned to previous version 1)	2
chr3	152225047	152225906	859	152225326	111	84.84	12.51	81.72	Mono_(EmptyVector)_Peaks_peak_33142	Mono_(EmptyVector)_Peaks	ENSMUSG00000039058	ENSMUST00000200062	-	152169500	152232390	Intron 1	6484	-55547	0.0137	1	---	protein_coding	ENSMUSG00000039058	Ak5	ensembl_havana	12	ENSMUSP00000143636	2	protein_coding	Ak5-203	havana	3 (assigned to previous version 1)	2
chr3	152228354	152228536	182	152228445	30	9.81	3.61	7.56	Mono_(EmptyVector)_Peaks_peak_33143	Mono_(EmptyVector)_Peaks	ENSMUSG00000039058	ENSMUST00000200062	-	152169500	152232390	Intron 1	3854	-58854	0.0029	1	---	protein_coding	ENSMUSG00000039058	Ak5	ensembl_havana	12	ENSMUSP00000143636	2	protein_coding	Ak5-203	havana	3 (assigned to previous version 1)	2
chr3	152274263	152275149	886	152274566	66	57.1	13.86	54.22	Mono_(EmptyVector)_Peaks_peak_33144	Mono_(EmptyVector)_Peaks	ENSMUSG00000039058	ENSMUST00000045262	-	152168452	152373998	Intron 6	98849	-105811	0.0043	1	CCDS38675	protein_coding	ENSMUSG00000039058	Ak5	ensembl_havana	12	ENSMUSP00000042785	7	protein_coding	Ak5-201	ensembl_havana	1 (assigned to previous version 10)	11
chr3	152419646	152420192	546	152419758	100	93.85	17.63	90.65	Mono_(EmptyVector)_Peaks_peak_33145	Mono_(EmptyVector)_Peaks	ENSMUSG00000039047	ENSMUST00000161596	+	152419757	152686046	TSS	0	-265854	0.0016	0.7971	---	protein_coding	ENSMUSG00000039047	Pigk	ensembl_havana	18	ENSMUSP00000123753	2	nonsense_mediated_decay	Pigk-206	havana	1 (assigned to previous version 5)	6
chr3	152464322	152464565	243	152464412	17	10.3	5.49	8.03	Mono_(EmptyVector)_Peaks_peak_33146	Mono_(EmptyVector)_Peaks	ENSMUSG00000039047	ENSMUST00000051510	+	152443899	152491486	3' UTR Exon	20423	-26921	0.0051	1	---	protein_coding	ENSMUSG00000039047	Pigk	ensembl_havana	18	ENSMUSP00000142742	2	nonsense_mediated_decay	Pigk-202	havana	1 (assigned to previous version 8)	9
chr3	152470115	152470813	698	152470391	47	31.99	8.85	29.37	Mono_(EmptyVector)_Peaks_peak_33147	Mono_(EmptyVector)_Peaks	ENSMUSG00000039047	ENSMUST00000051510	+	152443899	152491486	3' UTR Exon	26216	-20673	0.0147	1	---	protein_coding	ENSMUSG00000039047	Pigk	ensembl_havana	18	ENSMUSP00000142742	2	nonsense_mediated_decay	Pigk-202	havana	1 (assigned to previous version 8)	9
chr3	152489531	152489776	245	152489617	19	11.25	5.6	8.96	Mono_(EmptyVector)_Peaks_peak_33148	Mono_(EmptyVector)_Peaks	ENSMUSG00000039047	ENSMUST00000051510	+	152443899	152491486	3' UTR Exon	45632	-1710	0.0052	1	---	protein_coding	ENSMUSG00000039047	Pigk	ensembl_havana	18	ENSMUSP00000142742	2	nonsense_mediated_decay	Pigk-202	havana	1 (assigned to previous version 8)	9
chr3	152493977	152494488	511	152494354	35	24.84	8.62	22.31	Mono_(EmptyVector)_Peaks_peak_33149	Mono_(EmptyVector)_Peaks	ENSMUSG00000039047	ENSMUST00000159899	+	152419737	152494664	TTS	74240	-176	0.0068	1	CCDS17919	protein_coding	ENSMUSG00000039047	Pigk	ensembl_havana	18	ENSMUSP00000123772	2	protein_coding	Pigk-204	ensembl_havana	1 (assigned to previous version 7)	8
chr3	152505737	152506491	754	152505950	19	13.05	6.59	10.72	Mono_(EmptyVector)_Peaks_peak_33150	Mono_(EmptyVector)_Peaks	ENSMUSG00000039047	ENSMUST00000161596	+	152419757	152686046	Intron 10	85980	-179555	0.0028	1	---	protein_coding	ENSMUSG00000039047	Pigk	ensembl_havana	18	ENSMUSP00000123753	2	nonsense_mediated_decay	Pigk-206	havana	1 (assigned to previous version 5)	6
chr3	152519396	152519969	573	152519740	137	140.86	22.45	137.28	Mono_(EmptyVector)_Peaks_peak_33151	Mono_(EmptyVector)_Peaks	ENSMUSG00000039047	ENSMUST00000161596	+	152419757	152686046	Intron 10	99639	-166077	0.0022	1	---	protein_coding	ENSMUSG00000039047	Pigk	ensembl_havana	18	ENSMUSP00000123753	2	nonsense_mediated_decay	Pigk-206	havana	1 (assigned to previous version 5)	6
chr3	152572068	152572519	451	152572203	63	38.47	8.13	35.77	Mono_(EmptyVector)_Peaks_peak_33152	Mono_(EmptyVector)_Peaks	ENSMUSG00000039047	ENSMUST00000161596	+	152419757	152686046	3' UTR Exon	152311	-113527	0.0017	1	---	protein_coding	ENSMUSG00000039047	Pigk	ensembl_havana	18	ENSMUSP00000123753	2	nonsense_mediated_decay	Pigk-206	havana	1 (assigned to previous version 5)	6
chr3	152572883	152573581	698	152573213	66	40.6	8.28	37.88	Mono_(EmptyVector)_Peaks_peak_33153	Mono_(EmptyVector)_Peaks	ENSMUSG00000039047	ENSMUST00000161596	+	152419757	152686046	3' UTR Exon	153126	-112465	0.0026	1	---	protein_coding	ENSMUSG00000039047	Pigk	ensembl_havana	18	ENSMUSP00000123753	2	nonsense_mediated_decay	Pigk-206	havana	1 (assigned to previous version 5)	6
chr3	152578158	152578589	431	152578462	28	15.95	6.14	13.56	Mono_(EmptyVector)_Peaks_peak_33154	Mono_(EmptyVector)_Peaks	ENSMUSG00000039047	ENSMUST00000161596	+	152419757	152686046	3' UTR Exon	158401	-107457	0.0016	1	---	protein_coding	ENSMUSG00000039047	Pigk	ensembl_havana	18	ENSMUSP00000123753	2	nonsense_mediated_decay	Pigk-206	havana	1 (assigned to previous version 5)	6
chr3	152617847	152618222	375	152618012	39	33.45	11.63	30.81	Mono_(EmptyVector)_Peaks_peak_33155	Mono_(EmptyVector)_Peaks	ENSMUSG00000090017	ENSMUST00000243942	+	152618011	152627188	TSS	0	-8966	0.0231	0.5638	---	lncRNA	ENSMUSG00000090017	Gm16213	havana	3	---	---	lncRNA	Gm16213-202	havana_tagene	---	1
chr3	152625717	152626302	585	152626211	26	19.91	8.54	17.45	Mono_(EmptyVector)_Peaks_peak_33156	Mono_(EmptyVector)_Peaks	ENSMUSG00000090017	ENSMUST00000160076	+	152625877	152627037	TSS	0	-735	0.3669	0.727	---	lncRNA	ENSMUSG00000090017	Gm16213	havana	3	---	---	lncRNA	Gm16213-201	havana	1 (assigned to previous version 1)	2
chr3	152658893	152659210	317	152659128	29	22.64	9.15	20.14	Mono_(EmptyVector)_Peaks_peak_33157	Mono_(EmptyVector)_Peaks	ENSMUSG00000039047	ENSMUST00000161596	+	152419757	152686046	3' UTR Exon	239136	-26836	0.0012	1	---	protein_coding	ENSMUSG00000039047	Pigk	ensembl_havana	18	ENSMUSP00000123753	2	nonsense_mediated_decay	Pigk-206	havana	1 (assigned to previous version 5)	6
chr3	152664083	152664347	264	152664198	16	10.14	5.6	7.87	Mono_(EmptyVector)_Peaks_peak_33158	Mono_(EmptyVector)_Peaks	ENSMUSG00000039047	ENSMUST00000161596	+	152419757	152686046	3' UTR Exon	244326	-21699	0.001	1	---	protein_coding	ENSMUSG00000039047	Pigk	ensembl_havana	18	ENSMUSP00000123753	2	nonsense_mediated_decay	Pigk-206	havana	1 (assigned to previous version 5)	6
chr3	152677069	152677361	292	152677173	32	27.61	10.87	25.04	Mono_(EmptyVector)_Peaks_peak_33159	Mono_(EmptyVector)_Peaks	ENSMUSG00000039047	ENSMUST00000161596	+	152419757	152686046	3' UTR Exon	257312	-8685	0.0011	1	---	protein_coding	ENSMUSG00000039047	Pigk	ensembl_havana	18	ENSMUSP00000123753	2	nonsense_mediated_decay	Pigk-206	havana	1 (assigned to previous version 5)	6
chr3	152686703	152687032	329	152686851	13	7.44	4.61	5.26	Mono_(EmptyVector)_Peaks_peak_33160	Mono_(EmptyVector)_Peaks	ENSMUSG00000039037	ENSMUST00000161757	-	152681011	152687690	TSS	658	-5692	0.0494	1	---	protein_coding	ENSMUSG00000039037	St6galnac5	ensembl_havana	6	---	---	protein_coding_CDS_not_defined	St6galnac5-202	havana	3 (assigned to previous version 1)	2
chr3	152854596	152854817	221	152854702	34	30.07	11.53	27.47	Mono_(EmptyVector)_Peaks_peak_33161	Mono_(EmptyVector)_Peaks	.	.	.	.	.	Intergenic	.	.	.	.	.	.	.	.	.	.	.	.	.	.	.	.	.
chr3	152956342	152956610	268	152956449	55	51.11	14.78	48.28	Mono_(EmptyVector)_Peaks_peak_33162	Mono_(EmptyVector)_Peaks	ENSMUSG00000052544	ENSMUST00000064460	-	152912254	153430751	Intron 2	474141	-44088	0.0005	1	---	protein_coding	ENSMUSG00000052544	St6galnac3	ensembl_havana	10	ENSMUSP00000068598	7	protein_coding	St6galnac3-201	havana	3 (assigned to previous version 6)	7
chr3	152987556	152987942	386	152987801	26	20.55	8.9	18.09	Mono_(EmptyVector)_Peaks_peak_33163	Mono_(EmptyVector)_Peaks	ENSMUSG00000052544	ENSMUST00000064460	-	152912254	153430751	Intron 2	442809	-75302	0.0007	1	---	protein_coding	ENSMUSG00000052544	St6galnac3	ensembl_havana	10	ENSMUSP00000068598	7	protein_coding	St6galnac3-201	havana	3 (assigned to previous version 6)	7
chr3	152997220	152997462	242	152997271	13	7.44	4.61	5.26	Mono_(EmptyVector)_Peaks_peak_33164	Mono_(EmptyVector)_Peaks	ENSMUSG00000052544	ENSMUST00000064460	-	152912254	153430751	Intron 2	433289	-84966	0.0005	1	---	protein_coding	ENSMUSG00000052544	St6galnac3	ensembl_havana	10	ENSMUSP00000068598	7	protein_coding	St6galnac3-201	havana	3 (assigned to previous version 6)	7
chr3	153105209	153105991	782	153105407	39	29.74	9.84	27.15	Mono_(EmptyVector)_Peaks_peak_33165	Mono_(EmptyVector)_Peaks	ENSMUSG00000052544	ENSMUST00000064460	-	152912254	153430751	Intron 2	324760	-192955	0.0015	1	---	protein_coding	ENSMUSG00000052544	St6galnac3	ensembl_havana	10	ENSMUSP00000068598	7	protein_coding	St6galnac3-201	havana	3 (assigned to previous version 6)	7
chr3	153108368	153108615	247	153108435	22	11.82	5.33	9.51	Mono_(EmptyVector)_Peaks_peak_33166	Mono_(EmptyVector)_Peaks	ENSMUSG00000052544	ENSMUST00000064460	-	152912254	153430751	Intron 2	322136	-196114	0.0005	1	---	protein_coding	ENSMUSG00000052544	St6galnac3	ensembl_havana	10	ENSMUSP00000068598	7	protein_coding	St6galnac3-201	havana	3 (assigned to previous version 6)	7
chr3	153113429	153113632	203	153113535	19	13.05	6.59	10.72	Mono_(EmptyVector)_Peaks_peak_33167	Mono_(EmptyVector)_Peaks	ENSMUSG00000052544	ENSMUST00000064460	-	152912254	153430751	Intron 2	317119	-201175	0.0004	1	---	protein_coding	ENSMUSG00000052544	St6galnac3	ensembl_havana	10	ENSMUSP00000068598	7	protein_coding	St6galnac3-201	havana	3 (assigned to previous version 6)	7
chr3	153129792	153130153	361	153129914	32	27.51	10.82	24.94	Mono_(EmptyVector)_Peaks_peak_33168	Mono_(EmptyVector)_Peaks	ENSMUSG00000052544	ENSMUST00000064460	-	152912254	153430751	Intron 1	300598	-217538	0.0007	1	---	protein_coding	ENSMUSG00000052544	St6galnac3	ensembl_havana	10	ENSMUSP00000068598	7	protein_coding	St6galnac3-201	havana	3 (assigned to previous version 6)	7
chr3	153186123	153186479	356	153186349	17	11.09	5.93	8.8	Mono_(EmptyVector)_Peaks_peak_33169	Mono_(EmptyVector)_Peaks	ENSMUSG00000052544	ENSMUST00000064460	-	152912254	153430751	Intron 1	244272	-273869	0.0007	1	---	protein_coding	ENSMUSG00000052544	St6galnac3	ensembl_havana	10	ENSMUSP00000068598	7	protein_coding	St6galnac3-201	havana	3 (assigned to previous version 6)	7
chr3	153191324	153191519	195	153191383	19	13.05	6.59	10.72	Mono_(EmptyVector)_Peaks_peak_33170	Mono_(EmptyVector)_Peaks	ENSMUSG00000052544	ENSMUST00000064460	-	152912254	153430751	Intron 1	239232	-279070	0.0004	1	---	protein_coding	ENSMUSG00000052544	St6galnac3	ensembl_havana	10	ENSMUSP00000068598	7	protein_coding	St6galnac3-201	havana	3 (assigned to previous version 6)	7
chr3	153198689	153198939	250	153198802	13	7.44	4.61	5.26	Mono_(EmptyVector)_Peaks_peak_33171	Mono_(EmptyVector)_Peaks	ENSMUSG00000052544	ENSMUST00000064460	-	152912254	153430751	Intron 1	231812	-286435	0.0005	1	---	protein_coding	ENSMUSG00000052544	St6galnac3	ensembl_havana	10	ENSMUSP00000068598	7	protein_coding	St6galnac3-201	havana	3 (assigned to previous version 6)	7
chr3	153244798	153245017	219	153244940	11	5.79	3.95	3.66	Mono_(EmptyVector)_Peaks_peak_33172	Mono_(EmptyVector)_Peaks	ENSMUSG00000052544	ENSMUST00000198775	-	153214769	153426634	Intron 1	181617	-30029	0.001	1	---	protein_coding	ENSMUSG00000052544	St6galnac3	ensembl_havana	10	---	---	retained_intron	St6galnac3-202	havana	3 (assigned to previous version 1)	2
chr3	153273055	153273525	470	153273390	11	4.64	3.28	2.58	Mono_(EmptyVector)_Peaks_peak_33173	Mono_(EmptyVector)_Peaks	ENSMUSG00000052544	ENSMUST00000198775	-	153214769	153426634	Intron 1	153109	-58286	0.0022	1	---	protein_coding	ENSMUSG00000052544	St6galnac3	ensembl_havana	10	---	---	retained_intron	St6galnac3-202	havana	3 (assigned to previous version 1)	2
chr3	153274449	153274945	496	153274690	19	11.22	5.59	8.93	Mono_(EmptyVector)_Peaks_peak_33174	Mono_(EmptyVector)_Peaks	ENSMUSG00000052544	ENSMUST00000198775	-	153214769	153426634	Intron 1	151689	-59680	0.0023	1	---	protein_coding	ENSMUSG00000052544	St6galnac3	ensembl_havana	10	---	---	retained_intron	St6galnac3-202	havana	3 (assigned to previous version 1)	2
chr3	153351370	153351676	306	153351426	10	5.01	3.62	2.92	Mono_(EmptyVector)_Peaks_peak_33175	Mono_(EmptyVector)_Peaks	ENSMUSG00000052544	ENSMUST00000198775	-	153214769	153426634	Intron 1	74958	-136601	0.0014	1	---	protein_coding	ENSMUSG00000052544	St6galnac3	ensembl_havana	10	---	---	retained_intron	St6galnac3-202	havana	3 (assigned to previous version 1)	2
chr3	153364140	153364388	248	153364265	32	15.57	5.35	13.19	Mono_(EmptyVector)_Peaks_peak_33176	Mono_(EmptyVector)_Peaks	ENSMUSG00000052544	ENSMUST00000198775	-	153214769	153426634	Intron 1	62246	-149371	0.0012	1	---	protein_coding	ENSMUSG00000052544	St6galnac3	ensembl_havana	10	---	---	retained_intron	St6galnac3-202	havana	3 (assigned to previous version 1)	2
chr3	153367524	153368019	495	153367745	61	44.7	10.48	41.94	Mono_(EmptyVector)_Peaks_peak_33177	Mono_(EmptyVector)_Peaks	ENSMUSG00000052544	ENSMUST00000198775	-	153214769	153426634	Intron 1	58615	-152755	0.0023	1	---	protein_coding	ENSMUSG00000052544	St6galnac3	ensembl_havana	10	---	---	retained_intron	St6galnac3-202	havana	3 (assigned to previous version 1)	2
chr3	153374412	153374860	448	153374742	24	13.36	5.7	11.02	Mono_(EmptyVector)_Peaks_peak_33178	Mono_(EmptyVector)_Peaks	ENSMUSG00000052544	ENSMUST00000198775	-	153214769	153426634	Intron 1	51774	-159643	0.0021	1	---	protein_coding	ENSMUSG00000052544	St6galnac3	ensembl_havana	10	---	---	retained_intron	St6galnac3-202	havana	3 (assigned to previous version 1)	2
chr3	153377303	153377774	471	153377713	16	6.15	3.5	4.01	Mono_(EmptyVector)_Peaks_peak_33179	Mono_(EmptyVector)_Peaks	ENSMUSG00000052544	ENSMUST00000198775	-	153214769	153426634	Intron 1	48860	-162534	0.0022	1	---	protein_coding	ENSMUSG00000052544	St6galnac3	ensembl_havana	10	---	---	retained_intron	St6galnac3-202	havana	3 (assigned to previous version 1)	2
chr3	153382697	153383380	683	153382845	36	22.15	7.24	19.66	Mono_(EmptyVector)_Peaks_peak_33180	Mono_(EmptyVector)_Peaks	ENSMUSG00000052544	ENSMUST00000198775	-	153214769	153426634	Intron 1	43254	-167928	0.0032	1	---	protein_coding	ENSMUSG00000052544	St6galnac3	ensembl_havana	10	---	---	retained_intron	St6galnac3-202	havana	3 (assigned to previous version 1)	2
chr3	153400796	153401369	573	153401306	14	8.31	4.94	6.1	Mono_(EmptyVector)_Peaks_peak_33181	Mono_(EmptyVector)_Peaks	ENSMUSG00000052544	ENSMUST00000198775	-	153214769	153426634	Intron 1	25265	-186027	0.0027	1	---	protein_coding	ENSMUSG00000052544	St6galnac3	ensembl_havana	10	---	---	retained_intron	St6galnac3-202	havana	3 (assigned to previous version 1)	2
chr3	153425305	153425558	253	153425446	17	8.59	4.57	6.37	Mono_(EmptyVector)_Peaks_peak_33182	Mono_(EmptyVector)_Peaks	ENSMUSG00000052544	ENSMUST00000198775	-	153214769	153426634	Intron 1	1076	-210536	0.0012	1	---	protein_coding	ENSMUSG00000052544	St6galnac3	ensembl_havana	10	---	---	retained_intron	St6galnac3-202	havana	3 (assigned to previous version 1)	2
chr3	153430234	153431152	918	153430790	172	161.1	19.3	157.36	Mono_(EmptyVector)_Peaks_peak_33183	Mono_(EmptyVector)_Peaks	ENSMUSG00000052544	ENSMUST00000064460	-	152912254	153430751	TSS	0	-517980	0.001	0.5637	---	protein_coding	ENSMUSG00000052544	St6galnac3	ensembl_havana	10	ENSMUSP00000068598	7	protein_coding	St6galnac3-201	havana	3 (assigned to previous version 6)	7
chr3	153460408	153461261	853	153460563	29	22.03	8.82	19.54	Mono_(EmptyVector)_Peaks_peak_33184	Mono_(EmptyVector)_Peaks	.	.	.	.	.	Intergenic	.	.	.	.	.	.	.	.	.	.	.	.	.	.	.	.	.
chr3	153468270	153468650	380	153468384	37	31.29	11.18	28.67	Mono_(EmptyVector)_Peaks_peak_33185	Mono_(EmptyVector)_Peaks	.	.	.	.	.	Intergenic	.	.	.	.	.	.	.	.	.	.	.	.	.	.	.	.	.
chr3	153476216	153476788	572	153476445	39	32.17	10.99	29.55	Mono_(EmptyVector)_Peaks_peak_33186	Mono_(EmptyVector)_Peaks	.	.	.	.	.	Intergenic	.	.	.	.	.	.	.	.	.	.	.	.	.	.	.	.	.
chr3	153484002	153484629	627	153484163	40	32.04	10.63	29.42	Mono_(EmptyVector)_Peaks_peak_33187	Mono_(EmptyVector)_Peaks	.	.	.	.	.	Intergenic	.	.	.	.	.	.	.	.	.	.	.	.	.	.	.	.	.
chr3	153511935	153512395	460	153512220	54	51.23	15.2	48.4	Mono_(EmptyVector)_Peaks_peak_33188	Mono_(EmptyVector)_Peaks	.	.	.	.	.	Intergenic	.	.	.	.	.	.	.	.	.	.	.	.	.	.	.	.	.
chr3	153522348	153522538	190	153522497	12	6.6	4.28	4.44	Mono_(EmptyVector)_Peaks_peak_33189	Mono_(EmptyVector)_Peaks	.	.	.	.	.	Intergenic	.	.	.	.	.	.	.	.	.	.	.	.	.	.	.	.	.
chr3	153523220	153523548	328	153523357	17	11.09	5.93	8.8	Mono_(EmptyVector)_Peaks_peak_33190	Mono_(EmptyVector)_Peaks	.	.	.	.	.	Intergenic	.	.	.	.	.	.	.	.	.	.	.	.	.	.	.	.	.
chr3	153535219	153535414	195	153535305	14	6.04	3.68	3.91	Mono_(EmptyVector)_Peaks_peak_33191	Mono_(EmptyVector)_Peaks	.	.	.	.	.	Intergenic	.	.	.	.	.	.	.	.	.	.	.	.	.	.	.	.	.
chr3	153537187	153537528	341	153537407	31	16.54	5.87	14.14	Mono_(EmptyVector)_Peaks_peak_33192	Mono_(EmptyVector)_Peaks	ENSMUSG00000077174	ENSMUST00000103986	+	153536807	153536930	TSS	380	257	0	0	---	snoRNA	ENSMUSG00000077174	Gm25757	ensembl	3	---	---	snoRNA	Gm25757-201	ensembl	NA (assigned to previous version 1)	3
chr3	153541218	153541702	484	153541469	46	32.07	9.11	29.45	Mono_(EmptyVector)_Peaks_peak_33193	Mono_(EmptyVector)_Peaks	ENSMUSG00000086438	ENSMUST00000200329	-	153542539	153558039	TTS	16337	837	0	0	---	lncRNA	ENSMUSG00000086438	Asb17os	havana	4	---	---	lncRNA	Asb17os-202	havana	3 (assigned to previous version 1)	2
chr3	153611154	153611882	728	153611537	89	61.02	10.17	58.1	Mono_(EmptyVector)_Peaks_peak_33194	Mono_(EmptyVector)_Peaks	ENSMUSG00000005493	ENSMUST00000005630	-	153562786	153611776	TSS	0	-48368	0.0127	0.8546	CCDS38678	protein_coding	ENSMUSG00000005493	Msh4	ensembl_havana	16	ENSMUSP00000005630	5	protein_coding	Msh4-201	ensembl_havana	1 (assigned to previous version 10)	11
chr3	153618292	153618968	676	153618664	405	394.47	22.84	389.16	Mono_(EmptyVector)_Peaks_peak_33195	Mono_(EmptyVector)_Peaks	ENSMUSG00000038975	ENSMUST00000200631	-	153613209	153617719	TSS	-573	-5083	0	0	---	protein_coding	ENSMUSG00000038975	Rabggtb	ensembl_havana	15	ENSMUSP00000142999	2	nonsense_mediated_decay	Rabggtb-212	havana	1 (assigned to previous version 4)	5
chr3	153649680	153650606	926	153650347	302	253.47	16.45	249.01	Mono_(EmptyVector)_Peaks_peak_33196	Mono_(EmptyVector)_Peaks	ENSMUSG00000062908	ENSMUST00000156310	-	153641948	153650105	TSS	0	-7732	0.0522	0.4595	---	protein_coding	ENSMUSG00000062908	Acadm	ensembl_havana	13	ENSMUSP00000122989	2	nonsense_mediated_decay	Acadm-206	havana	3 (assigned to previous version 1)	2
chr3	153931833	153932231	398	153931976	10	5.01	3.62	2.92	Mono_(EmptyVector)_Peaks_peak_33197	Mono_(EmptyVector)_Peaks	ENSMUSG00000028360	ENSMUST00000128362	+	153928119	153931163	TTS	3714	670	0	0	---	protein_coding	ENSMUSG00000028360	Slc44a5	ensembl_havana	11	---	---	protein_coding_CDS_not_defined	Slc44a5-202	havana	2 (assigned to previous version 1)	2
chr3	153958800	153959336	536	153958971	15	8.82	5.05	6.59	Mono_(EmptyVector)_Peaks_peak_33198	Mono_(EmptyVector)_Peaks	ENSMUSG00000028360	ENSMUST00000239250	+	153752560	153975034	CDS Exon 12	206240	-15698	0.0024	1	---	protein_coding	ENSMUSG00000028360	Slc44a5	ensembl_havana	11	ENSMUSP00000159268	2	protein_coding	Slc44a5-204	havana	---	2
chr3	153975494	153975814	320	153975592	29	20.94	8.27	18.46	Mono_(EmptyVector)_Peaks_peak_33199	Mono_(EmptyVector)_Peaks	ENSMUSG00000028360	ENSMUST00000239250	+	153752560	153975034	TTS	222934	460	0	0	---	protein_coding	ENSMUSG00000028360	Slc44a5	ensembl_havana	11	ENSMUSP00000159268	2	protein_coding	Slc44a5-204	havana	---	2
chr3	153978968	153979382	414	153979167	24	16.61	7.31	14.2	Mono_(EmptyVector)_Peaks_peak_33200	Mono_(EmptyVector)_Peaks	.	.	.	.	.	Intergenic	.	.	.	.	.	.	.	.	.	.	.	.	.	.	.	.	.
chr3	153995876	153996300	424	153996143	69	55.11	12.3	52.24	Mono_(EmptyVector)_Peaks_peak_33201	Mono_(EmptyVector)_Peaks	.	.	.	.	.	Intergenic	.	.	.	.	.	.	.	.	.	.	.	.	.	.	.	.	.
chr3	154033792	154034112	320	154033935	11	5.79	3.95	3.66	Mono_(EmptyVector)_Peaks_peak_33202	Mono_(EmptyVector)_Peaks	ENSMUSG00000096225	ENSMUST00000204171	-	154012615	154033804	TSS	0	-21177	0.0006	0.0405	---	protein_coding	ENSMUSG00000096225	Lhx8	ensembl_havana	8	ENSMUSP00000144708	2	nonsense_mediated_decay	Lhx8-203	havana	3 (assigned to previous version 2)	3
chr3	154301989	154303156	1167	154302518	176	145.48	15.23	141.87	Mono_(EmptyVector)_Peaks_peak_33203	Mono_(EmptyVector)_Peaks	ENSMUSG00000028199	ENSMUST00000155385	+	154302834	154317194	TSS	0	-14038	0.0225	0.2765	---	protein_coding	ENSMUSG00000028199	Cryz	ensembl_havana	19	ENSMUSP00000122619	2	protein_coding	Cryz-206	havana	5 (assigned to previous version 7)	8
chr3	154333886	154334455	569	154334093	41	35.57	12.04	32.9	Mono_(EmptyVector)_Peaks_peak_33204	Mono_(EmptyVector)_Peaks	.	.	.	.	.	Intergenic	.	.	.	.	.	.	.	.	.	.	.	.	.	.	.	.	.
chr3	154352242	154352464	222	154352364	13	7.44	4.61	5.26	Mono_(EmptyVector)_Peaks_peak_33205	Mono_(EmptyVector)_Peaks	.	.	.	.	.	Intergenic	.	.	.	.	.	.	.	.	.	.	.	.	.	.	.	.	.
chr3	154358620	154358933	313	154358810	43	27.9	8.12	25.33	Mono_(EmptyVector)_Peaks_peak_33206	Mono_(EmptyVector)_Peaks	.	.	.	.	.	Intergenic	.	.	.	.	.	.	.	.	.	.	.	.	.	.	.	.	.
chr3	154361075	154361587	512	154361468	25	12.33	5.08	10.02	Mono_(EmptyVector)_Peaks_peak_33207	Mono_(EmptyVector)_Peaks	ENSMUSG00000103204	ENSMUST00000195806	+	154362338	154385907	TSS	-751	-24320	0	0	---	lncRNA	ENSMUSG00000103204	Gm38139	havana	2	---	---	lncRNA	Gm38139-201	havana	2 (assigned to previous version 1)	2
chr3	154397679	154398489	810	154398074	135	117.25	16.12	113.86	Mono_(EmptyVector)_Peaks_peak_33208	Mono_(EmptyVector)_Peaks	ENSMUSG00000078161	ENSMUST00000098496	+	154369496	154473428	Intron 1	28183	-74939	0.0078	1	---	protein_coding	ENSMUSG00000078161	Erich3	ensembl_havana	9	ENSMUSP00000096097	5	protein_coding	Erich3-202	havana	5 (assigned to previous version 8)	9
chr3	154460087	154461155	1068	154460335	40	34.48	11.82	31.82	Mono_(EmptyVector)_Peaks_peak_33209	Mono_(EmptyVector)_Peaks	ENSMUSG00000078161	ENSMUST00000098496	+	154369496	154473428	Intron 12	90591	-12273	0.0103	1	---	protein_coding	ENSMUSG00000078161	Erich3	ensembl_havana	9	ENSMUSP00000096097	5	protein_coding	Erich3-202	havana	5 (assigned to previous version 8)	9
chr3	154470179	154470374	195	154470274	9	4.27	3.29	2.22	Mono_(EmptyVector)_Peaks_peak_33210	Mono_(EmptyVector)_Peaks	ENSMUSG00000078161	ENSMUST00000189969	+	154469967	154473427	TSS	212	-3053	0.0566	1	---	protein_coding	ENSMUSG00000078161	Erich3	ensembl_havana	9	ENSMUSP00000140929	2	protein_coding	Erich3-203	ensembl	NA (assigned to previous version 1)	2
chr3	154586026	154586566	540	154586287	43	33.97	10.66	31.32	Mono_(EmptyVector)_Peaks_peak_33211	Mono_(EmptyVector)_Peaks	ENSMUSG00000040086	ENSMUST00000064076	-	154491936	154761045	Intron 17	174479	-94090	0.002	1	CCDS17928	protein_coding	ENSMUSG00000040086	Tnni3k	ensembl_havana	14	ENSMUSP00000070561	4	protein_coding	Tnni3k-201	ensembl_havana	1 (assigned to previous version 5)	6
chr3	154591069	154591601	532	154591306	69	61.47	14.73	58.55	Mono_(EmptyVector)_Peaks_peak_33212	Mono_(EmptyVector)_Peaks	ENSMUSG00000040086	ENSMUST00000064076	-	154491936	154761045	Intron 17	169444	-99133	0.002	1	CCDS17928	protein_coding	ENSMUSG00000040086	Tnni3k	ensembl_havana	14	ENSMUSP00000070561	4	protein_coding	Tnni3k-201	ensembl_havana	1 (assigned to previous version 5)	6
chr3	154798669	154799435	766	154798943	216	202.95	19.99	198.89	Mono_(EmptyVector)_Peaks_peak_33213	Mono_(EmptyVector)_Peaks	ENSMUSG00000028182	ENSMUST00000194376	+	154799225	154843386	TSS	0	-43951	0.0048	0.2751	---	protein_coding	ENSMUSG00000028182	Lrriq3	ensembl_havana	15	ENSMUSP00000142127	2	protein_coding	Lrriq3-203	havana	1 (assigned to previous version 1)	2
chr3	155581230	155581749	519	155581370	56	54.26	15.93	51.4	Mono_(EmptyVector)_Peaks_peak_33214	Mono_(EmptyVector)_Peaks	.	.	.	.	.	Intergenic	.	.	.	.	.	.	.	.	.	.	.	.	.	.	.	.	.
chr3	155668108	155668457	349	155668335	34	30.07	11.53	27.47	Mono_(EmptyVector)_Peaks_peak_33215	Mono_(EmptyVector)_Peaks	.	.	.	.	.	Intergenic	.	.	.	.	.	.	.	.	.	.	.	.	.	.	.	.	.
chr3	155723515	155723701	186	155723533	10	5.01	3.62	2.92	Mono_(EmptyVector)_Peaks_peak_33216	Mono_(EmptyVector)_Peaks	.	.	.	.	.	Intergenic	.	.	.	.	.	.	.	.	.	.	.	.	.	.	.	.	.
chr3	156120233	156120503	270	156120462	13	7.44	4.61	5.26	Mono_(EmptyVector)_Peaks_peak_33217	Mono_(EmptyVector)_Peaks	.	.	.	.	.	Intergenic	.	.	.	.	.	.	.	.	.	.	.	.	.	.	.	.	.
chr3	157034902	157035285	383	157035164	57	54.7	15.77	51.83	Mono_(EmptyVector)_Peaks_peak_33218	Mono_(EmptyVector)_Peaks	.	.	.	.	.	Intergenic	.	.	.	.	.	.	.	.	.	.	.	.	.	.	.	.	.
chr3	157239646	157240632	986	157239952	320	293.83	19.79	289.08	Mono_(EmptyVector)_Peaks_peak_33219	Mono_(EmptyVector)_Peaks	ENSMUSG00000028180	ENSMUST00000184802	+	157239996	157253974	TSS	0	-13342	0.0456	0.6454	---	protein_coding	ENSMUSG00000028180	Zranb2	ensembl_havana	19	ENSMUSP00000138986	2	nonsense_mediated_decay	Zranb2-206	havana	1 (assigned to previous version 7)	8
chr3	157271004	157271219	215	157271031	12	5.07	3.41	2.98	Mono_(EmptyVector)_Peaks_peak_33220	Mono_(EmptyVector)_Peaks	.	.	.	.	.	Intergenic	.	.	.	.	.	.	.	.	.	.	.	.	.	.	.	.	.
chr3	157272439	157272797	358	157272690	18	8.9	4.57	6.67	Mono_(EmptyVector)_Peaks_peak_33221	Mono_(EmptyVector)_Peaks	ENSMUSG00000040016	ENSMUST00000041175	+	157272529	157351526	TSS	0	-78729	0.0034	0.7493	CCDS17932	protein_coding	ENSMUSG00000040016	Ptger3	ensembl_havana	17	ENSMUSP00000043302	7	protein_coding	Ptger3-201	ensembl_havana	1 (assigned to previous version 12)	13
chr3	157273045	157273264	219	157273200	17	7.57	4.06	5.38	Mono_(EmptyVector)_Peaks_peak_33222	Mono_(EmptyVector)_Peaks	ENSMUSG00000040016	ENSMUST00000041175	+	157272529	157351526	TSS	516	-78262	0.0028	1	CCDS17932	protein_coding	ENSMUSG00000040016	Ptger3	ensembl_havana	17	ENSMUSP00000043302	7	protein_coding	Ptger3-201	ensembl_havana	1 (assigned to previous version 12)	13
chr3	157582224	157582833	609	157582650	24	17.46	7.76	15.04	Mono_(EmptyVector)_Peaks_peak_33223	Mono_(EmptyVector)_Peaks	.	.	.	.	.	Intergenic	.	.	.	.	.	.	.	.	.	.	.	.	.	.	.	.	.
chr3	157589103	157590129	1026	157589849	59	37.35	8.43	34.67	Mono_(EmptyVector)_Peaks_peak_33224	Mono_(EmptyVector)_Peaks	.	.	.	.	.	Intergenic	.	.	.	.	.	.	.	.	.	.	.	.	.	.	.	.	.
chr3	157591150	157591570	420	157591405	57	34.79	7.97	32.14	Mono_(EmptyVector)_Peaks_peak_33225	Mono_(EmptyVector)_Peaks	.	.	.	.	.	Intergenic	.	.	.	.	.	.	.	.	.	.	.	.	.	.	.	.	.
chr3	157630286	157631016	730	157630764	196	200.99	23.71	196.94	Mono_(EmptyVector)_Peaks_peak_33226	Mono_(EmptyVector)_Peaks	ENSMUSG00000028177	ENSMUST00000196971	+	157631348	157643993	TSS	-332	-12977	0	0	---	lncRNA	ENSMUSG00000028177	1810013D15Rik	ensembl_havana	14	---	---	lncRNA	1810013D15Rik-203	havana	5 (assigned to previous version 1)	2
chr3	157639228	157639503	275	157639417	26	13.27	5.32	10.94	Mono_(EmptyVector)_Peaks_peak_33227	Mono_(EmptyVector)_Peaks	ENSMUSG00000028177	ENSMUST00000196971	+	157631348	157643993	Intron 3	7880	-4490	0.0218	1	---	lncRNA	ENSMUSG00000028177	1810013D15Rik	ensembl_havana	14	---	---	lncRNA	1810013D15Rik-203	havana	5 (assigned to previous version 1)	2
chr3	157639987	157640445	458	157640271	42	26.38	7.73	23.83	Mono_(EmptyVector)_Peaks_peak_33228	Mono_(EmptyVector)_Peaks	ENSMUSG00000028177	ENSMUST00000196971	+	157631348	157643993	Intron 3	8639	-3548	0.0363	1	---	lncRNA	ENSMUSG00000028177	1810013D15Rik	ensembl_havana	14	---	---	lncRNA	1810013D15Rik-203	havana	5 (assigned to previous version 1)	2
chr3	157644310	157644646	336	157644422	30	16.05	5.84	13.66	Mono_(EmptyVector)_Peaks_peak_33229	Mono_(EmptyVector)_Peaks	ENSMUSG00000028177	ENSMUST00000196971	+	157631348	157643993	TTS	12962	317	0	0	---	lncRNA	ENSMUSG00000028177	1810013D15Rik	ensembl_havana	14	---	---	lncRNA	1810013D15Rik-203	havana	5 (assigned to previous version 1)	2
chr3	157652357	157653638	1281	157652772	168	141.43	15.67	137.85	Mono_(EmptyVector)_Peaks_peak_33230	Mono_(EmptyVector)_Peaks	ENSMUSG00000039988	ENSMUST00000197872	+	157653103	157712475	TSS	0	-58837	0.009	0.4181	---	protein_coding	ENSMUSG00000039988	Ankrd13c	ensembl_havana	15	---	---	retained_intron	Ankrd13c-204	havana	5 (assigned to previous version 4)	5
chr3	157715448	157715707	259	157715526	9	4.27	3.29	2.22	Mono_(EmptyVector)_Peaks_peak_33231	Mono_(EmptyVector)_Peaks	ENSMUSG00000055436	ENSMUST00000072875	-	157716556	157737404	TTS	21697	849	0	0	CCDS51102	protein_coding	ENSMUSG00000055436	Srsf11	ensembl_havana	19	ENSMUSP00000072651	9	protein_coding	Srsf11-202	ensembl_havana	1 (assigned to previous version 14)	15
chr3	157736986	157737588	602	157737371	237	192.15	15.12	188.17	Mono_(EmptyVector)_Peaks_peak_33232	Mono_(EmptyVector)_Peaks	ENSMUSG00000055436	ENSMUST00000199742	-	157735822	157737392	TSS	0	-1164	0.2591	0.675	---	protein_coding	ENSMUSG00000055436	Srsf11	ensembl_havana	19	---	---	retained_intron	Srsf11-219	havana	NA (assigned to previous version 1)	2
chr3	157741944	157742587	643	157742272	185	137.8	12.72	134.25	Mono_(EmptyVector)_Peaks_peak_33233	Mono_(EmptyVector)_Peaks	ENSMUSG00000055436	ENSMUST00000133090	-	157730374	157742249	TSS	0	-11570	0.0258	0.4752	---	protein_coding	ENSMUSG00000055436	Srsf11	ensembl_havana	19	---	---	retained_intron	Srsf11-208	havana	1 (assigned to previous version 1)	2
chr3	157767837	157768067	230	157767951	15	9.21	5.27	6.97	Mono_(EmptyVector)_Peaks_peak_33234	Mono_(EmptyVector)_Peaks	ENSMUSG00000063052	ENSMUST00000199290	+	157768316	157769694	TSS	-249	-1627	0	0	---	protein_coding	ENSMUSG00000063052	Lrrc40	ensembl_havana	10	---	---	retained_intron	Lrrc40-207	havana	3 (assigned to previous version 1)	2
chr3	157833452	157833890	438	157833811	13	7.44	4.61	5.26	Mono_(EmptyVector)_Peaks_peak_33235	Mono_(EmptyVector)_Peaks	ENSMUSG00000028176	ENSMUST00000200137	-	157788532	158267859	Intron 24	433969	-44920	0.0009	1	CCDS80073	protein_coding	ENSMUSG00000028176	Lrrc7	ensembl_havana	14	ENSMUSP00000142498	2	protein_coding	Lrrc7-205	havana	1 (assigned to previous version 4)	5
chr3	157861436	157862552	1116	157861702	36	29.6	10.63	27	Mono_(EmptyVector)_Peaks_peak_33236	Mono_(EmptyVector)_Peaks	ENSMUSG00000028176	ENSMUST00000106044	-	157790076	158267859	CDS Exon 23	405307	-71360	0.0023	1	---	protein_coding	ENSMUSG00000028176	Lrrc7	ensembl_havana	14	ENSMUSP00000101659	2	protein_coding	Lrrc7-201	ensembl	5 (assigned to previous version 5)	6
chr3	157867312	157868230	918	157867926	28	18.68	7.4	16.25	Mono_(EmptyVector)_Peaks_peak_33237	Mono_(EmptyVector)_Peaks	ENSMUSG00000028176	ENSMUST00000200137	-	157788532	158267859	CDS Exon 22	399629	-78780	0.0019	1	CCDS80073	protein_coding	ENSMUSG00000028176	Lrrc7	ensembl_havana	14	ENSMUSP00000142498	2	protein_coding	Lrrc7-205	havana	1 (assigned to previous version 4)	5
chr3	157978226	157978787	561	157978523	20	14.07	6.92	11.72	Mono_(EmptyVector)_Peaks_peak_33238	Mono_(EmptyVector)_Peaks	ENSMUSG00000028176	ENSMUST00000200137	-	157788532	158267859	Intron 8	289072	-189694	0.0012	1	CCDS80073	protein_coding	ENSMUSG00000028176	Lrrc7	ensembl_havana	14	ENSMUSP00000142498	2	protein_coding	Lrrc7-205	havana	1 (assigned to previous version 4)	5
chr3	158004453	158004977	524	158004580	30	23.4	9.25	20.89	Mono_(EmptyVector)_Peaks_peak_33239	Mono_(EmptyVector)_Peaks	ENSMUSG00000106448	ENSMUST00000196431	+	158000051	158004390	TTS	4402	63	0	0	---	TEC	ENSMUSG00000106448	Gm43486	havana	2	---	---	TEC	Gm43486-201	havana	NA (assigned to previous version 1)	2
chr3	158006527	158006807	280	158006719	24	17.24	7.64	14.82	Mono_(EmptyVector)_Peaks_peak_33240	Mono_(EmptyVector)_Peaks	ENSMUSG00000028176	ENSMUST00000200137	-	157788532	158267859	Intron 6	261052	-217995	0.0006	1	CCDS80073	protein_coding	ENSMUSG00000028176	Lrrc7	ensembl_havana	14	ENSMUSP00000142498	2	protein_coding	Lrrc7-205	havana	1 (assigned to previous version 4)	5
chr3	158081676	158081918	242	158081754	13	7.44	4.61	5.26	Mono_(EmptyVector)_Peaks_peak_33241	Mono_(EmptyVector)_Peaks	ENSMUSG00000028176	ENSMUST00000200137	-	157788532	158267859	Intron 3	185941	-293144	0.0005	1	CCDS80073	protein_coding	ENSMUSG00000028176	Lrrc7	ensembl_havana	14	ENSMUSP00000142498	2	protein_coding	Lrrc7-205	havana	1 (assigned to previous version 4)	5
chr3	158170277	158170702	425	158170461	19	13.05	6.59	10.72	Mono_(EmptyVector)_Peaks_peak_33242	Mono_(EmptyVector)_Peaks	ENSMUSG00000028176	ENSMUST00000200137	-	157788532	158267859	5' UTR Exon	97157	-381745	0.0009	1	CCDS80073	protein_coding	ENSMUSG00000028176	Lrrc7	ensembl_havana	14	ENSMUSP00000142498	2	protein_coding	Lrrc7-205	havana	1 (assigned to previous version 4)	5
chr3	158396187	158396815	628	158396490	47	47.14	15.81	44.35	Mono_(EmptyVector)_Peaks_peak_33243	Mono_(EmptyVector)_Peaks	.	.	.	.	.	Intergenic	.	.	.	.	.	.	.	.	.	.	.	.	.	.	.	.	.
chr3	158610514	158611179	665	158610947	14	8.31	4.94	6.1	Mono_(EmptyVector)_Peaks_peak_33244	Mono_(EmptyVector)_Peaks	.	.	.	.	.	Intergenic	.	.	.	.	.	.	.	.	.	.	.	.	.	.	.	.	.
chr3	158735659	158735889	230	158735783	51	52.72	17.13	49.88	Mono_(EmptyVector)_Peaks_peak_33245	Mono_(EmptyVector)_Peaks	.	.	.	.	.	Intergenic	.	.	.	.	.	.	.	.	.	.	.	.	.	.	.	.	.
chr3	158775786	158776048	262	158775920	9	4.27	3.29	2.22	Mono_(EmptyVector)_Peaks_peak_33246	Mono_(EmptyVector)_Peaks	.	.	.	.	.	Intergenic	.	.	.	.	.	.	.	.	.	.	.	.	.	.	.	.	.
chr3	158898779	158899198	419	158899087	13	7.44	4.61	5.26	Mono_(EmptyVector)_Peaks_peak_33247	Mono_(EmptyVector)_Peaks	ENSMUSG00000106053	ENSMUST00000197341	+	158782001	159013719	Intron 3	116778	-114521	0.0018	1	---	lncRNA	ENSMUSG00000106053	Gm20752	havana	2	---	---	lncRNA	Gm20752-201	havana	1 (assigned to previous version 1)	2
chr3	159116559	159116865	306	159116633	18	12.06	6.26	9.75	Mono_(EmptyVector)_Peaks_peak_33248	Mono_(EmptyVector)_Peaks	.	.	.	.	.	Intergenic	.	.	.	.	.	.	.	.	.	.	.	.	.	.	.	.	.
chr3	159180908	159181382	474	159181219	23	17.23	7.91	14.82	Mono_(EmptyVector)_Peaks_peak_33249	Mono_(EmptyVector)_Peaks	.	.	.	.	.	Intergenic	.	.	.	.	.	.	.	.	.	.	.	.	.	.	.	.	.
chr3	159200717	159201486	769	159201005	149	153.1	22.78	149.43	Mono_(EmptyVector)_Peaks_peak_33250	Mono_(EmptyVector)_Peaks	ENSMUSG00000028175	ENSMUST00000029825	+	159201088	159235214	TSS	0	-33728	0.0117	0.5182	CCDS17936	protein_coding	ENSMUSG00000028175	Depdc1a	ensembl_havana	16	ENSMUSP00000029825	8	protein_coding	Depdc1a-201	ensembl_havana	1 (assigned to previous version 13)	14
chr3	159366398	159366905	507	159366563	55	58.44	18.45	55.54	Mono_(EmptyVector)_Peaks_peak_33251	Mono_(EmptyVector)_Peaks	.	.	.	.	.	Intergenic	.	.	.	.	.	.	.	.	.	.	.	.	.	.	.	.	.
chr3	159437813	159438176	363	159438047	29	24.02	9.88	21.5	Mono_(EmptyVector)_Peaks_peak_33252	Mono_(EmptyVector)_Peaks	.	.	.	.	.	Intergenic	.	.	.	.	.	.	.	.	.	.	.	.	.	.	.	.	.
chr3	159545108	159546485	1377	159545378	79	63.39	12.76	60.44	Mono_(EmptyVector)_Peaks_peak_33253	Mono_(EmptyVector)_Peaks	ENSMUSG00000028173	ENSMUST00000197328	+	159545376	159619073	TSS	0	-72588	0.0151	0.8055	---	protein_coding	ENSMUSG00000028173	Wls	ensembl_havana	11	---	---	retained_intron	Wls-204	havana	1 (assigned to previous version 4)	5
chr3	159566647	159566873	226	159566753	16	10.14	5.6	7.87	Mono_(EmptyVector)_Peaks_peak_33254	Mono_(EmptyVector)_Peaks	ENSMUSG00000028173	ENSMUST00000200191	+	159545376	159640540	3' UTR Exon	21271	-73667	0.0024	1	---	protein_coding	ENSMUSG00000028173	Wls	ensembl_havana	11	ENSMUSP00000142774	2	nonsense_mediated_decay	Wls-206	havana	1 (assigned to previous version 1)	2
chr3	159571229	159571636	407	159571490	34	27.09	9.97	24.53	Mono_(EmptyVector)_Peaks_peak_33255	Mono_(EmptyVector)_Peaks	ENSMUSG00000028173	ENSMUST00000200191	+	159545376	159640540	3' UTR Exon	25853	-68904	0.0043	1	---	protein_coding	ENSMUSG00000028173	Wls	ensembl_havana	11	ENSMUSP00000142774	2	nonsense_mediated_decay	Wls-206	havana	1 (assigned to previous version 1)	2
chr3	159574962	159575487	525	159575137	12	6.38	4.15	4.24	Mono_(EmptyVector)_Peaks_peak_33256	Mono_(EmptyVector)_Peaks	ENSMUSG00000028173	ENSMUST00000200191	+	159545376	159640540	3' UTR Exon	29586	-65053	0.0055	1	---	protein_coding	ENSMUSG00000028173	Wls	ensembl_havana	11	ENSMUSP00000142774	2	nonsense_mediated_decay	Wls-206	havana	1 (assigned to previous version 1)	2
chr3	159590454	159591360	906	159591096	80	66.17	13.46	63.2	Mono_(EmptyVector)_Peaks_peak_33257	Mono_(EmptyVector)_Peaks	ENSMUSG00000028173	ENSMUST00000200191	+	159545376	159640540	3' UTR Exon	45078	-49180	0.0095	1	---	protein_coding	ENSMUSG00000028173	Wls	ensembl_havana	11	ENSMUSP00000142774	2	nonsense_mediated_decay	Wls-206	havana	1 (assigned to previous version 1)	2
chr4	3231077	3231257	180	3231168	12	6.6	4.28	4.44	Mono_(EmptyVector)_Peaks_peak_33258	Mono_(EmptyVector)_Peaks	.	.	.	.	.	Intergenic	.	.	.	.	.	.	.	.	.	.	.	.	.	.	.	.	.
chr4	3574399	3575199	800	3574833	190	188.21	21.94	184.26	Mono_(EmptyVector)_Peaks_peak_33259	Mono_(EmptyVector)_Peaks	ENSMUSG00000028233	ENSMUST00000052712	+	3574875	3616620	TSS	0	-41421	0.0078	0.4057	CCDS17938	protein_coding	ENSMUSG00000028233	Tgs1	ensembl_havana	7	ENSMUSP00000054112	6	protein_coding	Tgs1-201	ensembl_havana	1 (assigned to previous version 5)	6
chr4	3626752	3626969	217	3626859	15	9.13	5.23	6.9	Mono_(EmptyVector)_Peaks_peak_33260	Mono_(EmptyVector)_Peaks	.	.	.	.	.	Intergenic	.	.	.	.	.	.	.	.	.	.	.	.	.	.	.	.	.
chr4	3647142	3647438	296	3647270	21	15.1	7.25	12.73	Mono_(EmptyVector)_Peaks_peak_33261	Mono_(EmptyVector)_Peaks	.	.	.	.	.	Intergenic	.	.	.	.	.	.	.	.	.	.	.	.	.	.	.	.	.
chr4	3659766	3660530	764	3660090	51	39.69	10.96	36.98	Mono_(EmptyVector)_Peaks_peak_33262	Mono_(EmptyVector)_Peaks	ENSMUSG00000085394	ENSMUST00000139600	+	3656475	3663113	Intron 3	3291	-2583	0.1152	1	---	lncRNA	ENSMUSG00000085394	2210414B05Rik	havana	3	---	---	lncRNA	2210414B05Rik-201	havana_tagene	1 (assigned to previous version 1)	3
chr4	3662280	3662573	293	3662501	14	5.12	3.21	3.03	Mono_(EmptyVector)_Peaks_peak_33263	Mono_(EmptyVector)_Peaks	ENSMUSG00000085394	ENSMUST00000139600	+	3656475	3663113	TTS	5805	-540	0.0443	1	---	lncRNA	ENSMUSG00000085394	2210414B05Rik	havana	3	---	---	lncRNA	2210414B05Rik-201	havana_tagene	1 (assigned to previous version 1)	3
chr4	3677784	3679138	1354	3678147	128	97.56	12.7	94.32	Mono_(EmptyVector)_Peaks_peak_33264	Mono_(EmptyVector)_Peaks	ENSMUSG00000042228	ENSMUST00000103010	+	3678127	3791613	TSS	0	-112475	0.0089	0.7469	CCDS17939	protein_coding	ENSMUSG00000042228	Lyn	ensembl_havana	15	ENSMUSP00000100075	4	protein_coding	Lyn-202	ensembl_havana	1 (assigned to previous version 3)	4
chr4	3703560	3703972	412	3703820	35	27.52	9.89	24.95	Mono_(EmptyVector)_Peaks_peak_33265	Mono_(EmptyVector)_Peaks	ENSMUSG00000042228	ENSMUST00000103010	+	3678127	3791613	5' UTR Exon	25433	-87641	0.0036	1	CCDS17939	protein_coding	ENSMUSG00000042228	Lyn	ensembl_havana	15	ENSMUSP00000100075	4	protein_coding	Lyn-202	ensembl_havana	1 (assigned to previous version 3)	4
chr4	3706334	3706539	205	3706427	16	8.01	4.43	5.81	Mono_(EmptyVector)_Peaks_peak_33266	Mono_(EmptyVector)_Peaks	ENSMUSG00000042228	ENSMUST00000103010	+	3678127	3791613	5' UTR Exon	28207	-85074	0.0018	1	CCDS17939	protein_coding	ENSMUSG00000042228	Lyn	ensembl_havana	15	ENSMUSP00000100075	4	protein_coding	Lyn-202	ensembl_havana	1 (assigned to previous version 3)	4
chr4	3711185	3711556	371	3711333	22	14.78	6.83	12.41	Mono_(EmptyVector)_Peaks_peak_33267	Mono_(EmptyVector)_Peaks	ENSMUSG00000042228	ENSMUST00000103010	+	3678127	3791613	5' UTR Exon	33058	-80057	0.0033	1	CCDS17939	protein_coding	ENSMUSG00000042228	Lyn	ensembl_havana	15	ENSMUSP00000100075	4	protein_coding	Lyn-202	ensembl_havana	1 (assigned to previous version 3)	4
chr4	3770245	3770923	678	3770585	103	88.49	15.11	85.33	Mono_(EmptyVector)_Peaks_peak_33268	Mono_(EmptyVector)_Peaks	ENSMUSG00000042228	ENSMUST00000103010	+	3678127	3791613	Intron 10	92118	-20690	0.006	1	CCDS17939	protein_coding	ENSMUSG00000042228	Lyn	ensembl_havana	15	ENSMUSP00000100075	4	protein_coding	Lyn-202	ensembl_havana	1 (assigned to previous version 3)	4
chr4	3776064	3776670	606	3776308	59	31.19	6.68	28.58	Mono_(EmptyVector)_Peaks_peak_33269	Mono_(EmptyVector)_Peaks	ENSMUSG00000042228	ENSMUST00000103010	+	3678127	3791613	Intron 10	97937	-14943	0.0053	1	CCDS17939	protein_coding	ENSMUSG00000042228	Lyn	ensembl_havana	15	ENSMUSP00000100075	4	protein_coding	Lyn-202	ensembl_havana	1 (assigned to previous version 3)	4
chr4	3777146	3777764	618	3777501	77	49.22	8.97	46.41	Mono_(EmptyVector)_Peaks_peak_33270	Mono_(EmptyVector)_Peaks	ENSMUSG00000042228	ENSMUST00000103010	+	3678127	3791613	Intron 10	99019	-13849	0.0055	1	CCDS17939	protein_coding	ENSMUSG00000042228	Lyn	ensembl_havana	15	ENSMUSP00000100075	4	protein_coding	Lyn-202	ensembl_havana	1 (assigned to previous version 3)	4
chr4	3786741	3787128	387	3786959	42	36.95	12.39	34.27	Mono_(EmptyVector)_Peaks_peak_33271	Mono_(EmptyVector)_Peaks	ENSMUSG00000042228	ENSMUST00000103010	+	3678127	3791613	Intron 12	108614	-4485	0.0034	1	CCDS17939	protein_coding	ENSMUSG00000042228	Lyn	ensembl_havana	15	ENSMUSP00000100075	4	protein_coding	Lyn-202	ensembl_havana	1 (assigned to previous version 3)	4
chr4	3823314	3823515	201	3823429	10	3.98	3.01	1.96	Mono_(EmptyVector)_Peaks_peak_33272	Mono_(EmptyVector)_Peaks	.	.	.	.	.	Intergenic	.	.	.	.	.	.	.	.	.	.	.	.	.	.	.	.	.
chr4	3835183	3836014	831	3835696	267	248.06	19.96	243.64	Mono_(EmptyVector)_Peaks_peak_33273	Mono_(EmptyVector)_Peaks	ENSMUSG00000028234	ENSMUST00000103009	-	3834473	3835489	TSS	0	-710	0.3019	0.369	---	protein_coding	ENSMUSG00000028234	Rps20	ensembl_havana	7	---	---	retained_intron	Rps20-201	havana	2 (assigned to previous version 4)	5
chr4	3874830	3875428	598	3875231	58	55.68	15.87	52.81	Mono_(EmptyVector)_Peaks_peak_33274	Mono_(EmptyVector)_Peaks	ENSMUSG00000120032	ENSMUST00000241093	-	3874599	3875307	TSS	0	-231	0.6742	0.798	---	lncRNA	ENSMUSG00000120032	---	havana_tagene	1	---	---	lncRNA	---	havana_tagene	---	1
chr4	3929527	3929864	337	3929805	45	44.41	15.15	41.65	Mono_(EmptyVector)_Peaks_peak_33275	Mono_(EmptyVector)_Peaks	ENSMUSG00000003282	ENSMUST00000003369	-	3900996	3938383	5' UTR Exon	8519	-28531	0.009	1	CCDS17941	protein_coding	ENSMUSG00000003282	Plag1	ensembl_havana	10	ENSMUSP00000003369	4	protein_coding	Plag1-201	ensembl_havana	1 (assigned to previous version 9)	10
chr4	3938519	3939278	759	3938785	309	287.21	20.24	282.51	Mono_(EmptyVector)_Peaks_peak_33276	Mono_(EmptyVector)_Peaks	ENSMUSG00000003282	ENSMUST00000151543	-	3905549	3938424	TSS	-95	-32970	0	0	---	protein_coding	ENSMUSG00000003282	Plag1	ensembl_havana	10	ENSMUSP00000119937	2	nonsense_mediated_decay	Plag1-204	havana	3 (assigned to previous version 1)	2
chr4	4138522	4138893	371	4138859	9	4.27	3.29	2.22	Mono_(EmptyVector)_Peaks_peak_33277	Mono_(EmptyVector)_Peaks	ENSMUSG00000045573	ENSMUST00000070375	-	4133531	4138478	TSS	-44	-4991	0	0	CCDS17946	protein_coding	ENSMUSG00000045573	Penk	ensembl_havana	10	ENSMUSP00000066822	8	protein_coding	Penk-201	ensembl_havana	1 (assigned to previous version 7)	8
chr4	4464106	4464515	409	4464368	30	25.2	10.21	22.67	Mono_(EmptyVector)_Peaks_peak_33278	Mono_(EmptyVector)_Peaks	.	.	.	.	.	Intergenic	.	.	.	.	.	.	.	.	.	.	.	.	.	.	.	.	.
chr4	4510544	4510788	244	4510698	17	11.09	5.93	8.8	Mono_(EmptyVector)_Peaks_peak_33279	Mono_(EmptyVector)_Peaks	.	.	.	.	.	Intergenic	.	.	.	.	.	.	.	.	.	.	.	.	.	.	.	.	.
chr4	4619929	4620567	638	4620233	49	39.93	11.61	37.21	Mono_(EmptyVector)_Peaks_peak_33280	Mono_(EmptyVector)_Peaks	.	.	.	.	.	Intergenic	.	.	.	.	.	.	.	.	.	.	.	.	.	.	.	.	.
chr4	4634674	4635155	481	4634775	62	36.23	7.65	33.56	Mono_(EmptyVector)_Peaks_peak_33281	Mono_(EmptyVector)_Peaks	.	.	.	.	.	Intergenic	.	.	.	.	.	.	.	.	.	.	.	.	.	.	.	.	.
chr4	4635372	4636118	746	4635601	125	106.6	15.41	103.3	Mono_(EmptyVector)_Peaks_peak_33282	Mono_(EmptyVector)_Peaks	.	.	.	.	.	Intergenic	.	.	.	.	.	.	.	.	.	.	.	.	.	.	.	.	.
chr4	4645405	4645885	480	4645532	17	11.09	5.93	8.8	Mono_(EmptyVector)_Peaks_peak_33283	Mono_(EmptyVector)_Peaks	.	.	.	.	.	Intergenic	.	.	.	.	.	.	.	.	.	.	.	.	.	.	.	.	.
chr4	4719073	4719597	524	4719393	71	59.2	13.28	56.3	Mono_(EmptyVector)_Peaks_peak_33284	Mono_(EmptyVector)_Peaks	.	.	.	.	.	Intergenic	.	.	.	.	.	.	.	.	.	.	.	.	.	.	.	.	.
chr4	4726132	4726871	739	4726613	103	83.8	13.74	80.68	Mono_(EmptyVector)_Peaks_peak_33285	Mono_(EmptyVector)_Peaks	.	.	.	.	.	Intergenic	.	.	.	.	.	.	.	.	.	.	.	.	.	.	.	.	.
chr4	4758520	4758731	211	4758580	12	6.6	4.28	4.44	Mono_(EmptyVector)_Peaks_peak_33286	Mono_(EmptyVector)_Peaks	.	.	.	.	.	Intergenic	.	.	.	.	.	.	.	.	.	.	.	.	.	.	.	.	.
chr4	4792583	4793600	1017	4793348	133	109.82	14.67	106.49	Mono_(EmptyVector)_Peaks_peak_33287	Mono_(EmptyVector)_Peaks	ENSMUSG00000066324	ENSMUST00000084949	-	4762484	4793356	TSS	0	-30099	0.0251	0.7603	CCDS17947	protein_coding	ENSMUSG00000066324	Bpnt2	ensembl_havana	3	ENSMUSP00000082013	3	protein_coding	Bpnt2-201	ensembl_havana	1 (assigned to previous version 2)	3
chr4	4822136	4822437	301	4822358	19	13.05	6.59	10.72	Mono_(EmptyVector)_Peaks_peak_33288	Mono_(EmptyVector)_Peaks	.	.	.	.	.	Intergenic	.	.	.	.	.	.	.	.	.	.	.	.	.	.	.	.	.
chr4	4907441	4907841	400	4907690	15	9.21	5.27	6.97	Mono_(EmptyVector)_Peaks_peak_33289	Mono_(EmptyVector)_Peaks	.	.	.	.	.	Intergenic	.	.	.	.	.	.	.	.	.	.	.	.	.	.	.	.	.
chr4	4982448	4982729	281	4982689	9	4.16	3.22	2.13	Mono_(EmptyVector)_Peaks_peak_33290	Mono_(EmptyVector)_Peaks	.	.	.	.	.	Intergenic	.	.	.	.	.	.	.	.	.	.	.	.	.	.	.	.	.
chr4	4983492	4983688	196	4983584	33	25.62	9.53	23.08	Mono_(EmptyVector)_Peaks_peak_33291	Mono_(EmptyVector)_Peaks	.	.	.	.	.	Intergenic	.	.	.	.	.	.	.	.	.	.	.	.	.	.	.	.	.
chr4	4987518	4987850	332	4987699	28	21.62	8.9	19.14	Mono_(EmptyVector)_Peaks_peak_33292	Mono_(EmptyVector)_Peaks	.	.	.	.	.	Intergenic	.	.	.	.	.	.	.	.	.	.	.	.	.	.	.	.	.
chr4	5029931	5030440	509	5030141	36	32.58	12.19	29.95	Mono_(EmptyVector)_Peaks_peak_33293	Mono_(EmptyVector)_Peaks	.	.	.	.	.	Intergenic	.	.	.	.	.	.	.	.	.	.	.	.	.	.	.	.	.
chr4	5078573	5079261	688	5078902	77	74.07	17.31	71.04	Mono_(EmptyVector)_Peaks_peak_33294	Mono_(EmptyVector)_Peaks	.	.	.	.	.	Intergenic	.	.	.	.	.	.	.	.	.	.	.	.	.	.	.	.	.
chr4	5130741	5130978	237	5130884	26	20.55	8.9	18.09	Mono_(EmptyVector)_Peaks_peak_33295	Mono_(EmptyVector)_Peaks	.	.	.	.	.	Intergenic	.	.	.	.	.	.	.	.	.	.	.	.	.	.	.	.	.
chr4	5165182	5165537	355	5165440	13	7.44	4.61	5.26	Mono_(EmptyVector)_Peaks_peak_33296	Mono_(EmptyVector)_Peaks	.	.	.	.	.	Intergenic	.	.	.	.	.	.	.	.	.	.	.	.	.	.	.	.	.
chr4	5643984	5644757	773	5644224	53	45.75	12.99	42.98	Mono_(EmptyVector)_Peaks_peak_33297	Mono_(EmptyVector)_Peaks	ENSMUSG00000049119	ENSMUST00000144605	+	5644125	5733524	TSS	0	-88767	0.0071	0.8178	---	protein_coding	ENSMUSG00000049119	Fam110b	ensembl_havana	15	---	---	retained_intron	Fam110b-206	havana	1 (assigned to previous version 1)	2
chr4	5722302	5722905	603	5722581	54	42.87	11.47	40.13	Mono_(EmptyVector)_Peaks_peak_33298	Mono_(EmptyVector)_Peaks	ENSMUSG00000049119	ENSMUST00000054857	+	5644121	5801102	5' UTR Exon	78181	-78197	0.0038	1	CCDS17948	protein_coding	ENSMUSG00000049119	Fam110b	ensembl_havana	15	ENSMUSP00000062734	7	protein_coding	Fam110b-201	ensembl_havana	1 (assigned to previous version 12)	13
chr4	5725404	5725679	275	5725495	25	11.48	4.72	9.18	Mono_(EmptyVector)_Peaks_peak_33299	Mono_(EmptyVector)_Peaks	ENSMUSG00000049119	ENSMUST00000108380	+	5724312	5801102	5' UTR Exon	1092	-75423	0.0036	1	CCDS17948	protein_coding	ENSMUSG00000049119	Fam110b	ensembl_havana	15	ENSMUSP00000104017	2	protein_coding	Fam110b-202	havana	1 (assigned to previous version 1)	2
chr4	5728632	5728905	273	5728795	25	12.98	5.36	10.65	Mono_(EmptyVector)_Peaks_peak_33300	Mono_(EmptyVector)_Peaks	ENSMUSG00000049119	ENSMUST00000108380	+	5724312	5801102	5' UTR Exon	4320	-72197	0.0036	1	CCDS17948	protein_coding	ENSMUSG00000049119	Fam110b	ensembl_havana	15	ENSMUSP00000104017	2	protein_coding	Fam110b-202	havana	1 (assigned to previous version 1)	2
chr4	5732480	5732821	341	5732686	50	43.02	12.7	40.27	Mono_(EmptyVector)_Peaks_peak_33301	Mono_(EmptyVector)_Peaks	ENSMUSG00000049119	ENSMUST00000144605	+	5644125	5733524	TTS	88355	-703	0.0038	1	---	protein_coding	ENSMUSG00000049119	Fam110b	ensembl_havana	15	---	---	retained_intron	Fam110b-206	havana	1 (assigned to previous version 1)	2
chr4	5784037	5784319	282	5784093	11	5.79	3.95	3.66	Mono_(EmptyVector)_Peaks_peak_33302	Mono_(EmptyVector)_Peaks	ENSMUSG00000049119	ENSMUST00000108380	+	5724312	5801102	5' UTR Exon	59725	-16783	0.0037	1	CCDS17948	protein_coding	ENSMUSG00000049119	Fam110b	ensembl_havana	15	ENSMUSP00000104017	2	protein_coding	Fam110b-202	havana	1 (assigned to previous version 1)	2
chr4	5792956	5793818	862	5793249	106	100.45	18.17	97.19	Mono_(EmptyVector)_Peaks_peak_33303	Mono_(EmptyVector)_Peaks	ENSMUSG00000049119	ENSMUST00000108380	+	5724312	5801102	5' UTR Exon	68644	-7284	0.0112	1	CCDS17948	protein_coding	ENSMUSG00000049119	Fam110b	ensembl_havana	15	ENSMUSP00000104017	2	protein_coding	Fam110b-202	havana	1 (assigned to previous version 1)	2
chr4	6190788	6191495	707	6191100	123	119.97	19.79	116.56	Mono_(EmptyVector)_Peaks_peak_33304	Mono_(EmptyVector)_Peaks	ENSMUSG00000028243	ENSMUST00000029907	+	6191098	6221689	TSS	0	-30194	0.013	0.5621	CCDS17949	protein_coding	ENSMUSG00000028243	Ubxn2b	ensembl_havana	6	ENSMUSP00000029907	6	protein_coding	Ubxn2b-201	ensembl_havana	1 (assigned to previous version 5)	6
chr4	6365437	6366252	815	6365718	187	173.13	19.06	169.3	Mono_(EmptyVector)_Peaks_peak_33305	Mono_(EmptyVector)_Peaks	ENSMUSG00000028249	ENSMUST00000175769	+	6365709	6393112	TSS	0	-26860	0.0199	0.6667	---	protein_coding	ENSMUSG00000028249	Sdcbp	ensembl_havana	16	ENSMUSP00000135777	2	protein_coding	Sdcbp-208	havana	5 (assigned to previous version 7)	8
chr4	6427522	6427905	383	6427646	37	33.85	12.52	31.21	Mono_(EmptyVector)_Peaks_peak_33306	Mono_(EmptyVector)_Peaks	ENSMUSG00000028245	ENSMUST00000156283	-	6428450	6453580	TTS	25675	545	0	0	---	protein_coding	ENSMUSG00000028245	Nsmaf	ensembl_havana	16	---	---	protein_coding_CDS_not_defined	Nsmaf-210	havana	5 (assigned to previous version 7)	8
chr4	6453441	6454343	902	6454174	143	131.92	18.23	128.42	Mono_(EmptyVector)_Peaks_peak_33307	Mono_(EmptyVector)_Peaks	ENSMUSG00000028245	ENSMUST00000029910	-	6396207	6454272	TSS	0	-57234	0.0143	0.9214	CCDS17952	protein_coding	ENSMUSG00000028245	Nsmaf	ensembl_havana	16	ENSMUSP00000029910	6	protein_coding	Nsmaf-201	ensembl_havana	1 (assigned to previous version 11)	12
chr4	6512919	6513246	327	6513140	25	19.43	8.57	16.98	Mono_(EmptyVector)_Peaks_peak_33308	Mono_(EmptyVector)_Peaks	.	.	.	.	.	Intergenic	.	.	.	.	.	.	.	.	.	.	.	.	.	.	.	.	.
chr4	6692174	6692646	472	6692429	52	45.43	13.16	42.66	Mono_(EmptyVector)_Peaks_peak_33309	Mono_(EmptyVector)_Peaks	ENSMUSG00000041272	ENSMUST00000039987	-	6686353	6990800	Intron 7	298154	-5821	0.0016	1	CCDS17953	protein_coding	ENSMUSG00000041272	Tox	ensembl_havana	12	ENSMUSP00000037966	4	protein_coding	Tox-201	ensembl_havana	1 (assigned to previous version 3)	4
chr4	6800339	6800665	326	6800526	23	17.23	7.91	14.82	Mono_(EmptyVector)_Peaks_peak_33310	Mono_(EmptyVector)_Peaks	ENSMUSG00000041272	ENSMUST00000147657	-	6740230	6991558	Intron 4	190893	-60109	0.0013	1	---	protein_coding	ENSMUSG00000041272	Tox	ensembl_havana	12	---	---	retained_intron	Tox-203	havana	1 (assigned to previous version 7)	8
chr4	7512881	7513527	646	7513243	49	45.99	14.45	43.21	Mono_(EmptyVector)_Peaks_peak_33311	Mono_(EmptyVector)_Peaks	.	.	.	.	.	Intergenic	.	.	.	.	.	.	.	.	.	.	.	.	.	.	.	.	.
chr4	7527694	7528027	333	7527901	25	19.43	8.57	16.98	Mono_(EmptyVector)_Peaks_peak_33312	Mono_(EmptyVector)_Peaks	.	.	.	.	.	Intergenic	.	.	.	.	.	.	.	.	.	.	.	.	.	.	.	.	.
chr4	8199940	8200645	705	8200209	44	36.71	11.64	34.03	Mono_(EmptyVector)_Peaks_peak_33313	Mono_(EmptyVector)_Peaks	ENSMUSG00000041261	ENSMUST00000066674	-	8143362	8239042	Intron 3	38397	-56578	0.0074	1	CCDS17954	protein_coding	ENSMUSG00000041261	Car8	ensembl_havana	10	ENSMUSP00000063511	7	protein_coding	Car8-201	ensembl_havana	1 (assigned to previous version 7)	8
chr4	8206959	8207441	482	8207083	41	29.1	9.04	26.52	Mono_(EmptyVector)_Peaks_peak_33314	Mono_(EmptyVector)_Peaks	ENSMUSG00000041261	ENSMUST00000066674	-	8143362	8239042	Intron 3	31601	-63597	0.005	1	CCDS17954	protein_coding	ENSMUSG00000041261	Car8	ensembl_havana	10	ENSMUSP00000063511	7	protein_coding	Car8-201	ensembl_havana	1 (assigned to previous version 7)	8
chr4	8210471	8210892	421	8210602	43	31.12	9.41	28.5	Mono_(EmptyVector)_Peaks_peak_33315	Mono_(EmptyVector)_Peaks	ENSMUSG00000041261	ENSMUST00000066674	-	8143362	8239042	Intron 3	28150	-67109	0.0044	1	CCDS17954	protein_coding	ENSMUSG00000041261	Car8	ensembl_havana	10	ENSMUSP00000063511	7	protein_coding	Car8-201	ensembl_havana	1 (assigned to previous version 7)	8
chr4	8218058	8218378	320	8218188	37	30.78	10.92	28.17	Mono_(EmptyVector)_Peaks_peak_33316	Mono_(EmptyVector)_Peaks	ENSMUSG00000041261	ENSMUST00000066674	-	8143362	8239042	Intron 3	20664	-74696	0.0034	1	CCDS17954	protein_coding	ENSMUSG00000041261	Car8	ensembl_havana	10	ENSMUSP00000063511	7	protein_coding	Car8-201	ensembl_havana	1 (assigned to previous version 7)	8
chr4	8219140	8219417	277	8219217	14	7.27	4.35	5.1	Mono_(EmptyVector)_Peaks_peak_33317	Mono_(EmptyVector)_Peaks	ENSMUSG00000041261	ENSMUST00000066674	-	8143362	8239042	Intron 3	19625	-75778	0.0029	1	CCDS17954	protein_coding	ENSMUSG00000041261	Car8	ensembl_havana	10	ENSMUSP00000063511	7	protein_coding	Car8-201	ensembl_havana	1 (assigned to previous version 7)	8
chr4	8498995	8499675	680	8499191	21	15.1	7.25	12.73	Mono_(EmptyVector)_Peaks_peak_33318	Mono_(EmptyVector)_Peaks	.	.	.	.	.	Intergenic	.	.	.	.	.	.	.	.	.	.	.	.	.	.	.	.	.
chr4	8510086	8510828	742	8510465	246	228.3	19.76	224.03	Mono_(EmptyVector)_Peaks_peak_33319	Mono_(EmptyVector)_Peaks	.	.	.	.	.	Intergenic	.	.	.	.	.	.	.	.	.	.	.	.	.	.	.	.	.
chr4	8511291	8511617	326	8511465	47	14.94	3.81	12.57	Mono_(EmptyVector)_Peaks_peak_33320	Mono_(EmptyVector)_Peaks	.	.	.	.	.	Intergenic	.	.	.	.	.	.	.	.	.	.	.	.	.	.	.	.	.
chr4	8516566	8516970	404	8516693	45	35.54	10.81	32.88	Mono_(EmptyVector)_Peaks_peak_33321	Mono_(EmptyVector)_Peaks	.	.	.	.	.	Intergenic	.	.	.	.	.	.	.	.	.	.	.	.	.	.	.	.	.
chr4	8535454	8536355	901	8535585	174	144.05	15.25	140.45	Mono_(EmptyVector)_Peaks_peak_33322	Mono_(EmptyVector)_Peaks	ENSMUSG00000047187	ENSMUST00000060232	+	8535644	8607779	TSS	0	-71424	0.0099	0.7894	CCDS17955	protein_coding	ENSMUSG00000047187	Rab2a	ensembl_havana	10	ENSMUSP00000057664	8	protein_coding	Rab2a-201	ensembl_havana	1 (assigned to previous version 7)	8
chr4	8605501	8606003	502	8605643	47	38.97	11.77	36.27	Mono_(EmptyVector)_Peaks_peak_33323	Mono_(EmptyVector)_Peaks	ENSMUSG00000047187	ENSMUST00000060232	+	8535644	8607779	Intron 7	69857	-1776	0.007	1	CCDS17955	protein_coding	ENSMUSG00000047187	Rab2a	ensembl_havana	10	ENSMUSP00000057664	8	protein_coding	Rab2a-201	ensembl_havana	1 (assigned to previous version 7)	8
chr4	8618367	8618729	362	8618474	50	49.76	15.98	46.94	Mono_(EmptyVector)_Peaks_peak_33324	Mono_(EmptyVector)_Peaks	.	.	.	.	.	Intergenic	.	.	.	.	.	.	.	.	.	.	.	.	.	.	.	.	.
chr4	8647115	8647686	571	8647355	291	270.22	20.09	265.63	Mono_(EmptyVector)_Peaks_peak_33325	Mono_(EmptyVector)_Peaks	.	.	.	.	.	Intergenic	.	.	.	.	.	.	.	.	.	.	.	.	.	.	.	.	.
chr4	8666655	8667035	380	8666807	13	7.44	4.61	5.26	Mono_(EmptyVector)_Peaks_peak_33326	Mono_(EmptyVector)_Peaks	.	.	.	.	.	Intergenic	.	.	.	.	.	.	.	.	.	.	.	.	.	.	.	.	.
chr4	8689917	8690713	796	8690232	137	108.11	13.6	104.79	Mono_(EmptyVector)_Peaks_peak_33327	Mono_(EmptyVector)_Peaks	ENSMUSG00000041235	ENSMUST00000127476	+	8690470	8785592	TSS	0	-94879	0.0026	0.3061	---	protein_coding	ENSMUSG00000041235	Chd7	ensembl_havana	13	ENSMUSP00000118711	2	protein_coding	Chd7-203	havana	1 (assigned to previous version 7)	8
chr4	8691429	8692222	793	8692070	45	17.36	4.52	14.94	Mono_(EmptyVector)_Peaks_peak_33328	Mono_(EmptyVector)_Peaks	ENSMUSG00000041235	ENSMUST00000127476	+	8690470	8785592	TSS	959	-93370	0.0083	1	---	protein_coding	ENSMUSG00000041235	Chd7	ensembl_havana	13	ENSMUSP00000118711	2	protein_coding	Chd7-203	havana	1 (assigned to previous version 7)	8
chr4	8712375	8712597	222	8712459	14	8.31	4.94	6.1	Mono_(EmptyVector)_Peaks_peak_33329	Mono_(EmptyVector)_Peaks	ENSMUSG00000041235	ENSMUST00000127476	+	8690470	8785592	5' UTR Exon	21905	-72995	0.0023	1	---	protein_coding	ENSMUSG00000041235	Chd7	ensembl_havana	13	ENSMUSP00000118711	2	protein_coding	Chd7-203	havana	1 (assigned to previous version 7)	8
chr4	8752632	8752838	206	8752717	14	8.31	4.94	6.1	Mono_(EmptyVector)_Peaks_peak_33330	Mono_(EmptyVector)_Peaks	ENSMUSG00000041235	ENSMUST00000127476	+	8690470	8785592	CDS Exon 2	62162	-32754	0.0022	1	---	protein_coding	ENSMUSG00000041235	Chd7	ensembl_havana	13	ENSMUSP00000118711	2	protein_coding	Chd7-203	havana	1 (assigned to previous version 7)	8
chr4	8773750	8773938	188	8773801	10	5.01	3.62	2.92	Mono_(EmptyVector)_Peaks_peak_33331	Mono_(EmptyVector)_Peaks	ENSMUSG00000041235	ENSMUST00000127476	+	8690470	8785592	Intron 2	83280	-11654	0.002	1	---	protein_coding	ENSMUSG00000041235	Chd7	ensembl_havana	13	ENSMUSP00000118711	2	protein_coding	Chd7-203	havana	1 (assigned to previous version 7)	8
chr4	8775422	8775606	184	8775444	10	5.01	3.62	2.92	Mono_(EmptyVector)_Peaks_peak_33332	Mono_(EmptyVector)_Peaks	ENSMUSG00000041235	ENSMUST00000127476	+	8690470	8785592	Intron 2	84952	-9986	0.0019	1	---	protein_coding	ENSMUSG00000041235	Chd7	ensembl_havana	13	ENSMUSP00000118711	2	protein_coding	Chd7-203	havana	1 (assigned to previous version 7)	8
chr4	8795750	8796136	386	8795864	31	26.3	10.49	23.75	Mono_(EmptyVector)_Peaks_peak_33333	Mono_(EmptyVector)_Peaks	ENSMUSG00000041235	ENSMUST00000170391	+	8751438	8867225	Intron 2	44312	-71089	0.0033	1	---	protein_coding	ENSMUSG00000041235	Chd7	ensembl_havana	13	ENSMUSP00000127007	2	protein_coding	Chd7-206	havana	5 (assigned to previous version 1)	2
chr4	8811036	8811509	473	8811204	174	179.82	23.67	175.94	Mono_(EmptyVector)_Peaks_peak_33334	Mono_(EmptyVector)_Peaks	ENSMUSG00000041235	ENSMUST00000051558	+	8691365	8867660	CDS Exon 7	119671	-56151	0.0027	1	CCDS38689	protein_coding	ENSMUSG00000041235	Chd7	ensembl_havana	13	ENSMUSP00000059079	4	protein_coding	Chd7-202	havana	5 (assigned to previous version 9)	10
chr4	8842746	8843356	610	8843006	75	66.29	14.84	63.32	Mono_(EmptyVector)_Peaks_peak_33335	Mono_(EmptyVector)_Peaks	ENSMUSG00000041235	ENSMUST00000170391	+	8751438	8867225	Intron 2	91308	-23869	0.0053	1	---	protein_coding	ENSMUSG00000041235	Chd7	ensembl_havana	13	ENSMUSP00000127007	2	protein_coding	Chd7-206	havana	5 (assigned to previous version 1)	2
chr4	8853956	8854333	377	8854065	16	9.57	5.28	7.32	Mono_(EmptyVector)_Peaks_peak_33336	Mono_(EmptyVector)_Peaks	ENSMUSG00000041235	ENSMUST00000222546	+	8855231	8858619	TSS	-898	-4286	0	0	---	protein_coding	ENSMUSG00000041235	Chd7	ensembl_havana	13	ENSMUSP00000152166	2	protein_coding	Chd7-208	havana	3 (assigned to previous version 1)	2
chr4	8857547	8857754	207	8857624	11	5.79	3.95	3.66	Mono_(EmptyVector)_Peaks_peak_33337	Mono_(EmptyVector)_Peaks	ENSMUSG00000041235	ENSMUST00000222546	+	8855231	8858619	TTS	2316	-865	0.0614	1	---	protein_coding	ENSMUSG00000041235	Chd7	ensembl_havana	13	ENSMUSP00000152166	2	protein_coding	Chd7-208	havana	3 (assigned to previous version 1)	2
chr4	8895014	8895225	211	8895053	22	11.92	5.38	9.61	Mono_(EmptyVector)_Peaks_peak_33338	Mono_(EmptyVector)_Peaks	.	.	.	.	.	Intergenic	.	.	.	.	.	.	.	.	.	.	.	.	.	.	.	.	.
chr4	8897826	8898315	489	8898160	50	41.82	12.15	39.08	Mono_(EmptyVector)_Peaks_peak_33339	Mono_(EmptyVector)_Peaks	.	.	.	.	.	Intergenic	.	.	.	.	.	.	.	.	.	.	.	.	.	.	.	.	.
chr4	8906662	8907336	674	8906948	135	108.72	14.06	105.39	Mono_(EmptyVector)_Peaks_peak_33340	Mono_(EmptyVector)_Peaks	.	.	.	.	.	Intergenic	.	.	.	.	.	.	.	.	.	.	.	.	.	.	.	.	.
chr4	8911524	8912118	594	8911655	49	16.57	4.05	14.17	Mono_(EmptyVector)_Peaks_peak_33341	Mono_(EmptyVector)_Peaks	.	.	.	.	.	Intergenic	.	.	.	.	.	.	.	.	.	.	.	.	.	.	.	.	.
chr4	8912668	8913094	426	8912857	55	30.91	7.12	28.3	Mono_(EmptyVector)_Peaks_peak_33342	Mono_(EmptyVector)_Peaks	.	.	.	.	.	Intergenic	.	.	.	.	.	.	.	.	.	.	.	.	.	.	.	.	.
chr4	8913874	8914071	197	8913970	18	4.12	2.46	2.09	Mono_(EmptyVector)_Peaks_peak_33343	Mono_(EmptyVector)_Peaks	.	.	.	.	.	Intergenic	.	.	.	.	.	.	.	.	.	.	.	.	.	.	.	.	.
chr4	8944918	8945546	628	8945343	243	239.32	22.35	234.97	Mono_(EmptyVector)_Peaks_peak_33344	Mono_(EmptyVector)_Peaks	.	.	.	.	.	Intergenic	.	.	.	.	.	.	.	.	.	.	.	.	.	.	.	.	.
chr4	8953205	8953677	472	8953581	13	6.61	4.13	4.45	Mono_(EmptyVector)_Peaks_peak_33345	Mono_(EmptyVector)_Peaks	.	.	.	.	.	Intergenic	.	.	.	.	.	.	.	.	.	.	.	.	.	.	.	.	.
chr4	8954463	8954913	450	8954671	25	17.64	7.6	15.22	Mono_(EmptyVector)_Peaks_peak_33346	Mono_(EmptyVector)_Peaks	.	.	.	.	.	Intergenic	.	.	.	.	.	.	.	.	.	.	.	.	.	.	.	.	.
chr4	8962886	8963594	708	8963096	25	19.43	8.57	16.98	Mono_(EmptyVector)_Peaks_peak_33347	Mono_(EmptyVector)_Peaks	.	.	.	.	.	Intergenic	.	.	.	.	.	.	.	.	.	.	.	.	.	.	.	.	.
chr4	9004230	9004714	484	9004607	36	31.46	11.6	28.85	Mono_(EmptyVector)_Peaks_peak_33348	Mono_(EmptyVector)_Peaks	.	.	.	.	.	Intergenic	.	.	.	.	.	.	.	.	.	.	.	.	.	.	.	.	.
chr4	9015127	9016300	1173	9015893	94	82.55	15.43	79.44	Mono_(EmptyVector)_Peaks_peak_33349	Mono_(EmptyVector)_Peaks	.	.	.	.	.	Intergenic	.	.	.	.	.	.	.	.	.	.	.	.	.	.	.	.	.
chr4	9027879	9028205	326	9027986	35	31.32	11.86	28.7	Mono_(EmptyVector)_Peaks_peak_33350	Mono_(EmptyVector)_Peaks	.	.	.	.	.	Intergenic	.	.	.	.	.	.	.	.	.	.	.	.	.	.	.	.	.
chr4	9055882	9056182	300	9056144	11	5.79	3.95	3.66	Mono_(EmptyVector)_Peaks_peak_33351	Mono_(EmptyVector)_Peaks	.	.	.	.	.	Intergenic	.	.	.	.	.	.	.	.	.	.	.	.	.	.	.	.	.
chr4	9067978	9068401	423	9068049	21	15.1	7.25	12.73	Mono_(EmptyVector)_Peaks_peak_33352	Mono_(EmptyVector)_Peaks	.	.	.	.	.	Intergenic	.	.	.	.	.	.	.	.	.	.	.	.	.	.	.	.	.
chr4	9097162	9097348	186	9097290	29	24.02	9.88	21.5	Mono_(EmptyVector)_Peaks_peak_33353	Mono_(EmptyVector)_Peaks	.	.	.	.	.	Intergenic	.	.	.	.	.	.	.	.	.	.	.	.	.	.	.	.	.
chr4	9103569	9104419	850	9104071	57	48.55	12.99	45.74	Mono_(EmptyVector)_Peaks_peak_33354	Mono_(EmptyVector)_Peaks	.	.	.	.	.	Intergenic	.	.	.	.	.	.	.	.	.	.	.	.	.	.	.	.	.
chr4	9130097	9130338	241	9130190	28	14.94	5.71	12.57	Mono_(EmptyVector)_Peaks_peak_33355	Mono_(EmptyVector)_Peaks	.	.	.	.	.	Intergenic	.	.	.	.	.	.	.	.	.	.	.	.	.	.	.	.	.
chr4	9133172	9133884	712	9133472	53	36.94	9.42	34.26	Mono_(EmptyVector)_Peaks_peak_33356	Mono_(EmptyVector)_Peaks	.	.	.	.	.	Intergenic	.	.	.	.	.	.	.	.	.	.	.	.	.	.	.	.	.
chr4	9139169	9139346	177	9139253	32	22.73	8.38	20.23	Mono_(EmptyVector)_Peaks_peak_33357	Mono_(EmptyVector)_Peaks	.	.	.	.	.	Intergenic	.	.	.	.	.	.	.	.	.	.	.	.	.	.	.	.	.
chr4	9413305	9413671	366	9413532	23	17.23	7.91	14.82	Mono_(EmptyVector)_Peaks_peak_33358	Mono_(EmptyVector)_Peaks	ENSMUSG00000041216	ENSMUST00000108348	+	9271455	9451692	Intron 3	141850	-38021	0.002	1	CCDS17957	protein_coding	ENSMUSG00000041216	Clvs1	ensembl_havana	16	ENSMUSP00000103985	2	protein_coding	Clvs1-202	havana	1 (assigned to previous version 1)	2
chr4	9444551	9444739	188	9444650	17	11.09	5.93	8.8	Mono_(EmptyVector)_Peaks_peak_33359	Mono_(EmptyVector)_Peaks	ENSMUSG00000041216	ENSMUST00000108348	+	9271455	9451692	Intron 5	173096	-6953	0.001	1	CCDS17957	protein_coding	ENSMUSG00000041216	Clvs1	ensembl_havana	16	ENSMUSP00000103985	2	protein_coding	Clvs1-202	havana	1 (assigned to previous version 1)	2
chr4	9616034	9616529	495	9616290	28	22.04	9.12	19.55	Mono_(EmptyVector)_Peaks_peak_33360	Mono_(EmptyVector)_Peaks	ENSMUSG00000028207	ENSMUST00000152058	-	9604516	9639261	Intron 2	22732	-11518	0.0143	1	---	protein_coding	ENSMUSG00000028207	Asph	ensembl_havana	19	---	---	protein_coding_CDS_not_defined	Asph-219	havana	5 (assigned to previous version 1)	2
chr4	9621068	9621518	450	9621372	13	7.44	4.61	5.26	Mono_(EmptyVector)_Peaks_peak_33361	Mono_(EmptyVector)_Peaks	ENSMUSG00000028207	ENSMUST00000038564	-	9621696	9669163	TTS	47645	178	0	0	CCDS51117	protein_coding	ENSMUSG00000028207	Asph	ensembl_havana	19	ENSMUSP00000049018	7	protein_coding	Asph-201	ensembl_havana	1 (assigned to previous version 12)	13
chr4	9640684	9641144	460	9640994	24	18.32	8.24	15.89	Mono_(EmptyVector)_Peaks_peak_33362	Mono_(EmptyVector)_Peaks	ENSMUSG00000028207	ENSMUST00000131605	-	9630926	9669322	5' UTR Exon	28178	-9758	0.012	1	---	protein_coding	ENSMUSG00000028207	Asph	ensembl_havana	19	ENSMUSP00000118518	2	protein_coding	Asph-215	havana	3 (assigned to previous version 1)	2
chr4	9668594	9669478	884	9669187	357	319.04	18.86	314.12	Mono_(EmptyVector)_Peaks_peak_33363	Mono_(EmptyVector)_Peaks	ENSMUSG00000028207	ENSMUST00000078139	-	9449079	9669163	TSS	0	-219515	0.0026	0.6441	CCDS38690	protein_coding	ENSMUSG00000028207	Asph	ensembl_havana	19	ENSMUSP00000077273	7	protein_coding	Asph-202	ensembl_havana	1 (assigned to previous version 12)	13
chr4	9675315	9675721	406	9675460	23	17.23	7.91	14.82	Mono_(EmptyVector)_Peaks_peak_33364	Mono_(EmptyVector)_Peaks	.	.	.	.	.	Intergenic	.	.	.	.	.	.	.	.	.	.	.	.	.	.	.	.	.
chr4	9770685	9771485	800	9771274	14	8.31	4.94	6.1	Mono_(EmptyVector)_Peaks_peak_33365	Mono_(EmptyVector)_Peaks	ENSMUSG00000085558	ENSMUST00000146481	+	9770651	9776950	TSS	34	-5465	0.1271	1	---	lncRNA	ENSMUSG00000085558	4930412C18Rik	havana	9	---	---	lncRNA	4930412C18Rik-204	havana_tagene	2 (assigned to previous version 7)	9
chr4	9825572	9825884	312	9825787	18	12.06	6.26	9.75	Mono_(EmptyVector)_Peaks_peak_33366	Mono_(EmptyVector)_Peaks	.	.	.	.	.	Intergenic	.	.	.	.	.	.	.	.	.	.	.	.	.	.	.	.	.
chr4	10357642	10357878	236	10357765	15	9.21	5.27	6.97	Mono_(EmptyVector)_Peaks_peak_33367	Mono_(EmptyVector)_Peaks	.	.	.	.	.	Intergenic	.	.	.	.	.	.	.	.	.	.	.	.	.	.	.	.	.
chr4	10873979	10875090	1111	10874801	88	59.78	10.02	56.87	Mono_(EmptyVector)_Peaks_peak_33368	Mono_(EmptyVector)_Peaks	ENSMUSG00000059482	ENSMUST00000101504	+	10874568	10899426	TSS	0	-24336	0.021	0.4703	---	protein_coding	ENSMUSG00000059482	Cfap418	ensembl_havana	16	ENSMUSP00000103966	2	protein_coding	Cfap418-202	havana	5 (assigned to previous version 2)	3
chr4	10905102	10905316	214	10905199	21	15.1	7.25	12.73	Mono_(EmptyVector)_Peaks_peak_33369	Mono_(EmptyVector)_Peaks	.	.	.	.	.	Intergenic	.	.	.	.	.	.	.	.	.	.	.	.	.	.	.	.	.
chr4	10923163	10923566	403	10923334	24	18.32	8.24	15.89	Mono_(EmptyVector)_Peaks_peak_33370	Mono_(EmptyVector)_Peaks	.	.	.	.	.	Intergenic	.	.	.	.	.	.	.	.	.	.	.	.	.	.	.	.	.
chr4	10967927	10968152	225	10968035	32	27.61	10.87	25.04	Mono_(EmptyVector)_Peaks_peak_33371	Mono_(EmptyVector)_Peaks	.	.	.	.	.	Intergenic	.	.	.	.	.	.	.	.	.	.	.	.	.	.	.	.	.
