## Supplemental Table 5 for "SMARCD1 is a “Goldilocks” metastasis modifier" (part 11 of 106)

### Sheet: 1. EV_Monolayer (continued)
Chromosome	Start	End	Length	Absolute summit	Pileup	-LOG(qValue)	Fold enrichment	-LOG(qValue)	Peak name	Sample name	Gene IDs	Transcript IDs	Strand	Transcript start	Transcript end	Gene section	Distance to TSS	Distance to TTS	% transcript overlap	% peak overlap	ccds_id	gene_biotype	gene_id	gene_name	gene_source	gene_version	protein_id	protein_version	transcript_biotype	transcript_name	transcript_source	transcript_support_level	transcript_version
chr4	11007107	11008211	1104	11007660	289	245.89	16.84	241.48	Mono_(EmptyVector)_Peaks_peak_33372	Mono_(EmptyVector)_Peaks	ENSMUSG00000049969	ENSMUST00000137891	-	10990749	11007928	TSS	0	-16358	0.0478	0.7439	---	protein_coding	ENSMUSG00000049969	Plekhf2	ensembl_havana	4	ENSMUSP00000123520	2	protein_coding	Plekhf2-202	havana	3 (assigned to previous version 1)	2
chr4	11015130	11015682	552	11015414	67	58.28	14.04	55.38	Mono_(EmptyVector)_Peaks_peak_33373	Mono_(EmptyVector)_Peaks	.	.	.	.	.	Intergenic	.	.	.	.	.	.	.	.	.	.	.	.	.	.	.	.	.
chr4	11026325	11026707	382	11026483	39	36.43	13.18	33.75	Mono_(EmptyVector)_Peaks_peak_33374	Mono_(EmptyVector)_Peaks	.	.	.	.	.	Intergenic	.	.	.	.	.	.	.	.	.	.	.	.	.	.	.	.	.
chr4	11075695	11076514	819	11076191	170	169.25	21.81	165.45	Mono_(EmptyVector)_Peaks_peak_33375	Mono_(EmptyVector)_Peaks	ENSMUSG00000050323	ENSMUST00000154122	-	11062052	11076184	TSS	0	-13643	0.0347	0.5976	---	protein_coding	ENSMUSG00000050323	Ndufaf6	ensembl_havana	15	---	---	protein_coding_CDS_not_defined	Ndufaf6-207	havana	5 (assigned to previous version 1)	2
chr4	11088516	11090011	1495	11089198	73	49.92	9.8	47.1	Mono_(EmptyVector)_Peaks_peak_33376	Mono_(EmptyVector)_Peaks	.	.	.	.	.	Intergenic	.	.	.	.	.	.	.	.	.	.	.	.	.	.	.	.	.
chr4	11094405	11095162	757	11094760	96	75.55	12.83	72.5	Mono_(EmptyVector)_Peaks_peak_33377	Mono_(EmptyVector)_Peaks	.	.	.	.	.	Intergenic	.	.	.	.	.	.	.	.	.	.	.	.	.	.	.	.	.
chr4	11123462	11124010	548	11123742	36	23.17	7.66	20.66	Mono_(EmptyVector)_Peaks_peak_33378	Mono_(EmptyVector)_Peaks	ENSMUSG00000086765	ENSMUST00000151138	+	11122805	11126999	TSS	657	-2989	0.1309	1	---	lncRNA	ENSMUSG00000086765	Gm11827	havana	9	---	---	lncRNA	Gm11827-202	havana	2 (assigned to previous version 7)	8
chr4	11127213	11127433	220	11127301	38	25.53	8.22	22.99	Mono_(EmptyVector)_Peaks_peak_33379	Mono_(EmptyVector)_Peaks	ENSMUSG00000086765	ENSMUST00000151138	+	11122805	11126999	TTS	4408	214	0	0	---	lncRNA	ENSMUSG00000086765	Gm11827	havana	9	---	---	lncRNA	Gm11827-202	havana	2 (assigned to previous version 7)	8
chr4	11146844	11147037	193	11146986	14	6.64	4	4.49	Mono_(EmptyVector)_Peaks_peak_33380	Mono_(EmptyVector)_Peaks	.	.	.	.	.	Intergenic	.	.	.	.	.	.	.	.	.	.	.	.	.	.	.	.	.
chr4	11147227	11147659	432	11147632	12	4.92	3.32	2.84	Mono_(EmptyVector)_Peaks_peak_33381	Mono_(EmptyVector)_Peaks	.	.	.	.	.	Intergenic	.	.	.	.	.	.	.	.	.	.	.	.	.	.	.	.	.
chr4	11155963	11156741	778	11156338	183	169.13	18.95	165.33	Mono_(EmptyVector)_Peaks_peak_33382	Mono_(EmptyVector)_Peaks	ENSMUSG00000028211	ENSMUST00000132693	+	11156444	11166401	TSS	0	-9660	0.0299	0.3825	---	protein_coding	ENSMUSG00000028211	Trp53inp1	ensembl_havana	12	---	---	protein_coding_CDS_not_defined	Trp53inp1-204	havana	1 (assigned to previous version 1)	2
chr4	11190482	11191802	1320	11191502	215	143.25	10.71	139.66	Mono_(EmptyVector)_Peaks_peak_33383	Mono_(EmptyVector)_Peaks	ENSMUSG00000028212	ENSMUST00000144438	+	11191709	11195158	TSS	0	-3356	0.0272	0.0712	---	protein_coding	ENSMUSG00000028212	Ccne2	ensembl_havana	17	---	---	protein_coding_CDS_not_defined	Ccne2-203	havana	2 (assigned to previous version 7)	8
chr4	11253686	11254620	934	11254154	188	167.1	17.6	163.31	Mono_(EmptyVector)_Peaks_peak_33384	Mono_(EmptyVector)_Peaks	ENSMUSG00000040738	ENSMUST00000108319	-	11204383	11254259	TSS	0	-49303	0.0115	0.6139	CCDS17967	protein_coding	ENSMUSG00000040738	Ints8	ensembl_havana	11	ENSMUSP00000103955	3	protein_coding	Ints8-203	ensembl_havana	1 (assigned to previous version 8)	9
chr4	11321897	11322530	633	11322206	163	145.13	17.35	141.52	Mono_(EmptyVector)_Peaks_peak_33385	Mono_(EmptyVector)_Peaks	ENSMUSG00000045205	ENSMUST00000144941	-	11303423	11322048	TSS	0	-18474	0.0082	0.2397	---	protein_coding	ENSMUSG00000045205	Dpy19l4	ensembl_havana	17	---	---	protein_coding_CDS_not_defined	Dpy19l4-205	havana	5 (assigned to previous version 1)	2
chr4	11322738	11322979	241	11322898	24	5.52	2.64	3.41	Mono_(EmptyVector)_Peaks_peak_33386	Mono_(EmptyVector)_Peaks	ENSMUSG00000045205	ENSMUST00000144941	-	11303423	11322048	TSS	-690	-19315	0	0	---	protein_coding	ENSMUSG00000045205	Dpy19l4	ensembl_havana	17	---	---	protein_coding_CDS_not_defined	Dpy19l4-205	havana	5 (assigned to previous version 1)	2
chr4	11323390	11323596	206	11323486	51	23.1	5.45	20.59	Mono_(EmptyVector)_Peaks_peak_33387	Mono_(EmptyVector)_Peaks	.	.	.	.	.	Intergenic	.	.	.	.	.	.	.	.	.	.	.	.	.	.	.	.	.
chr4	11388128	11388314	186	11388220	11	5.79	3.95	3.66	Mono_(EmptyVector)_Peaks_peak_33388	Mono_(EmptyVector)_Peaks	.	.	.	.	.	Intergenic	.	.	.	.	.	.	.	.	.	.	.	.	.	.	.	.	.
chr4	11453807	11454038	231	11453974	20	9.74	4.67	7.49	Mono_(EmptyVector)_Peaks_peak_33389	Mono_(EmptyVector)_Peaks	.	.	.	.	.	Intergenic	.	.	.	.	.	.	.	.	.	.	.	.	.	.	.	.	.
chr4	11454951	11455563	612	11455336	65	58.6	14.78	55.7	Mono_(EmptyVector)_Peaks_peak_33390	Mono_(EmptyVector)_Peaks	.	.	.	.	.	Intergenic	.	.	.	.	.	.	.	.	.	.	.	.	.	.	.	.	.
chr4	11485660	11486392	732	11485854	75	63.49	13.79	60.54	Mono_(EmptyVector)_Peaks_peak_33391	Mono_(EmptyVector)_Peaks	ENSMUSG00000040720	ENSMUST00000108307	+	11486043	11550685	TSS	0	-64293	0.0054	0.4775	CCDS38693	protein_coding	ENSMUSG00000040720	Virma	ensembl_havana	16	ENSMUSP00000103943	3	protein_coding	Virma-203	ensembl	5 (assigned to previous version 2)	3
chr4	11535850	11536042	192	11536041	9	4.27	3.29	2.22	Mono_(EmptyVector)_Peaks_peak_33392	Mono_(EmptyVector)_Peaks	ENSMUSG00000040720	ENSMUST00000108307	+	11486043	11550685	Intron 18	49807	-14643	0.003	1	CCDS38693	protein_coding	ENSMUSG00000040720	Virma	ensembl_havana	16	ENSMUSP00000103943	3	protein_coding	Virma-203	ensembl	5 (assigned to previous version 2)	3
chr4	11558635	11559270	635	11558931	166	177.45	25.24	173.59	Mono_(EmptyVector)_Peaks_peak_33393	Mono_(EmptyVector)_Peaks	ENSMUSG00000078773	ENSMUST00000108306	+	11558949	11578958	TSS	0	-19688	0.0161	0.5063	---	protein_coding	ENSMUSG00000078773	Rad54b	ensembl_havana	12	ENSMUSP00000103942	3	protein_coding	Rad54b-203	havana	3 (assigned to previous version 8)	9
chr4	11602781	11603159	378	11603038	51	49.16	15.3	46.35	Mono_(EmptyVector)_Peaks_peak_33394	Mono_(EmptyVector)_Peaks	ENSMUSG00000078773	ENSMUST00000178725	+	11595893	11606145	3' UTR Exon	6888	-2986	0.037	1	---	protein_coding	ENSMUSG00000078773	Rad54b	ensembl_havana	12	ENSMUSP00000136561	2	nonsense_mediated_decay	Rad54b-205	havana	5 (assigned to previous version 1)	2
chr4	11613199	11613489	290	11613325	48	45.09	14.37	42.33	Mono_(EmptyVector)_Peaks_peak_33395	Mono_(EmptyVector)_Peaks	ENSMUSG00000086103	ENSMUST00000148576	-	11611138	11615011	Intron 1	1522	-2061	0.0751	1	---	lncRNA	ENSMUSG00000086103	Gm11832	havana	3	---	---	lncRNA	Gm11832-201	havana_tagene	1 (assigned to previous version 1)	3
chr4	11628130	11628645	515	11628467	27	21.18	8.94	18.7	Mono_(EmptyVector)_Peaks_peak_33396	Mono_(EmptyVector)_Peaks	.	.	.	.	.	Intergenic	.	.	.	.	.	.	.	.	.	.	.	.	.	.	.	.	.
chr4	11691759	11692108	349	11691934	59	51.66	13.71	48.83	Mono_(EmptyVector)_Peaks_peak_33397	Mono_(EmptyVector)_Peaks	.	.	.	.	.	Intergenic	.	.	.	.	.	.	.	.	.	.	.	.	.	.	.	.	.
chr4	11704070	11704616	546	11704387	24	15.61	6.8	13.23	Mono_(EmptyVector)_Peaks_peak_33398	Mono_(EmptyVector)_Peaks	ENSMUSG00000028214	ENSMUST00000108304	+	11704457	11714753	TSS	0	-10137	0.0155	0.2925	CCDS17971	protein_coding	ENSMUSG00000028214	Gem	ensembl_havana	14	ENSMUSP00000103939	3	protein_coding	Gem-202	ensembl_havana	1 (assigned to previous version 8)	9
chr4	11734426	11734603	177	11734474	16	10.14	5.6	7.87	Mono_(EmptyVector)_Peaks_peak_33399	Mono_(EmptyVector)_Peaks	.	.	.	.	.	Intergenic	.	.	.	.	.	.	.	.	.	.	.	.	.	.	.	.	.
chr4	11756480	11757494	1014	11757220	26	20.21	8.71	17.75	Mono_(EmptyVector)_Peaks_peak_33400	Mono_(EmptyVector)_Peaks	ENSMUSG00000028217	ENSMUST00000029871	+	11758147	11817896	TSS	-653	-60402	0	0	CCDS17972	protein_coding	ENSMUSG00000028217	Cdh17	ensembl_havana	12	ENSMUSP00000029871	6	protein_coding	Cdh17-201	ensembl_havana	1 (assigned to previous version 11)	12
chr4	11762496	11762677	181	11762564	16	6.93	3.88	4.76	Mono_(EmptyVector)_Peaks_peak_33401	Mono_(EmptyVector)_Peaks	ENSMUSG00000028217	ENSMUST00000029871	+	11758147	11817896	5' UTR Exon	4349	-55219	0.003	1	CCDS17972	protein_coding	ENSMUSG00000028217	Cdh17	ensembl_havana	12	ENSMUSP00000029871	6	protein_coding	Cdh17-201	ensembl_havana	1 (assigned to previous version 11)	12
chr4	11763151	11763491	340	11763375	20	10.03	4.81	7.77	Mono_(EmptyVector)_Peaks_peak_33402	Mono_(EmptyVector)_Peaks	ENSMUSG00000028217	ENSMUST00000029871	+	11758147	11817896	5' UTR Exon	5004	-54405	0.0057	1	CCDS17972	protein_coding	ENSMUSG00000028217	Cdh17	ensembl_havana	12	ENSMUSP00000029871	6	protein_coding	Cdh17-201	ensembl_havana	1 (assigned to previous version 11)	12
chr4	11766383	11766666	283	11766560	28	14.65	5.59	12.29	Mono_(EmptyVector)_Peaks_peak_33403	Mono_(EmptyVector)_Peaks	ENSMUSG00000028217	ENSMUST00000029871	+	11758147	11817896	5' UTR Exon	8236	-51230	0.0048	1	CCDS17972	protein_coding	ENSMUSG00000028217	Cdh17	ensembl_havana	12	ENSMUSP00000029871	6	protein_coding	Cdh17-201	ensembl_havana	1 (assigned to previous version 11)	12
chr4	11769338	11769566	228	11769418	18	7.95	4.11	5.75	Mono_(EmptyVector)_Peaks_peak_33404	Mono_(EmptyVector)_Peaks	ENSMUSG00000028217	ENSMUST00000029871	+	11758147	11817896	Intron 2	11191	-48330	0.0038	1	CCDS17972	protein_coding	ENSMUSG00000028217	Cdh17	ensembl_havana	12	ENSMUSP00000029871	6	protein_coding	Cdh17-201	ensembl_havana	1 (assigned to previous version 11)	12
chr4	11772002	11772316	314	11772224	12	5.37	3.57	3.27	Mono_(EmptyVector)_Peaks_peak_33405	Mono_(EmptyVector)_Peaks	ENSMUSG00000028217	ENSMUST00000029871	+	11758147	11817896	Intron 3	13855	-45580	0.0053	1	CCDS17972	protein_coding	ENSMUSG00000028217	Cdh17	ensembl_havana	12	ENSMUSP00000029871	6	protein_coding	Cdh17-201	ensembl_havana	1 (assigned to previous version 11)	12
chr4	11794376	11794725	349	11794566	31	26.4	10.54	23.85	Mono_(EmptyVector)_Peaks_peak_33406	Mono_(EmptyVector)_Peaks	ENSMUSG00000028217	ENSMUST00000029871	+	11758147	11817896	Intron 9	36229	-23171	0.0059	1	CCDS17972	protein_coding	ENSMUSG00000028217	Cdh17	ensembl_havana	12	ENSMUSP00000029871	6	protein_coding	Cdh17-201	ensembl_havana	1 (assigned to previous version 11)	12
chr4	11820361	11820823	462	11820632	39	32.55	11.18	29.92	Mono_(EmptyVector)_Peaks_peak_33407	Mono_(EmptyVector)_Peaks	.	.	.	.	.	Intergenic	.	.	.	.	.	.	.	.	.	.	.	.	.	.	.	.	.
chr4	11827899	11828415	516	11828139	73	66.54	15.53	63.57	Mono_(EmptyVector)_Peaks_peak_33408	Mono_(EmptyVector)_Peaks	.	.	.	.	.	Intergenic	.	.	.	.	.	.	.	.	.	.	.	.	.	.	.	.	.
chr4	11829965	11830157	192	11830065	18	8.27	4.26	6.07	Mono_(EmptyVector)_Peaks_peak_33409	Mono_(EmptyVector)_Peaks	.	.	.	.	.	Intergenic	.	.	.	.	.	.	.	.	.	.	.	.	.	.	.	.	.
chr4	11884864	11885152	288	11885010	21	15.1	7.25	12.73	Mono_(EmptyVector)_Peaks_peak_33410	Mono_(EmptyVector)_Peaks	.	.	.	.	.	Intergenic	.	.	.	.	.	.	.	.	.	.	.	.	.	.	.	.	.
chr4	11900080	11900401	321	11900183	22	16.16	7.58	13.76	Mono_(EmptyVector)_Peaks_peak_33411	Mono_(EmptyVector)_Peaks	.	.	.	.	.	Intergenic	.	.	.	.	.	.	.	.	.	.	.	.	.	.	.	.	.
chr4	11918412	11918907	495	11918608	71	69.01	17.24	66.02	Mono_(EmptyVector)_Peaks_peak_33412	Mono_(EmptyVector)_Peaks	.	.	.	.	.	Intergenic	.	.	.	.	.	.	.	.	.	.	.	.	.	.	.	.	.
chr4	11929449	11929835	386	11929566	35	31.32	11.86	28.7	Mono_(EmptyVector)_Peaks_peak_33413	Mono_(EmptyVector)_Peaks	ENSMUSG00002076819	ENSMUST00020183381	+	11928424	11928740	TTS	1025	709	0	0	---	misc_RNA	ENSMUSG00002076819	Gm56212	ensembl	1	---	---	misc_RNA	Gm56212-201	ensembl	---	1
chr4	11965569	11966942	1373	11966630	284	230.24	15.34	225.95	Mono_(EmptyVector)_Peaks_peak_33414	Mono_(EmptyVector)_Peaks	ENSMUSG00000085614	ENSMUST00000154194	+	11966565	11994654	TSS	0	-27712	0.0135	0.2751	---	lncRNA	ENSMUSG00000085614	1700123M08Rik	havana	3	---	---	lncRNA	1700123M08Rik-203	havana_tagene	1 (assigned to previous version 1)	3
chr4	11989484	11990284	800	11990032	59	56.66	15.97	53.78	Mono_(EmptyVector)_Peaks_peak_33415	Mono_(EmptyVector)_Peaks	ENSMUSG00000085614	ENSMUST00000154194	+	11966565	11994654	Intron 1	22919	-4370	0.0285	1	---	lncRNA	ENSMUSG00000085614	1700123M08Rik	havana	3	---	---	lncRNA	1700123M08Rik-203	havana_tagene	1 (assigned to previous version 1)	3
chr4	12007995	12008342	347	12008232	33	24.41	8.93	21.88	Mono_(EmptyVector)_Peaks_peak_33416	Mono_(EmptyVector)_Peaks	ENSMUSG00000085027	ENSMUST00000156947	-	11999474	12009044	TSS	702	-8521	0.0364	1	---	lncRNA	ENSMUSG00000085027	Gm11840	havana	2	---	---	lncRNA	Gm11840-201	havana	1 (assigned to previous version 1)	2
chr4	12009269	12009598	329	12009366	23	14.37	6.39	12.01	Mono_(EmptyVector)_Peaks_peak_33417	Mono_(EmptyVector)_Peaks	ENSMUSG00000085027	ENSMUST00000156947	-	11999474	12009044	TSS	-225	-9795	0	0	---	lncRNA	ENSMUSG00000085027	Gm11840	havana	2	---	---	lncRNA	Gm11840-201	havana	1 (assigned to previous version 1)	2
chr4	12023819	12024086	267	12023924	11	5.79	3.95	3.66	Mono_(EmptyVector)_Peaks_peak_33418	Mono_(EmptyVector)_Peaks	.	.	.	.	.	Intergenic	.	.	.	.	.	.	.	.	.	.	.	.	.	.	.	.	.
chr4	12087672	12087993	321	12087888	131	100.62	12.9	97.36	Mono_(EmptyVector)_Peaks_peak_33419	Mono_(EmptyVector)_Peaks	ENSMUSG00000049488	ENSMUST00000151859	-	12078588	12087933	TSS	0	-9084	0.028	0.8137	---	protein_coding	ENSMUSG00000049488	Tmem67	ensembl_havana	15	---	---	retained_intron	Tmem67-206	havana	1 (assigned to previous version 1)	2
chr4	12089199	12089599	400	12089344	237	240.4	23.75	236.04	Mono_(EmptyVector)_Peaks_peak_33420	Mono_(EmptyVector)_Peaks	ENSMUSG00000052137	ENSMUST00000095143	+	12089439	12095923	TSS	0	-6324	0.0248	0.4015	CCDS17975	protein_coding	ENSMUSG00000052137	Rbm12b2	ensembl_havana	12	ENSMUSP00000092765	3	protein_coding	Rbm12b2-202	havana	1 (assigned to previous version 8)	9
chr4	12139840	12140489	649	12140224	44	43.05	14.83	40.31	Mono_(EmptyVector)_Peaks_peak_33421	Mono_(EmptyVector)_Peaks	ENSMUSG00000046667	ENSMUST00000138008	+	12140285	12145029	TSS	0	-4540	0.0432	0.3154	---	protein_coding	ENSMUSG00000046667	Rbm12b1	ensembl_havana	15	---	---	protein_coding_CDS_not_defined	Rbm12b1-203	havana	3 (assigned to previous version 7)	8
chr4	12171354	12172088	734	12171645	151	145	19.89	141.39	Mono_(EmptyVector)_Peaks_peak_33422	Mono_(EmptyVector)_Peaks	ENSMUSG00000028218	ENSMUST00000152219	-	12165610	12171735	TSS	0	-5744	0.0624	0.5197	---	protein_coding	ENSMUSG00000028218	Cibar1	ensembl_havana	20	---	---	retained_intron	Cibar1-205	havana	3 (assigned to previous version 1)	2
chr4	12308464	12308830	366	12308563	31	26.4	10.54	23.85	Mono_(EmptyVector)_Peaks_peak_33423	Mono_(EmptyVector)_Peaks	ENSMUSG00000085909	ENSMUST00000155156	+	12271399	12314584	Intron 1	37065	-5754	0.0085	1	---	lncRNA	ENSMUSG00000085909	Gm11846	havana	2	---	---	lncRNA	Gm11846-201	havana	2 (assigned to previous version 1)	2
chr4	12619066	12619423	357	12619332	41	39.05	13.84	36.34	Mono_(EmptyVector)_Peaks_peak_33424	Mono_(EmptyVector)_Peaks	ENSMUSG00000104211	ENSMUST00000194728	+	12597388	12671844	CDS Exon 1	21678	-52421	0.0048	1	---	TEC	ENSMUSG00000104211	Gm37985	havana	2	---	---	TEC	Gm37985-201	havana	NA (assigned to previous version 1)	2
chr4	12656948	12657691	743	12657217	97	80.14	13.95	77.05	Mono_(EmptyVector)_Peaks_peak_33425	Mono_(EmptyVector)_Peaks	ENSMUSG00000104211	ENSMUST00000194728	+	12597388	12671844	CDS Exon 1	59560	-14153	0.01	1	---	TEC	ENSMUSG00000104211	Gm37985	havana	2	---	---	TEC	Gm37985-201	havana	NA (assigned to previous version 1)	2
chr4	12906743	12907250	507	12906834	31	26.4	10.54	23.85	Mono_(EmptyVector)_Peaks_peak_33426	Mono_(EmptyVector)_Peaks	ENSMUSG00000055963	ENSMUST00000143186	+	12906838	12980874	TSS	0	-73624	0.0056	0.813	CCDS71348	protein_coding	ENSMUSG00000055963	Triqk	ensembl_havana	13	ENSMUSP00000139205	2	protein_coding	Triqk-201	ensembl_havana	1 (assigned to previous version 7)	8
chr4	13421542	13421784	242	13421676	21	15.1	7.25	12.73	Mono_(EmptyVector)_Peaks_peak_33427	Mono_(EmptyVector)_Peaks	.	.	.	.	.	Intergenic	.	.	.	.	.	.	.	.	.	.	.	.	.	.	.	.	.
chr4	14826041	14826748	707	14826529	312	307.7	22.99	302.85	Mono_(EmptyVector)_Peaks_peak_33428	Mono_(EmptyVector)_Peaks	ENSMUSG00000040550	ENSMUST00000151012	-	14810046	14826396	TSS	0	-15995	0.0218	0.5028	---	protein_coding	ENSMUSG00000040550	Otud6b	ensembl_havana	18	ENSMUSP00000120430	3	nonsense_mediated_decay	Otud6b-202	havana	1 (assigned to previous version 1)	3
chr4	14843016	14843347	331	14843213	17	11.09	5.93	8.8	Mono_(EmptyVector)_Peaks_peak_33429	Mono_(EmptyVector)_Peaks	.	.	.	.	.	Intergenic	.	.	.	.	.	.	.	.	.	.	.	.	.	.	.	.	.
chr4	14857128	14857583	455	14857476	35	31.32	11.86	28.7	Mono_(EmptyVector)_Peaks_peak_33430	Mono_(EmptyVector)_Peaks	.	.	.	.	.	Intergenic	.	.	.	.	.	.	.	.	.	.	.	.	.	.	.	.	.
chr4	14863827	14864854	1027	14864261	152	125.54	14.94	122.09	Mono_(EmptyVector)_Peaks_peak_33431	Mono_(EmptyVector)_Peaks	ENSMUSG00000028221	ENSMUST00000029875	+	14864076	14915177	TSS	0	-50323	0.0152	0.7578	CCDS17981	protein_coding	ENSMUSG00000028221	Pip4p2	ensembl_havana	4	ENSMUSP00000029875	4	protein_coding	Pip4p2-201	ensembl_havana	1 (assigned to previous version 3)	4
chr4	14921976	14922421	445	14922167	23	17.23	7.91	14.82	Mono_(EmptyVector)_Peaks_peak_33432	Mono_(EmptyVector)_Peaks	.	.	.	.	.	Intergenic	.	.	.	.	.	.	.	.	.	.	.	.	.	.	.	.	.
chr4	15265594	15266174	580	15265777	53	46.9	13.51	44.11	Mono_(EmptyVector)_Peaks_peak_33433	Mono_(EmptyVector)_Peaks	ENSMUSG00000043252	ENSMUST00000062684	+	15265831	15286754	TSS	0	-20580	0.0164	0.5921	CCDS17983	protein_coding	ENSMUSG00000043252	Tmem64	ensembl_havana	9	ENSMUSP00000055892	9	protein_coding	Tmem64-201	ensembl_havana	1 (assigned to previous version 8)	9
chr4	15944956	15945629	673	15945343	119	116.53	19.81	113.14	Mono_(EmptyVector)_Peaks_peak_33434	Mono_(EmptyVector)_Peaks	ENSMUSG00000028223	ENSMUST00000150464	-	15932977	15945276	TSS	0	-11979	0.0261	0.4763	---	protein_coding	ENSMUSG00000028223	Decr1	ensembl_havana	9	---	---	protein_coding_CDS_not_defined	Decr1-202	havana	3 (assigned to previous version 1)	2
chr4	15957819	15958599	780	15958138	225	197.23	17.47	193.21	Mono_(EmptyVector)_Peaks_peak_33435	Mono_(EmptyVector)_Peaks	ENSMUSG00000028224	ENSMUST00000029879	+	15957925	15992590	TSS	0	-33991	0.0195	0.8643	CCDS17986	protein_coding	ENSMUSG00000028224	Nbn	ensembl_havana	15	ENSMUSP00000029879	9	protein_coding	Nbn-201	ensembl_havana	1 (assigned to previous version 14)	15
chr4	15994534	15994875	341	15994696	16	10.14	5.6	7.87	Mono_(EmptyVector)_Peaks_peak_33436	Mono_(EmptyVector)_Peaks	.	.	.	.	.	Intergenic	.	.	.	.	.	.	.	.	.	.	.	.	.	.	.	.	.
chr4	16013538	16014355	817	16013903	371	358.08	22.25	352.93	Mono_(EmptyVector)_Peaks_peak_33437	Mono_(EmptyVector)_Peaks	ENSMUSG00000041153	ENSMUST00000148819	-	16002544	16013822	TSS	0	-10994	0.0253	0.3484	---	protein_coding	ENSMUSG00000041153	Osgin2	ensembl_havana	10	---	---	protein_coding_CDS_not_defined	Osgin2-204	havana	1 (assigned to previous version 1)	2
chr4	16071245	16071434	189	16071345	14	8.31	4.94	6.1	Mono_(EmptyVector)_Peaks_peak_33438	Mono_(EmptyVector)_Peaks	.	.	.	.	.	Intergenic	.	.	.	.	.	.	.	.	.	.	.	.	.	.	.	.	.
chr4	16163104	16164337	1233	16163501	265	183.57	11.57	179.65	Mono_(EmptyVector)_Peaks_peak_33439	Mono_(EmptyVector)_Peaks	ENSMUSG00000085112	ENSMUST00000243284	+	16164081	16193174	TSS	0	-28837	0.0088	0.2083	---	lncRNA	ENSMUSG00000085112	A530072M11Rik	havana	3	---	---	lncRNA	A530072M11Rik-206	havana_tagene	---	1
chr4	16168981	16169265	284	16169089	29	14.66	5.43	12.3	Mono_(EmptyVector)_Peaks_peak_33440	Mono_(EmptyVector)_Peaks	ENSMUSG00000085112	ENSMUST00000243284	+	16164081	16193174	Intron 1	4900	-23909	0.0098	1	---	lncRNA	ENSMUSG00000085112	A530072M11Rik	havana	3	---	---	lncRNA	A530072M11Rik-206	havana_tagene	---	1
chr4	16211462	16211882	420	16211763	47	44.28	14.33	41.52	Mono_(EmptyVector)_Peaks_peak_33441	Mono_(EmptyVector)_Peaks	ENSMUSG00000085112	ENSMUST00000240771	+	16164085	16211360	TTS	47377	102	0	0	---	lncRNA	ENSMUSG00000085112	A530072M11Rik	havana	3	---	---	lncRNA	A530072M11Rik-202	havana_tagene	---	1
chr4	16383860	16384392	532	16384154	33	28.83	11.2	26.25	Mono_(EmptyVector)_Peaks_peak_33442	Mono_(EmptyVector)_Peaks	ENSMUSG00000103595	ENSMUST00000193345	+	16384052	16384658	TSS	0	-266	0.5618	0.6398	---	TEC	ENSMUSG00000103595	Gm37355	havana	2	---	---	TEC	Gm37355-201	havana	NA (assigned to previous version 1)	2
chr4	17107870	17108298	428	17108140	52	54.14	17.46	51.28	Mono_(EmptyVector)_Peaks_peak_33443	Mono_(EmptyVector)_Peaks	.	.	.	.	.	Intergenic	.	.	.	.	.	.	.	.	.	.	.	.	.	.	.	.	.
chr4	17163595	17163884	289	17163759	26	20.55	8.9	18.09	Mono_(EmptyVector)_Peaks_peak_33444	Mono_(EmptyVector)_Peaks	.	.	.	.	.	Intergenic	.	.	.	.	.	.	.	.	.	.	.	.	.	.	.	.	.
chr4	17232725	17233361	636	17233020	86	92.75	22.04	89.56	Mono_(EmptyVector)_Peaks_peak_33445	Mono_(EmptyVector)_Peaks	.	.	.	.	.	Intergenic	.	.	.	.	.	.	.	.	.	.	.	.	.	.	.	.	.
chr4	17569031	17569336	305	17569244	20	14.07	6.92	11.72	Mono_(EmptyVector)_Peaks_peak_33446	Mono_(EmptyVector)_Peaks	ENSMUSG00000120707	ENSMUST00000245354	-	17546447	17636192	Intron 1	66856	-22584	0.0034	1	---	lncRNA	ENSMUSG00000120707	Gm30092	havana_tagene	1	---	---	lncRNA	Gm30092-201	havana_tagene	---	1
chr4	17649429	17649718	289	17649562	76	74.89	18.01	71.84	Mono_(EmptyVector)_Peaks_peak_33447	Mono_(EmptyVector)_Peaks	.	.	.	.	.	Intergenic	.	.	.	.	.	.	.	.	.	.	.	.	.	.	.	.	.
chr4	17653678	17653871	193	17653774	26	16.14	6.62	13.75	Mono_(EmptyVector)_Peaks_peak_33448	Mono_(EmptyVector)_Peaks	.	.	.	.	.	Intergenic	.	.	.	.	.	.	.	.	.	.	.	.	.	.	.	.	.
chr4	17864951	17865257	306	17865077	13	7.44	4.61	5.26	Mono_(EmptyVector)_Peaks_peak_33449	Mono_(EmptyVector)_Peaks	ENSMUSG00000028226	ENSMUST00000142434	+	17853091	17996294	Intron 2	11860	-131037	0.0021	1	---	protein_coding	ENSMUSG00000028226	Mmp16	ensembl_havana	16	ENSMUSP00000121087	2	protein_coding	Mmp16-204	havana	2 (assigned to previous version 7)	8
chr4	18795928	18796322	394	18796164	15	9.21	5.27	6.97	Mono_(EmptyVector)_Peaks_peak_33450	Mono_(EmptyVector)_Peaks	ENSMUSG00000073991	ENSMUST00000249097	-	18767980	19122566	3' UTR Exon	326244	-27948	0.0011	1	---	protein_coding	ENSMUSG00000073991	Cnbd1	havana	6	ENSMUSP00000159580	1	nonsense_mediated_decay	Cnbd1-202	havana	---	1
chr4	19311116	19311377	261	19311256	23	17.23	7.91	14.82	Mono_(EmptyVector)_Peaks_peak_33451	Mono_(EmptyVector)_Peaks	ENSMUSG00000056494	ENSMUST00000102999	+	19280850	19510624	Intron 3	30266	-199247	0.0011	1	CCDS17990	protein_coding	ENSMUSG00000056494	Cngb3	ensembl_havana	8	ENSMUSP00000100064	2	protein_coding	Cngb3-201	ensembl_havana	1 (assigned to previous version 1)	2
chr4	19441595	19442022	427	19441844	13	7.44	4.61	5.26	Mono_(EmptyVector)_Peaks_peak_33452	Mono_(EmptyVector)_Peaks	ENSMUSG00000056494	ENSMUST00000102999	+	19280850	19510624	Intron 13	160745	-68602	0.0019	1	CCDS17990	protein_coding	ENSMUSG00000056494	Cngb3	ensembl_havana	8	ENSMUSP00000100064	2	protein_coding	Cngb3-201	ensembl_havana	1 (assigned to previous version 1)	2
chr4	19525140	19525529	389	19525278	17	11.09	5.93	8.8	Mono_(EmptyVector)_Peaks_peak_33453	Mono_(EmptyVector)_Peaks	ENSMUSG00000028228	ENSMUST00000029885	-	19519254	19570109	CDS Exon 15	44580	-5886	0.0077	1	CCDS17991	protein_coding	ENSMUSG00000028228	Cpne3	ensembl_havana	6	ENSMUSP00000029885	5	protein_coding	Cpne3-201	ensembl_havana	1 (assigned to previous version 4)	5
chr4	19569440	19570221	781	19570094	138	118.23	15.77	114.83	Mono_(EmptyVector)_Peaks_peak_33454	Mono_(EmptyVector)_Peaks	ENSMUSG00000028228	ENSMUST00000108254	-	19549575	19570084	TSS	0	-19865	0.0314	0.8248	---	protein_coding	ENSMUSG00000028228	Cpne3	ensembl_havana	6	---	---	retained_intron	Cpne3-202	havana	1 (assigned to previous version 1)	2
chr4	19574927	19575614	687	19575178	218	197.26	18.54	193.23	Mono_(EmptyVector)_Peaks_peak_33455	Mono_(EmptyVector)_Peaks	ENSMUSG00000028229	ENSMUST00000108253	+	19575162	19598655	TSS	0	-23041	0.0193	0.6584	---	protein_coding	ENSMUSG00000028229	Rmdn1	ensembl_havana	12	ENSMUSP00000103888	2	protein_coding	Rmdn1-202	havana	1 (assigned to previous version 7)	8
chr4	19708607	19709469	862	19709181	190	182.84	20.66	178.94	Mono_(EmptyVector)_Peaks_peak_33456	Mono_(EmptyVector)_Peaks	ENSMUSG00000041058	ENSMUST00000108246	-	19608303	19708994	TSS	0	-100304	0.0039	0.4496	CCDS38697	protein_coding	ENSMUSG00000041058	Wwp1	ensembl_havana	16	ENSMUSP00000103881	3	protein_coding	Wwp1-202	havana	1 (assigned to previous version 8)	9
chr4	19724974	19725327	353	19725226	21	12.26	5.73	9.95	Mono_(EmptyVector)_Peaks_peak_33457	Mono_(EmptyVector)_Peaks	.	.	.	.	.	Intergenic	.	.	.	.	.	.	.	.	.	.	.	.	.	.	.	.	.
chr4	19728179	19728815	636	19728472	56	50.72	14.26	47.89	Mono_(EmptyVector)_Peaks_peak_33458	Mono_(EmptyVector)_Peaks	.	.	.	.	.	Intergenic	.	.	.	.	.	.	.	.	.	.	.	.	.	.	.	.	.
chr4	19741029	19741708	679	19741601	16	10.14	5.6	7.87	Mono_(EmptyVector)_Peaks_peak_33459	Mono_(EmptyVector)_Peaks	.	.	.	.	.	Intergenic	.	.	.	.	.	.	.	.	.	.	.	.	.	.	.	.	.
chr4	19826014	19826293	279	19826183	14	8.31	4.94	6.1	Mono_(EmptyVector)_Peaks_peak_33460	Mono_(EmptyVector)_Peaks	ENSMUSG00000041052	ENSMUST00000035890	+	19818725	19842219	Intron 2	7289	-15926	0.0119	1	CCDS17993	protein_coding	ENSMUSG00000041052	Slc7a13	ensembl_havana	9	ENSMUSP00000036228	8	protein_coding	Slc7a13-201	ensembl_havana	1 (assigned to previous version 7)	8
chr4	20008321	20008566	245	20008388	9	4.27	3.29	2.22	Mono_(EmptyVector)_Peaks_peak_33461	Mono_(EmptyVector)_Peaks	ENSMUSG00000073988	ENSMUST00000117632	+	20008357	20030786	TSS	0	-22220	0.0094	0.8537	---	protein_coding	ENSMUSG00000073988	Ttpa	ensembl_havana	14	ENSMUSP00000113026	2	protein_coding	Ttpa-202	havana	5 (assigned to previous version 7)	8
chr4	20041670	20042430	760	20042097	56	52.33	15.01	49.49	Mono_(EmptyVector)_Peaks_peak_33462	Mono_(EmptyVector)_Peaks	ENSMUSG00000073987	ENSMUST00000098242	+	20042052	20066751	TSS	0	-24321	0.0153	0.498	CCDS51126	protein_coding	ENSMUSG00000073987	Ggh	ensembl_havana	5	ENSMUSP00000095843	4	protein_coding	Ggh-201	ensembl_havana	1 (assigned to previous version 3)	4
chr4	21688692	21688944	252	21688797	9	4.27	3.29	2.22	Mono_(EmptyVector)_Peaks_peak_33463	Mono_(EmptyVector)_Peaks	.	.	.	.	.	Intergenic	.	.	.	.	.	.	.	.	.	.	.	.	.	.	.	.	.
chr4	21695880	21696174	294	21696056	16	10.14	5.6	7.87	Mono_(EmptyVector)_Peaks_peak_33464	Mono_(EmptyVector)_Peaks	.	.	.	.	.	Intergenic	.	.	.	.	.	.	.	.	.	.	.	.	.	.	.	.	.
chr4	21712264	21712485	221	21712381	28	22.85	9.55	20.35	Mono_(EmptyVector)_Peaks_peak_33465	Mono_(EmptyVector)_Peaks	.	.	.	.	.	Intergenic	.	.	.	.	.	.	.	.	.	.	.	.	.	.	.	.	.
chr4	21727402	21728092	690	21727697	193	185.79	20.72	181.86	Mono_(EmptyVector)_Peaks_peak_33466	Mono_(EmptyVector)_Peaks	ENSMUSG00000028252	ENSMUST00000120679	+	21727726	21759923	TSS	0	-31831	0.0114	0.5311	CCDS71350	protein_coding	ENSMUSG00000028252	Ccnc	ensembl_havana	21	ENSMUSP00000113682	2	protein_coding	Ccnc-204	havana	1 (assigned to previous version 7)	8
chr4	21755345	21755630	285	21755361	10	5.01	3.62	2.92	Mono_(EmptyVector)_Peaks_peak_33467	Mono_(EmptyVector)_Peaks	ENSMUSG00000028252	ENSMUST00000120679	+	21727726	21759923	Intron 11	27619	-4293	0.0089	1	CCDS71350	protein_coding	ENSMUSG00000028252	Ccnc	ensembl_havana	21	ENSMUSP00000113682	2	protein_coding	Ccnc-204	havana	1 (assigned to previous version 7)	8
chr4	21766821	21767293	472	21767171	50	48.45	15.32	45.65	Mono_(EmptyVector)_Peaks_peak_33468	Mono_(EmptyVector)_Peaks	ENSMUSG00000028251	ENSMUST00000029915	-	21757382	21767213	TSS	0	-9439	0.04	0.8309	CCDS51128	protein_coding	ENSMUSG00000028251	Tstd3	ensembl_havana	6	ENSMUSP00000029915	6	protein_coding	Tstd3-201	ensembl_havana	1 (assigned to previous version 5)	6
chr4	21775780	21776698	918	21776268	120	112.83	18.35	109.47	Mono_(EmptyVector)_Peaks_peak_33469	Mono_(EmptyVector)_Peaks	ENSMUSG00000040455	ENSMUST00000148304	+	21776281	21798662	TSS	0	-21964	0.0187	0.4548	---	protein_coding	ENSMUSG00000040455	Usp45	ensembl_havana	18	ENSMUSP00000127194	2	protein_coding	Usp45-206	havana	3 (assigned to previous version 7)	8
chr4	21847468	21848568	1100	21847908	93	66.23	10.86	63.26	Mono_(EmptyVector)_Peaks_peak_33470	Mono_(EmptyVector)_Peaks	ENSMUSG00000028248	ENSMUST00000029911	+	21847583	21876476	TSS	0	-27908	0.0341	0.8955	CCDS51129	protein_coding	ENSMUSG00000028248	Pnisr	ensembl_havana	16	ENSMUSP00000029911	6	protein_coding	Pnisr-201	ensembl_havana	1 (assigned to previous version 11)	12
chr4	21879445	21880389	944	21879847	97	92.34	17.98	89.15	Mono_(EmptyVector)_Peaks_peak_33471	Mono_(EmptyVector)_Peaks	ENSMUSG00000028247	ENSMUST00000029909	+	21879673	21912163	TSS	0	-31774	0.0221	0.7587	CCDS18003	protein_coding	ENSMUSG00000028247	Coq3	ensembl_havana	3	ENSMUSP00000029909	3	protein_coding	Coq3-201	ensembl_havana	1 (assigned to previous version 2)	3
chr4	21931106	21931575	469	21931279	16	10.14	5.6	7.87	Mono_(EmptyVector)_Peaks_peak_33472	Mono_(EmptyVector)_Peaks	ENSMUSG00000028246	ENSMUST00000029908	+	21931331	21994752	TSS	0	-63177	0.0039	0.5213	CCDS51130	protein_coding	ENSMUSG00000028246	Faxc	ensembl_havana	14	ENSMUSP00000029908	8	protein_coding	Faxc-201	ensembl_havana	1 (assigned to previous version 7)	8
chr4	22047826	22048153	327	22047928	11	5.79	3.95	3.66	Mono_(EmptyVector)_Peaks_peak_33473	Mono_(EmptyVector)_Peaks	.	.	.	.	.	Intergenic	.	.	.	.	.	.	.	.	.	.	.	.	.	.	.	.	.
chr4	22061690	22062208	518	22061958	45	43.09	14.46	40.35	Mono_(EmptyVector)_Peaks_peak_33474	Mono_(EmptyVector)_Peaks	.	.	.	.	.	Intergenic	.	.	.	.	.	.	.	.	.	.	.	.	.	.	.	.	.
chr4	22109156	22109932	776	22109651	198	178.85	18.28	174.97	Mono_(EmptyVector)_Peaks_peak_33475	Mono_(EmptyVector)_Peaks	.	.	.	.	.	Intergenic	.	.	.	.	.	.	.	.	.	.	.	.	.	.	.	.	.
chr4	22119889	22121122	1233	22120522	19	11.93	5.97	9.63	Mono_(EmptyVector)_Peaks_peak_33476	Mono_(EmptyVector)_Peaks	.	.	.	.	.	Intergenic	.	.	.	.	.	.	.	.	.	.	.	.	.	.	.	.	.
chr4	22146762	22147217	455	22146901	17	11.09	5.93	8.8	Mono_(EmptyVector)_Peaks_peak_33477	Mono_(EmptyVector)_Peaks	.	.	.	.	.	Intergenic	.	.	.	.	.	.	.	.	.	.	.	.	.	.	.	.	.
chr4	22148004	22148224	220	22148152	10	5.01	3.62	2.92	Mono_(EmptyVector)_Peaks_peak_33478	Mono_(EmptyVector)_Peaks	.	.	.	.	.	Intergenic	.	.	.	.	.	.	.	.	.	.	.	.	.	.	.	.	.
chr4	22187597	22187807	210	22187690	17	11.09	5.93	8.8	Mono_(EmptyVector)_Peaks_peak_33479	Mono_(EmptyVector)_Peaks	.	.	.	.	.	Intergenic	.	.	.	.	.	.	.	.	.	.	.	.	.	.	.	.	.
chr4	22269949	22270318	369	22270128	59	52.55	14.1	49.71	Mono_(EmptyVector)_Peaks_peak_33480	Mono_(EmptyVector)_Peaks	.	.	.	.	.	Intergenic	.	.	.	.	.	.	.	.	.	.	.	.	.	.	.	.	.
chr4	22274185	22275051	866	22274953	18	8.68	4.46	6.46	Mono_(EmptyVector)_Peaks_peak_33481	Mono_(EmptyVector)_Peaks	ENSMUSG00000083376	ENSMUST00000121463	+	22275833	22276339	TSS	-782	-1288	0	0	---	processed_pseudogene	ENSMUSG00000083376	Gm11882	havana	2	---	---	processed_pseudogene	Gm11882-201	havana	NA (assigned to previous version 1)	2
chr4	22357294	22358193	899	22357573	218	202.14	19.47	198.08	Mono_(EmptyVector)_Peaks_peak_33482	Mono_(EmptyVector)_Peaks	ENSMUSG00000040410	ENSMUST00000131972	+	22357543	22376726	TSS	0	-18533	0.0339	0.7233	---	protein_coding	ENSMUSG00000040410	Fbxl4	ensembl_havana	15	---	---	protein_coding_CDS_not_defined	Fbxl4-202	havana	2 (assigned to previous version 7)	8
chr4	22420473	22421086	613	22420849	55	51.78	15.1	48.94	Mono_(EmptyVector)_Peaks_peak_33483	Mono_(EmptyVector)_Peaks	ENSMUSG00000040410	ENSMUST00000184455	+	22357571	22434089	3' UTR Exon	62902	-13003	0.008	1	---	protein_coding	ENSMUSG00000040410	Fbxl4	ensembl_havana	15	ENSMUSP00000138841	2	nonsense_mediated_decay	Fbxl4-203	havana	1 (assigned to previous version 7)	8
chr4	23866030	23866643	613	23866339	48	46.21	14.94	43.43	Mono_(EmptyVector)_Peaks_peak_33484	Mono_(EmptyVector)_Peaks	.	.	.	.	.	Intergenic	.	.	.	.	.	.	.	.	.	.	.	.	.	.	.	.	.
chr4	23880083	23880370	287	23880210	17	11.09	5.93	8.8	Mono_(EmptyVector)_Peaks_peak_33485	Mono_(EmptyVector)_Peaks	.	.	.	.	.	Intergenic	.	.	.	.	.	.	.	.	.	.	.	.	.	.	.	.	.
chr4	23954279	23954643	364	23954394	41	39.05	13.84	36.34	Mono_(EmptyVector)_Peaks_peak_33486	Mono_(EmptyVector)_Peaks	.	.	.	.	.	Intergenic	.	.	.	.	.	.	.	.	.	.	.	.	.	.	.	.	.
chr4	24154401	24154661	260	24154583	12	6.6	4.28	4.44	Mono_(EmptyVector)_Peaks_peak_33487	Mono_(EmptyVector)_Peaks	.	.	.	.	.	Intergenic	.	.	.	.	.	.	.	.	.	.	.	.	.	.	.	.	.
chr4	24496189	24496934	745	24496485	137	138.13	21.57	134.58	Mono_(EmptyVector)_Peaks_peak_33488	Mono_(EmptyVector)_Peaks	ENSMUSG00000045751	ENSMUST00000173079	+	24496451	24581339	TSS	0	-84405	0.0057	0.6488	---	protein_coding	ENSMUSG00000045751	Mms22l	ensembl_havana	17	---	---	retained_intron	Mms22l-210	havana	1 (assigned to previous version 7)	8
chr4	24557284	24557594	310	24557349	27	21.69	9.22	19.21	Mono_(EmptyVector)_Peaks_peak_33489	Mono_(EmptyVector)_Peaks	ENSMUSG00000045751	ENSMUST00000154496	+	24536348	24574796	Intron 1	20936	-17202	0.0081	1	---	protein_coding	ENSMUSG00000045751	Mms22l	ensembl_havana	17	ENSMUSP00000134140	2	protein_coding	Mms22l-208	havana	2 (assigned to previous version 2)	3
chr4	24568966	24569496	530	24569221	40	34.01	11.59	31.36	Mono_(EmptyVector)_Peaks_peak_33490	Mono_(EmptyVector)_Peaks	ENSMUSG00000045751	ENSMUST00000154496	+	24536348	24574796	Intron 1	32618	-5300	0.0138	1	---	protein_coding	ENSMUSG00000045751	Mms22l	ensembl_havana	17	ENSMUSP00000134140	2	protein_coding	Mms22l-208	havana	2 (assigned to previous version 2)	3
chr4	24636611	24637425	814	24637035	51	47.12	14.29	44.33	Mono_(EmptyVector)_Peaks_peak_33491	Mono_(EmptyVector)_Peaks	ENSMUSG00000040387	ENSMUST00000150920	-	24615966	24743966	3' UTR Exon	106541	-20645	0.0064	1	---	protein_coding	ENSMUSG00000040387	Klhl32	ensembl_havana	17	ENSMUSP00000135917	2	nonsense_mediated_decay	Klhl32-207	havana	5 (assigned to previous version 7)	8
chr4	24897721	24898382	661	24898012	203	208.2	23.84	204.1	Mono_(EmptyVector)_Peaks_peak_33492	Mono_(EmptyVector)_Peaks	ENSMUSG00000028261	ENSMUST00000151249	+	24898176	24903486	TSS	0	-5104	0.039	0.3127	---	protein_coding	ENSMUSG00000028261	Ndufaf4	ensembl_havana	14	ENSMUSP00000117141	2	protein_coding	Ndufaf4-203	havana	2 (assigned to previous version 1)	2
chr4	24966306	24966901	595	24966475	26	20.55	8.9	18.09	Mono_(EmptyVector)_Peaks_peak_33493	Mono_(EmptyVector)_Peaks	ENSMUSG00000046219	ENSMUST00000130085	-	24962330	24967084	TSS	183	-3976	0.1253	1	---	lncRNA	ENSMUSG00000046219	C230012O17Rik	ensembl_havana	10	---	---	lncRNA	C230012O17Rik-201	havana	1 (assigned to previous version 1)	2
chr4	25281338	25282080	742	25281755	210	200.12	20.51	196.07	Mono_(EmptyVector)_Peaks_peak_33494	Mono_(EmptyVector)_Peaks	ENSMUSG00000040359	ENSMUST00000102994	-	25248605	25281822	TSS	0	-32733	0.0146	0.6528	CCDS18010	protein_coding	ENSMUSG00000040359	Ufl1	ensembl_havana	15	ENSMUSP00000100059	4	protein_coding	Ufl1-202	ensembl_havana	1 (assigned to previous version 9)	10
chr4	26045308	26045576	268	26045444	14	8.31	4.94	6.1	Mono_(EmptyVector)_Peaks_peak_33495	Mono_(EmptyVector)_Peaks	.	.	.	.	.	Intergenic	.	.	.	.	.	.	.	.	.	.	.	.	.	.	.	.	.
chr4	26346344	26347036	692	26346895	209	203.27	21.38	199.2	Mono_(EmptyVector)_Peaks_peak_33496	Mono_(EmptyVector)_Peaks	ENSMUSG00000040520	ENSMUST00000153813	-	26340751	26346892	TSS	0	-5593	0.0894	0.7922	---	protein_coding	ENSMUSG00000040520	Manea	ensembl_havana	8	ENSMUSP00000115791	2	protein_coding	Manea-204	havana	3 (assigned to previous version 1)	2
chr4	26630734	26631129	395	26631024	19	13.05	6.59	10.72	Mono_(EmptyVector)_Peaks_peak_33497	Mono_(EmptyVector)_Peaks	.	.	.	.	.	Intergenic	.	.	.	.	.	.	.	.	.	.	.	.	.	.	.	.	.
chr4	26665551	26665918	367	26665655	10	5.01	3.62	2.92	Mono_(EmptyVector)_Peaks_peak_33498	Mono_(EmptyVector)_Peaks	ENSMUSG00000086257	ENSMUST00000154459	-	26635820	26705450	Intron 2	39532	-29731	0.0053	1	---	lncRNA	ENSMUSG00000086257	4930548K13Rik	havana	2	---	---	lncRNA	4930548K13Rik-201	havana	1 (assigned to previous version 1)	2
chr4	26934390	26934810	420	26934496	22	16.16	7.58	13.76	Mono_(EmptyVector)_Peaks_peak_33499	Mono_(EmptyVector)_Peaks	.	.	.	.	.	Intergenic	.	.	.	.	.	.	.	.	.	.	.	.	.	.	.	.	.
chr4	28424086	28424823	737	28424549	99	102.92	21.35	99.65	Mono_(EmptyVector)_Peaks_peak_33500	Mono_(EmptyVector)_Peaks	.	.	.	.	.	Intergenic	.	.	.	.	.	.	.	.	.	.	.	.	.	.	.	.	.
chr4	28456287	28456477	190	28456405	9	4.27	3.29	2.22	Mono_(EmptyVector)_Peaks_peak_33501	Mono_(EmptyVector)_Peaks	.	.	.	.	.	Intergenic	.	.	.	.	.	.	.	.	.	.	.	.	.	.	.	.	.
chr4	30579547	30579873	326	30579612	11	5.79	3.95	3.66	Mono_(EmptyVector)_Peaks_peak_33502	Mono_(EmptyVector)_Peaks	.	.	.	.	.	Intergenic	.	.	.	.	.	.	.	.	.	.	.	.	.	.	.	.	.
chr4	30583270	30583538	268	30583457	13	7.44	4.61	5.26	Mono_(EmptyVector)_Peaks_peak_33503	Mono_(EmptyVector)_Peaks	.	.	.	.	.	Intergenic	.	.	.	.	.	.	.	.	.	.	.	.	.	.	.	.	.
chr4	30610534	30610768	234	30610642	73	72.52	18.06	69.5	Mono_(EmptyVector)_Peaks_peak_33504	Mono_(EmptyVector)_Peaks	.	.	.	.	.	Intergenic	.	.	.	.	.	.	.	.	.	.	.	.	.	.	.	.	.
chr4	31609651	31610485	834	31610333	54	50.21	14.71	47.39	Mono_(EmptyVector)_Peaks_peak_33505	Mono_(EmptyVector)_Peaks	.	.	.	.	.	Intergenic	.	.	.	.	.	.	.	.	.	.	.	.	.	.	.	.	.
chr4	31642282	31643348	1066	31642957	107	84.39	13.11	81.27	Mono_(EmptyVector)_Peaks_peak_33506	Mono_(EmptyVector)_Peaks	.	.	.	.	.	Intergenic	.	.	.	.	.	.	.	.	.	.	.	.	.	.	.	.	.
chr4	31668773	31669163	390	31668889	21	15.1	7.25	12.73	Mono_(EmptyVector)_Peaks_peak_33507	Mono_(EmptyVector)_Peaks	.	.	.	.	.	Intergenic	.	.	.	.	.	.	.	.	.	.	.	.	.	.	.	.	.
chr4	31671631	31671843	212	31671749	22	16.16	7.58	13.76	Mono_(EmptyVector)_Peaks_peak_33508	Mono_(EmptyVector)_Peaks	.	.	.	.	.	Intergenic	.	.	.	.	.	.	.	.	.	.	.	.	.	.	.	.	.
chr4	31681057	31681305	248	31681166	23	17.23	7.91	14.82	Mono_(EmptyVector)_Peaks_peak_33509	Mono_(EmptyVector)_Peaks	.	.	.	.	.	Intergenic	.	.	.	.	.	.	.	.	.	.	.	.	.	.	.	.	.
chr4	31698284	31698621	337	31698389	15	9.21	5.27	6.97	Mono_(EmptyVector)_Peaks_peak_33510	Mono_(EmptyVector)_Peaks	.	.	.	.	.	Intergenic	.	.	.	.	.	.	.	.	.	.	.	.	.	.	.	.	.
chr4	31819838	31820541	703	31820036	24	18.32	8.24	15.89	Mono_(EmptyVector)_Peaks_peak_33511	Mono_(EmptyVector)_Peaks	.	.	.	.	.	Intergenic	.	.	.	.	.	.	.	.	.	.	.	.	.	.	.	.	.
chr4	31937572	31937754	182	31937670	12	6.6	4.28	4.44	Mono_(EmptyVector)_Peaks_peak_33512	Mono_(EmptyVector)_Peaks	.	.	.	.	.	Intergenic	.	.	.	.	.	.	.	.	.	.	.	.	.	.	.	.	.
chr4	31963525	31964356	831	31964051	140	132.9	19.2	129.38	Mono_(EmptyVector)_Peaks_peak_33513	Mono_(EmptyVector)_Peaks	ENSMUSG00000028284	ENSMUST00000080933	+	31964120	32023468	TSS	0	-59112	0.004	0.2849	CCDS18014	protein_coding	ENSMUSG00000028284	Map3k7	ensembl_havana	14	ENSMUSP00000079734	7	protein_coding	Map3k7-202	ensembl_havana	1 (assigned to previous version 12)	13
chr4	32025142	32025379	237	32025261	17	11.09	5.93	8.8	Mono_(EmptyVector)_Peaks_peak_33514	Mono_(EmptyVector)_Peaks	.	.	.	.	.	Intergenic	.	.	.	.	.	.	.	.	.	.	.	.	.	.	.	.	.
chr4	32169990	32170298	308	32170191	22	15.25	7.08	12.87	Mono_(EmptyVector)_Peaks_peak_33515	Mono_(EmptyVector)_Peaks	ENSMUSG00000120548	ENSMUST00000244106	+	32165119	32176413	Intron 1	4871	-6115	0.0274	1	---	lncRNA	ENSMUSG00000120548	---	havana_tagene	1	---	---	lncRNA	---	havana_tagene	---	1
chr4	32174433	32175276	843	32174883	21	10.75	4.99	8.48	Mono_(EmptyVector)_Peaks_peak_33516	Mono_(EmptyVector)_Peaks	ENSMUSG00000120548	ENSMUST00000244106	+	32165119	32176413	CDS Exon 2	9314	-1137	0.0747	1	---	lncRNA	ENSMUSG00000120548	---	havana_tagene	1	---	---	lncRNA	---	havana_tagene	---	1
chr4	32179856	32180233	377	32179955	105	97.53	17.47	94.29	Mono_(EmptyVector)_Peaks_peak_33517	Mono_(EmptyVector)_Peaks	.	.	.	.	.	Intergenic	.	.	.	.	.	.	.	.	.	.	.	.	.	.	.	.	.
chr4	32202275	32202557	282	32202460	12	6.6	4.28	4.44	Mono_(EmptyVector)_Peaks_peak_33518	Mono_(EmptyVector)_Peaks	.	.	.	.	.	Intergenic	.	.	.	.	.	.	.	.	.	.	.	.	.	.	.	.	.
chr4	32221045	32221507	462	32221174	71	64.43	15.31	61.48	Mono_(EmptyVector)_Peaks_peak_33519	Mono_(EmptyVector)_Peaks	.	.	.	.	.	Intergenic	.	.	.	.	.	.	.	.	.	.	.	.	.	.	.	.	.
chr4	32238371	32238753	382	32238639	93	66.72	10.98	63.74	Mono_(EmptyVector)_Peaks_peak_33520	Mono_(EmptyVector)_Peaks	ENSMUSG00000040270	ENSMUST00000037416	+	32238950	32581200	TSS	-197	-342447	0	0	---	protein_coding	ENSMUSG00000040270	Bach2	ensembl_havana	17	ENSMUSP00000043693	7	protein_coding	Bach2-201	havana	5 (assigned to previous version 12)	13
chr4	32239062	32239942	880	32239532	80	52.81	9.45	49.97	Mono_(EmptyVector)_Peaks_peak_33521	Mono_(EmptyVector)_Peaks	ENSMUSG00000040270	ENSMUST00000037416	+	32238950	32581200	TSS	112	-341258	0.0026	1	---	protein_coding	ENSMUSG00000040270	Bach2	ensembl_havana	17	ENSMUSP00000043693	7	protein_coding	Bach2-201	havana	5 (assigned to previous version 12)	13
chr4	32249876	32251515	1639	32251065	96	58.33	8.62	55.43	Mono_(EmptyVector)_Peaks_peak_33522	Mono_(EmptyVector)_Peaks	ENSMUSG00000087049	ENSMUST00000133451	+	32251761	32265836	TSS	-246	-14321	0	0	---	lncRNA	ENSMUSG00000087049	Bach2it1	havana	2	---	---	lncRNA	Bach2it1-201	havana	1 (assigned to previous version 1)	2
chr4	32288065	32288442	377	32288186	10	5.01	3.62	2.92	Mono_(EmptyVector)_Peaks_peak_33523	Mono_(EmptyVector)_Peaks	ENSMUSG00000040270	ENSMUST00000037416	+	32238950	32581200	5' UTR Exon	49115	-292758	0.0011	1	---	protein_coding	ENSMUSG00000040270	Bach2	ensembl_havana	17	ENSMUSP00000043693	7	protein_coding	Bach2-201	havana	5 (assigned to previous version 12)	13
chr4	32302517	32303079	562	32302740	42	17.79	4.91	15.37	Mono_(EmptyVector)_Peaks_peak_33524	Mono_(EmptyVector)_Peaks	ENSMUSG00000040270	ENSMUST00000037416	+	32238950	32581200	5' UTR Exon	63567	-278121	0.0016	1	---	protein_coding	ENSMUSG00000040270	Bach2	ensembl_havana	17	ENSMUSP00000043693	7	protein_coding	Bach2-201	havana	5 (assigned to previous version 12)	13
chr4	32303621	32304270	649	32303876	92	64.18	10.5	61.23	Mono_(EmptyVector)_Peaks_peak_33525	Mono_(EmptyVector)_Peaks	ENSMUSG00000040270	ENSMUST00000037416	+	32238950	32581200	5' UTR Exon	64671	-276930	0.0019	1	---	protein_coding	ENSMUSG00000040270	Bach2	ensembl_havana	17	ENSMUSP00000043693	7	protein_coding	Bach2-201	havana	5 (assigned to previous version 12)	13
chr4	32306310	32306720	410	32306558	35	12.67	4.07	10.35	Mono_(EmptyVector)_Peaks_peak_33526	Mono_(EmptyVector)_Peaks	ENSMUSG00000040270	ENSMUST00000037416	+	32238950	32581200	5' UTR Exon	67360	-274480	0.0012	1	---	protein_coding	ENSMUSG00000040270	Bach2	ensembl_havana	17	ENSMUSP00000043693	7	protein_coding	Bach2-201	havana	5 (assigned to previous version 12)	13
chr4	32315196	32315539	343	32315413	37	21.23	6.69	18.75	Mono_(EmptyVector)_Peaks_peak_33527	Mono_(EmptyVector)_Peaks	ENSMUSG00000040270	ENSMUST00000037416	+	32238950	32581200	5' UTR Exon	76246	-265661	0.001	1	---	protein_coding	ENSMUSG00000040270	Bach2	ensembl_havana	17	ENSMUSP00000043693	7	protein_coding	Bach2-201	havana	5 (assigned to previous version 12)	13
chr4	32319884	32320343	459	32320219	75	62.02	13.26	59.09	Mono_(EmptyVector)_Peaks_peak_33528	Mono_(EmptyVector)_Peaks	ENSMUSG00000040270	ENSMUST00000037416	+	32238950	32581200	5' UTR Exon	80934	-260857	0.0013	1	---	protein_coding	ENSMUSG00000040270	Bach2	ensembl_havana	17	ENSMUSP00000043693	7	protein_coding	Bach2-201	havana	5 (assigned to previous version 12)	13
chr4	32330672	32331047	375	32330772	27	21.69	9.22	19.21	Mono_(EmptyVector)_Peaks_peak_33529	Mono_(EmptyVector)_Peaks	ENSMUSG00000040270	ENSMUST00000037416	+	32238950	32581200	5' UTR Exon	91722	-250153	0.0011	1	---	protein_coding	ENSMUSG00000040270	Bach2	ensembl_havana	17	ENSMUSP00000043693	7	protein_coding	Bach2-201	havana	5 (assigned to previous version 12)	13
chr4	32343324	32343554	230	32343496	10	5.01	3.62	2.92	Mono_(EmptyVector)_Peaks_peak_33530	Mono_(EmptyVector)_Peaks	ENSMUSG00000040270	ENSMUST00000037416	+	32238950	32581200	5' UTR Exon	104374	-237646	0.0007	1	---	protein_coding	ENSMUSG00000040270	Bach2	ensembl_havana	17	ENSMUSP00000043693	7	protein_coding	Bach2-201	havana	5 (assigned to previous version 12)	13
chr4	32343896	32344089	193	32343975	16	10.14	5.6	7.87	Mono_(EmptyVector)_Peaks_peak_33531	Mono_(EmptyVector)_Peaks	ENSMUSG00000040270	ENSMUST00000037416	+	32238950	32581200	5' UTR Exon	104946	-237111	0.0006	1	---	protein_coding	ENSMUSG00000040270	Bach2	ensembl_havana	17	ENSMUSP00000043693	7	protein_coding	Bach2-201	havana	5 (assigned to previous version 12)	13
chr4	32363213	32364047	834	32363722	82	58.22	10.59	55.32	Mono_(EmptyVector)_Peaks_peak_33532	Mono_(EmptyVector)_Peaks	ENSMUSG00000040270	ENSMUST00000037416	+	32238950	32581200	5' UTR Exon	124263	-217153	0.0024	1	---	protein_coding	ENSMUSG00000040270	Bach2	ensembl_havana	17	ENSMUSP00000043693	7	protein_coding	Bach2-201	havana	5 (assigned to previous version 12)	13
chr4	32366246	32366624	378	32366358	50	26.62	6.54	24.07	Mono_(EmptyVector)_Peaks_peak_33533	Mono_(EmptyVector)_Peaks	ENSMUSG00000040270	ENSMUST00000037416	+	32238950	32581200	5' UTR Exon	127296	-214576	0.0011	1	---	protein_coding	ENSMUSG00000040270	Bach2	ensembl_havana	17	ENSMUSP00000043693	7	protein_coding	Bach2-201	havana	5 (assigned to previous version 12)	13
chr4	32387892	32388478	586	32388100	43	21.79	5.98	19.3	Mono_(EmptyVector)_Peaks_peak_33534	Mono_(EmptyVector)_Peaks	ENSMUSG00000040270	ENSMUST00000037416	+	32238950	32581200	5' UTR Exon	148942	-192722	0.0017	1	---	protein_coding	ENSMUSG00000040270	Bach2	ensembl_havana	17	ENSMUSP00000043693	7	protein_coding	Bach2-201	havana	5 (assigned to previous version 12)	13
chr4	32391155	32391688	533	32391429	84	63.3	11.67	60.36	Mono_(EmptyVector)_Peaks_peak_33535	Mono_(EmptyVector)_Peaks	ENSMUSG00000040270	ENSMUST00000037416	+	32238950	32581200	5' UTR Exon	152205	-189512	0.0016	1	---	protein_coding	ENSMUSG00000040270	Bach2	ensembl_havana	17	ENSMUSP00000043693	7	protein_coding	Bach2-201	havana	5 (assigned to previous version 12)	13
chr4	32405317	32406289	972	32405676	120	78.05	9.78	74.98	Mono_(EmptyVector)_Peaks_peak_33536	Mono_(EmptyVector)_Peaks	ENSMUSG00000040270	ENSMUST00000037416	+	32238950	32581200	5' UTR Exon	166367	-174911	0.0028	1	---	protein_coding	ENSMUSG00000040270	Bach2	ensembl_havana	17	ENSMUSP00000043693	7	protein_coding	Bach2-201	havana	5 (assigned to previous version 12)	13
chr4	32409243	32409829	586	32409621	63	26.59	5.22	24.04	Mono_(EmptyVector)_Peaks_peak_33537	Mono_(EmptyVector)_Peaks	ENSMUSG00000040270	ENSMUST00000037416	+	32238950	32581200	5' UTR Exon	170293	-171371	0.0017	1	---	protein_coding	ENSMUSG00000040270	Bach2	ensembl_havana	17	ENSMUSP00000043693	7	protein_coding	Bach2-201	havana	5 (assigned to previous version 12)	13
chr4	32465830	32466515	685	32466220	87	77.45	15.55	74.39	Mono_(EmptyVector)_Peaks_peak_33538	Mono_(EmptyVector)_Peaks	ENSMUSG00000040270	ENSMUST00000037416	+	32238950	32581200	5' UTR Exon	226880	-114685	0.002	1	---	protein_coding	ENSMUSG00000040270	Bach2	ensembl_havana	17	ENSMUSP00000043693	7	protein_coding	Bach2-201	havana	5 (assigned to previous version 12)	13
chr4	32518869	32519406	537	32519238	40	34.21	11.68	31.56	Mono_(EmptyVector)_Peaks_peak_33539	Mono_(EmptyVector)_Peaks	ENSMUSG00000040270	ENSMUST00000037416	+	32238950	32581200	Intron 4	279919	-61794	0.0016	1	---	protein_coding	ENSMUSG00000040270	Bach2	ensembl_havana	17	ENSMUSP00000043693	7	protein_coding	Bach2-201	havana	5 (assigned to previous version 12)	13
chr4	32569901	32570437	536	32570208	51	39.08	10.71	36.38	Mono_(EmptyVector)_Peaks_peak_33540	Mono_(EmptyVector)_Peaks	ENSMUSG00000086150	ENSMUST00000136149	-	32563097	32571618	Intron 1	1181	-6804	0.063	1	---	lncRNA	ENSMUSG00000086150	Bach2os	havana	2	---	---	lncRNA	Bach2os-202	havana	2 (assigned to previous version 1)	2
chr4	32614925	32615755	830	32615345	269	244.97	19.17	240.57	Mono_(EmptyVector)_Peaks_peak_33541	Mono_(EmptyVector)_Peaks	ENSMUSG00000028282	ENSMUST00000178925	+	32615473	32653266	TSS	0	-37511	0.0075	0.3406	CCDS18016	protein_coding	ENSMUSG00000028282	Casp8ap2	ensembl_havana	13	ENSMUSP00000136016	2	protein_coding	Casp8ap2-205	ensembl	5 (assigned to previous version 7)	8
chr4	32656946	32657500	554	32657156	64	63.65	17.39	60.71	Mono_(EmptyVector)_Peaks_peak_33542	Mono_(EmptyVector)_Peaks	ENSMUSG00000058006	ENSMUST00000071642	+	32657119	32775208	TSS	0	-117708	0.0032	0.6883	---	protein_coding	ENSMUSG00000058006	Mdn1	ensembl_havana	13	ENSMUSP00000071569	5	protein_coding	Mdn1-201	havana	5 (assigned to previous version 10)	11
chr4	32799983	32800684	701	32800315	115	117.99	21.56	114.6	Mono_(EmptyVector)_Peaks_peak_33543	Mono_(EmptyVector)_Peaks	ENSMUSG00000045854	ENSMUST00000062802	+	32800253	32801384	TSS	0	-700	0.3816	0.6154	CCDS38703	protein_coding	ENSMUSG00000045854	Lyrm2	ensembl_havana	5	ENSMUSP00000061451	5	protein_coding	Lyrm2-201	ensembl_havana	1 (assigned to previous version 4)	5
chr4	32831849	32832487	638	32831973	26	16.14	6.62	13.75	Mono_(EmptyVector)_Peaks_peak_33544	Mono_(EmptyVector)_Peaks	ENSMUSG00000040183	ENSMUST00000149650	-	32827135	32860684	Intron 2	28197	-4714	0.019	1	---	protein_coding	ENSMUSG00000040183	Ankrd6	ensembl_havana	14	---	---	protein_coding_CDS_not_defined	Ankrd6-208	havana	3 (assigned to previous version 1)	2
chr4	32906552	32907107	555	32906826	101	99.01	19.17	95.76	Mono_(EmptyVector)_Peaks_peak_33545	Mono_(EmptyVector)_Peaks	ENSMUSG00000040183	ENSMUST00000084748	-	32804035	32950842	5' UTR Exon	43735	-102517	0.0038	1	---	protein_coding	ENSMUSG00000040183	Ankrd6	ensembl_havana	14	ENSMUSP00000081800	3	protein_coding	Ankrd6-202	havana	5 (assigned to previous version 8)	9
chr4	32915767	32916423	656	32916107	55	44.53	11.88	41.76	Mono_(EmptyVector)_Peaks_peak_33546	Mono_(EmptyVector)_Peaks	ENSMUSG00000040183	ENSMUST00000084748	-	32804035	32950842	5' UTR Exon	34419	-111732	0.0045	1	---	protein_coding	ENSMUSG00000040183	Ankrd6	ensembl_havana	14	ENSMUSP00000081800	3	protein_coding	Ankrd6-202	havana	5 (assigned to previous version 8)	9
chr4	32920935	32921226	291	32921087	29	18.92	7.29	16.48	Mono_(EmptyVector)_Peaks_peak_33547	Mono_(EmptyVector)_Peaks	ENSMUSG00000040183	ENSMUST00000084748	-	32804035	32950842	5' UTR Exon	29616	-116900	0.002	1	---	protein_coding	ENSMUSG00000040183	Ankrd6	ensembl_havana	14	ENSMUSP00000081800	3	protein_coding	Ankrd6-202	havana	5 (assigned to previous version 8)	9
chr4	32950517	32951216	699	32950897	107	107.75	20.45	104.44	Mono_(EmptyVector)_Peaks_peak_33548	Mono_(EmptyVector)_Peaks	ENSMUSG00000040183	ENSMUST00000084750	-	32804035	32950827	TSS	0	-146482	0.0021	0.4443	CCDS18018	protein_coding	ENSMUSG00000040183	Ankrd6	ensembl_havana	14	ENSMUSP00000081802	2	protein_coding	Ankrd6-204	ensembl	5 (assigned to previous version 7)	8
chr4	32983121	32983615	494	32983443	11	5.79	3.95	3.66	Mono_(EmptyVector)_Peaks_peak_33549	Mono_(EmptyVector)_Peaks	ENSMUSG00000028278	ENSMUST00000029946	+	32983155	33022181	TSS	0	-38566	0.0118	0.9313	---	protein_coding	ENSMUSG00000028278	Rragd	ensembl_havana	15	ENSMUSP00000029946	8	protein_coding	Rragd-201	havana	5 (assigned to previous version 13)	14
chr4	33018491	33018823	332	33018614	30	25.2	10.21	22.67	Mono_(EmptyVector)_Peaks_peak_33550	Mono_(EmptyVector)_Peaks	ENSMUSG00000028278	ENSMUST00000136792	+	33005196	33018819	TTS	13295	0	0.0241	0.988	---	protein_coding	ENSMUSG00000028278	Rragd	ensembl_havana	15	---	---	protein_coding_CDS_not_defined	Rragd-204	havana	3 (assigned to previous version 1)	2
chr4	33031029	33031903	874	33031416	274	260.22	20.95	255.71	Mono_(EmptyVector)_Peaks_peak_33551	Mono_(EmptyVector)_Peaks	ENSMUSG00000028277	ENSMUST00000029944	+	33031528	33045200	TSS	0	-13297	0.0275	0.4297	---	protein_coding	ENSMUSG00000028277	Ube2j1	ensembl_havana	14	ENSMUSP00000029944	7	protein_coding	Ube2j1-201	havana	5 (assigned to previous version 12)	13
chr4	33039935	33040346	411	33040049	22	16.16	7.58	13.76	Mono_(EmptyVector)_Peaks_peak_33552	Mono_(EmptyVector)_Peaks	ENSMUSG00000028277	ENSMUST00000029944	+	33031528	33045200	Intron 2	8407	-4854	0.0301	1	---	protein_coding	ENSMUSG00000028277	Ube2j1	ensembl_havana	14	ENSMUSP00000029944	7	protein_coding	Ube2j1-201	havana	5 (assigned to previous version 12)	13
chr4	33188963	33189576	613	33189369	19	13.05	6.59	10.72	Mono_(EmptyVector)_Peaks_peak_33553	Mono_(EmptyVector)_Peaks	ENSMUSG00000054659	ENSMUST00000119167	-	33181620	33189738	TSS	162	-7343	0.0756	1	---	protein_coding	ENSMUSG00000054659	Pm20d2	ensembl_havana	14	ENSMUSP00000113669	2	protein_coding	Pm20d2-202	havana	1 (assigned to previous version 1)	2
chr4	33204672	33204950	278	33204851	18	12.06	6.26	9.75	Mono_(EmptyVector)_Peaks_peak_33554	Mono_(EmptyVector)_Peaks	.	.	.	.	.	Intergenic	.	.	.	.	.	.	.	.	.	.	.	.	.	.	.	.	.
chr4	33247500	33248835	1335	33248663	312	225.69	12.57	221.44	Mono_(EmptyVector)_Peaks_peak_33555	Mono_(EmptyVector)_Peaks	ENSMUSG00000040128	ENSMUST00000155616	-	33246004	33247576	TSS	0	-1496	0.049	0.0576	---	protein_coding	ENSMUSG00000040128	Pnrc1	ensembl_havana	10	---	---	protein_coding_CDS_not_defined	Pnrc1-203	havana	3 (assigned to previous version 1)	2
chr4	33257323	33257502	179	33257430	43	9.43	2.83	7.19	Mono_(EmptyVector)_Peaks_peak_33556	Mono_(EmptyVector)_Peaks	ENSMUSG00000040128	ENSMUST00000137589	-	33246012	33290164	Intron 1	32662	-11311	0.0041	1	---	protein_coding	ENSMUSG00000040128	Pnrc1	ensembl_havana	10	---	---	protein_coding_CDS_not_defined	Pnrc1-202	havana	2 (assigned to previous version 1)	2
chr4	33261132	33261922	790	33261561	272	237.6	17.65	233.26	Mono_(EmptyVector)_Peaks_peak_33557	Mono_(EmptyVector)_Peaks	ENSMUSG00000040128	ENSMUST00000137589	-	33246012	33290164	Intron 1	28242	-15120	0.0179	1	---	protein_coding	ENSMUSG00000040128	Pnrc1	ensembl_havana	10	---	---	protein_coding_CDS_not_defined	Pnrc1-202	havana	2 (assigned to previous version 1)	2
chr4	33284468	33284796	328	33284652	40	35.81	12.5	33.15	Mono_(EmptyVector)_Peaks_peak_33558	Mono_(EmptyVector)_Peaks	ENSMUSG00000040128	ENSMUST00000137589	-	33246012	33290164	Intron 1	5368	-38456	0.0075	1	---	protein_coding	ENSMUSG00000040128	Pnrc1	ensembl_havana	10	---	---	protein_coding_CDS_not_defined	Pnrc1-202	havana	2 (assigned to previous version 1)	2
chr4	33290100	33290356	256	33290256	29	20.54	8.07	18.07	Mono_(EmptyVector)_Peaks_peak_33559	Mono_(EmptyVector)_Peaks	ENSMUSG00000040128	ENSMUST00000137589	-	33246012	33290164	TSS	0	-44088	0.0015	0.2529	---	protein_coding	ENSMUSG00000040128	Pnrc1	ensembl_havana	10	---	---	protein_coding_CDS_not_defined	Pnrc1-202	havana	2 (assigned to previous version 1)	2
chr4	33292741	33292929	188	33292811	14	6.59	3.97	4.44	Mono_(EmptyVector)_Peaks_peak_33560	Mono_(EmptyVector)_Peaks	.	.	.	.	.	Intergenic	.	.	.	.	.	.	.	.	.	.	.	.	.	.	.	.	.
chr4	33310100	33310681	581	33310290	76	75.68	18.35	72.62	Mono_(EmptyVector)_Peaks_peak_33561	Mono_(EmptyVector)_Peaks	ENSMUSG00000028274	ENSMUST00000108153	+	33310311	33502615	TSS	0	-191934	0.0019	0.6375	CCDS38705	protein_coding	ENSMUSG00000028274	Rngtt	ensembl_havana	18	ENSMUSP00000103788	3	protein_coding	Rngtt-202	ensembl_havana	1 (assigned to previous version 8)	9
chr4	33338070	33338469	399	33338208	31	26.4	10.54	23.85	Mono_(EmptyVector)_Peaks_peak_33562	Mono_(EmptyVector)_Peaks	ENSMUSG00000028274	ENSMUST00000155397	+	33324898	33339178	TTS	13172	-709	0.028	1	---	protein_coding	ENSMUSG00000028274	Rngtt	ensembl_havana	18	---	---	protein_coding_CDS_not_defined	Rngtt-205	havana	3 (assigned to previous version 7)	8
chr4	33446203	33446753	550	33446488	41	39.05	13.84	36.34	Mono_(EmptyVector)_Peaks_peak_33563	Mono_(EmptyVector)_Peaks	ENSMUSG00000028274	ENSMUST00000108153	+	33310311	33502615	Intron 14	135892	-55862	0.0029	1	CCDS38705	protein_coding	ENSMUSG00000028274	Rngtt	ensembl_havana	18	ENSMUSP00000103788	3	protein_coding	Rngtt-202	ensembl_havana	1 (assigned to previous version 8)	9
chr4	33524470	33525045	575	33524670	50	45.67	13.94	42.89	Mono_(EmptyVector)_Peaks_peak_33564	Mono_(EmptyVector)_Peaks	.	.	.	.	.	Intergenic	.	.	.	.	.	.	.	.	.	.	.	.	.	.	.	.	.
chr4	33544895	33545146	251	33544988	11	5.79	3.95	3.66	Mono_(EmptyVector)_Peaks_peak_33565	Mono_(EmptyVector)_Peaks	.	.	.	.	.	Intergenic	.	.	.	.	.	.	.	.	.	.	.	.	.	.	.	.	.
chr4	33581281	33581557	276	33581358	21	9.26	4.31	7.02	Mono_(EmptyVector)_Peaks_peak_33566	Mono_(EmptyVector)_Peaks	.	.	.	.	.	Intergenic	.	.	.	.	.	.	.	.	.	.	.	.	.	.	.	.	.
chr4	33581811	33582400	589	33582122	87	79.28	16.2	76.2	Mono_(EmptyVector)_Peaks_peak_33567	Mono_(EmptyVector)_Peaks	.	.	.	.	.	Intergenic	.	.	.	.	.	.	.	.	.	.	.	.	.	.	.	.	.
chr4	33587370	33588332	962	33587836	137	112.69	14.63	109.33	Mono_(EmptyVector)_Peaks_peak_33568	Mono_(EmptyVector)_Peaks	.	.	.	.	.	Intergenic	.	.	.	.	.	.	.	.	.	.	.	.	.	.	.	.	.
chr4	33735754	33736521	767	33736222	37	30.54	10.8	27.93	Mono_(EmptyVector)_Peaks_peak_33569	Mono_(EmptyVector)_Peaks	.	.	.	.	.	Intergenic	.	.	.	.	.	.	.	.	.	.	.	.	.	.	.	.	.
chr4	33795364	33795934	570	33795661	31	26.4	10.54	23.85	Mono_(EmptyVector)_Peaks_peak_33570	Mono_(EmptyVector)_Peaks	.	.	.	.	.	Intergenic	.	.	.	.	.	.	.	.	.	.	.	.	.	.	.	.	.
chr4	33812142	33812756	614	33812490	26	20.55	8.9	18.09	Mono_(EmptyVector)_Peaks_peak_33571	Mono_(EmptyVector)_Peaks	.	.	.	.	.	Intergenic	.	.	.	.	.	.	.	.	.	.	.	.	.	.	.	.	.
chr4	33886013	33886284	271	33886102	21	15.1	7.25	12.73	Mono_(EmptyVector)_Peaks_peak_33572	Mono_(EmptyVector)_Peaks	.	.	.	.	.	Intergenic	.	.	.	.	.	.	.	.	.	.	.	.	.	.	.	.	.
chr4	33895022	33895554	532	33895322	45	41.59	13.69	38.86	Mono_(EmptyVector)_Peaks_peak_33573	Mono_(EmptyVector)_Peaks	.	.	.	.	.	Intergenic	.	.	.	.	.	.	.	.	.	.	.	.	.	.	.	.	.
chr4	33904964	33905805	841	33905610	54	46.02	12.8	43.24	Mono_(EmptyVector)_Peaks_peak_33574	Mono_(EmptyVector)_Peaks	.	.	.	.	.	Intergenic	.	.	.	.	.	.	.	.	.	.	.	.	.	.	.	.	.
chr4	33924136	33925029	893	33924733	171	150.14	17	146.49	Mono_(EmptyVector)_Peaks_peak_33575	Mono_(EmptyVector)_Peaks	ENSMUSG00000044288	ENSMUST00000057188	+	33924632	33948832	TSS	0	-23803	0.0164	0.4452	CCDS18025	protein_coding	ENSMUSG00000044288	Cnr1	ensembl_havana	7	ENSMUSP00000055797	7	protein_coding	Cnr1-201	ensembl_havana	1 (assigned to previous version 6)	7
chr4	34222032	34222269	237	34222139	29	15.89	5.94	13.5	Mono_(EmptyVector)_Peaks_peak_33576	Mono_(EmptyVector)_Peaks	.	.	.	.	.	Intergenic	.	.	.	.	.	.	.	.	.	.	.	.	.	.	.	.	.
chr4	34225987	34226421	434	34226256	40	25.18	7.66	22.65	Mono_(EmptyVector)_Peaks_peak_33577	Mono_(EmptyVector)_Peaks	.	.	.	.	.	Intergenic	.	.	.	.	.	.	.	.	.	.	.	.	.	.	.	.	.
chr4	34226624	34227197	573	34226724	56	39.45	9.7	36.75	Mono_(EmptyVector)_Peaks_peak_33578	Mono_(EmptyVector)_Peaks	.	.	.	.	.	Intergenic	.	.	.	.	.	.	.	.	.	.	.	.	.	.	.	.	.
chr4	34260505	34261158	653	34260687	46	45.77	15.48	43	Mono_(EmptyVector)_Peaks_peak_33579	Mono_(EmptyVector)_Peaks	.	.	.	.	.	Intergenic	.	.	.	.	.	.	.	.	.	.	.	.	.	.	.	.	.
chr4	34522820	34523205	385	34522986	62	64.16	18.42	61.21	Mono_(EmptyVector)_Peaks_peak_33580	Mono_(EmptyVector)_Peaks	.	.	.	.	.	Intergenic	.	.	.	.	.	.	.	.	.	.	.	.	.	.	.	.	.
chr4	34550407	34551831	1424	34550579	110	78.54	11.18	75.46	Mono_(EmptyVector)_Peaks_peak_33581	Mono_(EmptyVector)_Peaks	ENSMUSG00000028291	ENSMUST00000132230	+	34550951	34562770	TSS	0	-10939	0.0745	0.6182	---	protein_coding	ENSMUSG00000028291	Akirin2	ensembl_havana	8	---	---	protein_coding_CDS_not_defined	Akirin2-202	havana	3 (assigned to previous version 1)	2
chr4	34556241	34556458	217	34556320	28	11.99	4.54	9.69	Mono_(EmptyVector)_Peaks_peak_33582	Mono_(EmptyVector)_Peaks	ENSMUSG00000028291	ENSMUST00000132230	+	34550951	34562770	Intron 1	5290	-6312	0.0184	1	---	protein_coding	ENSMUSG00000028291	Akirin2	ensembl_havana	8	---	---	protein_coding_CDS_not_defined	Akirin2-202	havana	3 (assigned to previous version 1)	2
chr4	34582044	34582984	940	34582693	76	67.41	14.97	64.43	Mono_(EmptyVector)_Peaks_peak_33583	Mono_(EmptyVector)_Peaks	ENSMUSG00000040044	ENSMUST00000156987	-	34577643	34614912	Intron 12	31928	-4401	0.0252	1	---	protein_coding	ENSMUSG00000040044	Orc3	ensembl_havana	12	---	---	protein_coding_CDS_not_defined	Orc3-211	havana	1 (assigned to previous version 7)	8
chr4	34614649	34615209	560	34614920	194	199.92	23.93	195.88	Mono_(EmptyVector)_Peaks_peak_33584	Mono_(EmptyVector)_Peaks	ENSMUSG00000040044	ENSMUST00000125218	-	34598790	34614910	TSS	0	-15859	0.0163	0.467	---	protein_coding	ENSMUSG00000040044	Orc3	ensembl_havana	12	---	---	protein_coding_CDS_not_defined	Orc3-203	havana	3 (assigned to previous version 7)	8
chr4	34662092	34662278	186	34662207	12	6.6	4.28	4.44	Mono_(EmptyVector)_Peaks_peak_33585	Mono_(EmptyVector)_Peaks	ENSMUSG00000028293	ENSMUST00000029970	-	34663257	34687439	TTS	25161	979	0	0	CCDS18030	protein_coding	ENSMUSG00000028293	Slc35a1	ensembl_havana	15	ENSMUSP00000029970	8	protein_coding	Slc35a1-201	ensembl_havana	1 (assigned to previous version 13)	14
chr4	34686946	34687660	714	34687318	200	193.25	20.98	189.26	Mono_(EmptyVector)_Peaks_peak_33586	Mono_(EmptyVector)_Peaks	ENSMUSG00000028293	ENSMUST00000029970	-	34663257	34687439	TSS	0	-23689	0.0204	0.6909	CCDS18030	protein_coding	ENSMUSG00000028293	Slc35a1	ensembl_havana	15	ENSMUSP00000029970	8	protein_coding	Slc35a1-201	ensembl_havana	1 (assigned to previous version 13)	14
chr4	34729894	34730222	328	34730185	14	8.31	4.94	6.1	Mono_(EmptyVector)_Peaks_peak_33587	Mono_(EmptyVector)_Peaks	ENSMUSG00000028294	ENSMUST00000137514	-	34721416	34730196	TSS	0	-8478	0.0345	0.921	---	protein_coding	ENSMUSG00000028294	Cfap206	ensembl_havana	16	ENSMUSP00000116947	2	protein_coding	Cfap206-204	havana	5 (assigned to previous version 2)	3
chr4	34778081	34778547	466	34778278	63	62.47	17.21	59.54	Mono_(EmptyVector)_Peaks_peak_33588	Mono_(EmptyVector)_Peaks	ENSMUSG00000028295	ENSMUST00000131295	-	34771246	34778219	TSS	0	-6835	0.0199	0.2976	---	protein_coding	ENSMUSG00000028295	Smim8	ensembl_havana	15	---	---	protein_coding_CDS_not_defined	Smim8-206	havana	5 (assigned to previous version 1)	2
chr4	34842964	34843980	1016	34843282	40	32.45	10.82	29.82	Mono_(EmptyVector)_Peaks_peak_33589	Mono_(EmptyVector)_Peaks	ENSMUSG00000082367	ENSMUST00000122250	+	34842985	34843653	TSS	0	0	1	0.6578	---	processed_pseudogene	ENSMUSG00000082367	Gm12363	havana	2	---	---	processed_pseudogene	Gm12363-201	havana	NA (assigned to previous version 1)	2
chr4	34859147	34859739	592	34859595	172	170.7	21.71	166.89	Mono_(EmptyVector)_Peaks_peak_33590	Mono_(EmptyVector)_Peaks	ENSMUSG00000039967	ENSMUST00000047950	-	34803113	34882961	Intron 1	23222	-56034	0.0074	1	CCDS51138	protein_coding	ENSMUSG00000039967	Zfp292	ensembl_havana	15	ENSMUSP00000037233	6	protein_coding	Zfp292-201	ensembl_havana	1 (assigned to previous version 5)	6
chr4	34882494	34883242	748	34883012	215	169.56	14.26	165.76	Mono_(EmptyVector)_Peaks_peak_33591	Mono_(EmptyVector)_Peaks	ENSMUSG00000039967	ENSMUST00000047950	-	34803113	34882961	TSS	0	-79381	0.0059	0.6248	CCDS51138	protein_coding	ENSMUSG00000039967	Zfp292	ensembl_havana	15	ENSMUSP00000037233	6	protein_coding	Zfp292-201	ensembl_havana	1 (assigned to previous version 5)	6
chr4	34886567	34887049	482	34886721	160	108.22	10.71	104.9	Mono_(EmptyVector)_Peaks_peak_33592	Mono_(EmptyVector)_Peaks	.	.	.	.	.	Intergenic	.	.	.	.	.	.	.	.	.	.	.	.	.	.	.	.	.
chr4	34922315	34922646	331	34922387	20	14.07	6.92	11.72	Mono_(EmptyVector)_Peaks_peak_33593	Mono_(EmptyVector)_Peaks	.	.	.	.	.	Intergenic	.	.	.	.	.	.	.	.	.	.	.	.	.	.	.	.	.
chr4	35061127	35061369	242	35061192	15	9.21	5.27	6.97	Mono_(EmptyVector)_Peaks_peak_33594	Mono_(EmptyVector)_Peaks	ENSMUSG00000073910	ENSMUST00000102975	-	34949074	35157485	Intron 2	96116	-112053	0.0012	1	CCDS18036	protein_coding	ENSMUSG00000073910	Mob3b	ensembl_havana	11	ENSMUSP00000100040	4	protein_coding	Mob3b-201	ensembl_havana	1 (assigned to previous version 9)	10
chr4	35099951	35100484	533	35100080	16	10.14	5.6	7.87	Mono_(EmptyVector)_Peaks_peak_33595	Mono_(EmptyVector)_Peaks	ENSMUSG00000073910	ENSMUST00000102975	-	34949074	35157485	5' UTR Exon	57001	-150877	0.0026	1	CCDS18036	protein_coding	ENSMUSG00000073910	Mob3b	ensembl_havana	11	ENSMUSP00000100040	4	protein_coding	Mob3b-201	ensembl_havana	1 (assigned to previous version 9)	10
chr4	35130293	35130526	233	35130365	12	6.6	4.28	4.44	Mono_(EmptyVector)_Peaks_peak_33596	Mono_(EmptyVector)_Peaks	ENSMUSG00000073910	ENSMUST00000102975	-	34949074	35157485	5' UTR Exon	26959	-181219	0.0011	1	CCDS18036	protein_coding	ENSMUSG00000073910	Mob3b	ensembl_havana	11	ENSMUSP00000100040	4	protein_coding	Mob3b-201	ensembl_havana	1 (assigned to previous version 9)	10
chr4	35140244	35140602	358	35140441	9	4.27	3.29	2.22	Mono_(EmptyVector)_Peaks_peak_33597	Mono_(EmptyVector)_Peaks	ENSMUSG00000073910	ENSMUST00000102975	-	34949074	35157485	5' UTR Exon	16883	-191170	0.0017	1	CCDS18036	protein_coding	ENSMUSG00000073910	Mob3b	ensembl_havana	11	ENSMUSP00000100040	4	protein_coding	Mob3b-201	ensembl_havana	1 (assigned to previous version 9)	10
chr4	35156034	35156407	373	35156256	22	10.92	4.91	8.63	Mono_(EmptyVector)_Peaks_peak_33598	Mono_(EmptyVector)_Peaks	ENSMUSG00000073910	ENSMUST00000102975	-	34949074	35157485	5' UTR Exon	1078	-206960	0.0018	1	CCDS18036	protein_coding	ENSMUSG00000073910	Mob3b	ensembl_havana	11	ENSMUSP00000100040	4	protein_coding	Mob3b-201	ensembl_havana	1 (assigned to previous version 9)	10
chr4	35157020	35157588	568	35157444	75	67.92	15.47	64.94	Mono_(EmptyVector)_Peaks_peak_33599	Mono_(EmptyVector)_Peaks	ENSMUSG00000073910	ENSMUST00000102975	-	34949074	35157485	TSS	0	-207946	0.0022	0.819	CCDS18036	protein_coding	ENSMUSG00000073910	Mob3b	ensembl_havana	11	ENSMUSP00000100040	4	protein_coding	Mob3b-201	ensembl_havana	1 (assigned to previous version 9)	10
chr4	35225228	35226495	1267	35225916	151	117.82	13.49	114.42	Mono_(EmptyVector)_Peaks_peak_33600	Mono_(EmptyVector)_Peaks	ENSMUSG00000028300	ENSMUST00000084724	-	35191285	35226124	TSS	0	-33943	0.0257	0.7074	---	protein_coding	ENSMUSG00000028300	C9orf72	ensembl_havana	15	ENSMUSP00000081775	4	protein_coding	C9orf72-201	havana	1 (assigned to previous version 9)	10
chr4	35567200	35567991	791	35567498	33	26.96	10.21	24.4	Mono_(EmptyVector)_Peaks_peak_33601	Mono_(EmptyVector)_Peaks	.	.	.	.	.	Intergenic	.	.	.	.	.	.	.	.	.	.	.	.	.	.	.	.	.
chr4	36654387	36654632	245	36654514	41	39.05	13.84	36.34	Mono_(EmptyVector)_Peaks_peak_33602	Mono_(EmptyVector)_Peaks	ENSMUSG00000045083	ENSMUST00000108122	-	35707406	36951224	5' UTR Exon	296592	-946981	0.0002	1	CCDS18040	protein_coding	ENSMUSG00000045083	Lingo2	ensembl_havana	15	ENSMUSP00000103757	2	protein_coding	Lingo2-203	havana	1 (assigned to previous version 7)	8
chr4	36739020	36739348	328	36739131	39	36.43	13.18	33.75	Mono_(EmptyVector)_Peaks_peak_33603	Mono_(EmptyVector)_Peaks	ENSMUSG00000045083	ENSMUST00000144170	-	36718802	36950490	CDS Exon 2	211142	-20218	0.0014	1	---	protein_coding	ENSMUSG00000045083	Lingo2	ensembl_havana	15	---	---	protein_coding_CDS_not_defined	Lingo2-208	havana	3 (assigned to previous version 1)	2
chr4	36773846	36774027	181	36773948	16	10.14	5.6	7.87	Mono_(EmptyVector)_Peaks_peak_33604	Mono_(EmptyVector)_Peaks	ENSMUSG00000045083	ENSMUST00000108122	-	35707406	36951224	5' UTR Exon	177197	-1066440	0.0001	1	CCDS18040	protein_coding	ENSMUSG00000045083	Lingo2	ensembl_havana	15	ENSMUSP00000103757	2	protein_coding	Lingo2-203	havana	1 (assigned to previous version 7)	8
chr4	36782855	36783409	554	36783079	50	50.05	16.14	47.23	Mono_(EmptyVector)_Peaks_peak_33605	Mono_(EmptyVector)_Peaks	ENSMUSG00000045083	ENSMUST00000108122	-	35707406	36951224	5' UTR Exon	167815	-1075449	0.0004	1	CCDS18040	protein_coding	ENSMUSG00000045083	Lingo2	ensembl_havana	15	ENSMUSP00000103757	2	protein_coding	Lingo2-203	havana	1 (assigned to previous version 7)	8
chr4	36884248	36884485	237	36884310	21	15.1	7.25	12.73	Mono_(EmptyVector)_Peaks_peak_33606	Mono_(EmptyVector)_Peaks	ENSMUSG00000045083	ENSMUST00000108122	-	35707406	36951224	5' UTR Exon	66739	-1176842	0.0002	1	CCDS18040	protein_coding	ENSMUSG00000045083	Lingo2	ensembl_havana	15	ENSMUSP00000103757	2	protein_coding	Lingo2-203	havana	1 (assigned to previous version 7)	8
chr4	36953012	36953454	442	36953231	37	31.88	11.48	29.26	Mono_(EmptyVector)_Peaks_peak_33607	Mono_(EmptyVector)_Peaks	ENSMUSG00000084898	ENSMUST00000241099	+	36952945	36988044	TSS	67	-34590	0.0126	1	---	lncRNA	ENSMUSG00000084898	Gm12371	havana	3	---	---	lncRNA	Gm12371-202	havana_tagene	---	1
chr4	37246917	37247188	271	37247085	21	15.1	7.25	12.73	Mono_(EmptyVector)_Peaks_peak_33608	Mono_(EmptyVector)_Peaks	.	.	.	.	.	Intergenic	.	.	.	.	.	.	.	.	.	.	.	.	.	.	.	.	.
chr4	37255114	37255386	272	37255315	10	5.01	3.62	2.92	Mono_(EmptyVector)_Peaks_peak_33609	Mono_(EmptyVector)_Peaks	ENSMUSG00000086026	ENSMUST00000147108	+	37249403	37332516	Intron 1	5711	-77130	0.0033	1	---	lncRNA	ENSMUSG00000086026	Gm12374	havana	2	---	---	lncRNA	Gm12374-201	havana	1 (assigned to previous version 1)	2
chr4	39928476	39928670	194	39928629	9	4.27	3.29	2.22	Mono_(EmptyVector)_Peaks_peak_33610	Mono_(EmptyVector)_Peaks	.	.	.	.	.	Intergenic	.	.	.	.	.	.	.	.	.	.	.	.	.	.	.	.	.
chr4	40134698	40135002	304	40134900	17	11.09	5.93	8.8	Mono_(EmptyVector)_Peaks_peak_33611	Mono_(EmptyVector)_Peaks	.	.	.	.	.	Intergenic	.	.	.	.	.	.	.	.	.	.	.	.	.	.	.	.	.
chr4	40142760	40143927	1167	40143422	322	228.38	12.17	224.11	Mono_(EmptyVector)_Peaks_peak_33612	Mono_(EmptyVector)_Peaks	ENSMUSG00000028405	ENSMUST00000102973	+	40143081	40198339	TSS	0	-54412	0.0153	0.7252	CCDS18042	protein_coding	ENSMUSG00000028405	Aco1	ensembl_havana	10	ENSMUSP00000100038	4	protein_coding	Aco1-201	ensembl_havana	1 (assigned to previous version 3)	4
chr4	40154924	40155102	178	40155006	14	7.7	4.59	5.5	Mono_(EmptyVector)_Peaks_peak_33613	Mono_(EmptyVector)_Peaks	ENSMUSG00000028405	ENSMUST00000102973	+	40143081	40198339	5' UTR Exon	11843	-43237	0.0032	1	CCDS18042	protein_coding	ENSMUSG00000028405	Aco1	ensembl_havana	10	ENSMUSP00000100038	4	protein_coding	Aco1-201	ensembl_havana	1 (assigned to previous version 3)	4
chr4	40156100	40156381	281	40156302	10	4.53	3.33	2.47	Mono_(EmptyVector)_Peaks_peak_33614	Mono_(EmptyVector)_Peaks	ENSMUSG00000028405	ENSMUST00000102973	+	40143081	40198339	5' UTR Exon	13019	-41958	0.0051	1	CCDS18042	protein_coding	ENSMUSG00000028405	Aco1	ensembl_havana	10	ENSMUSP00000100038	4	protein_coding	Aco1-201	ensembl_havana	1 (assigned to previous version 3)	4
chr4	40182887	40183325	438	40183078	26	19.61	8.38	17.16	Mono_(EmptyVector)_Peaks_peak_33615	Mono_(EmptyVector)_Peaks	ENSMUSG00000028405	ENSMUST00000102973	+	40143081	40198339	CDS Exon 12	39806	-15014	0.0079	1	CCDS18042	protein_coding	ENSMUSG00000028405	Aco1	ensembl_havana	10	ENSMUSP00000100038	4	protein_coding	Aco1-201	ensembl_havana	1 (assigned to previous version 3)	4
chr4	40218496	40218723	227	40218545	21	15.1	7.25	12.73	Mono_(EmptyVector)_Peaks_peak_33616	Mono_(EmptyVector)_Peaks	ENSMUSG00000040296	ENSMUST00000137903	-	40203777	40220601	Intron 1	1878	-14719	0.0136	1	---	protein_coding	ENSMUSG00000040296	Rigi	ensembl_havana	16	---	---	protein_coding_CDS_not_defined	Rigi-205	havana	1 (assigned to previous version 7)	8
chr4	40229816	40230053	237	40229950	24	18.32	8.24	15.89	Mono_(EmptyVector)_Peaks_peak_33617	Mono_(EmptyVector)_Peaks	ENSMUSG00000040296	ENSMUST00000149539	-	40227059	40239826	Intron 2	9773	-2757	0.0186	1	---	protein_coding	ENSMUSG00000040296	Rigi	ensembl_havana	16	---	---	protein_coding_CDS_not_defined	Rigi-210	havana	1 (assigned to previous version 1)	2
chr4	40238782	40240126	1344	40239122	63	50.51	12.12	47.69	Mono_(EmptyVector)_Peaks_peak_33618	Mono_(EmptyVector)_Peaks	ENSMUSG00000040296	ENSMUST00000037907	-	40204849	40239829	TSS	0	-33933	0.03	0.7792	CCDS18043	protein_coding	ENSMUSG00000040296	Rigi	ensembl_havana	16	ENSMUSP00000042433	6	protein_coding	Rigi-201	ensembl_havana	1 (assigned to previous version 12)	13
chr4	40268140	40268861	721	40268586	92	47.18	6.85	44.39	Mono_(EmptyVector)_Peaks_peak_33619	Mono_(EmptyVector)_Peaks	ENSMUSG00000028407	ENSMUST00000207780	+	40269784	40270227	TSS	-923	-1366	0	0	---	protein_coding	ENSMUSG00000028407	Smim27	havana	5	---	---	protein_coding_CDS_not_defined	Smim27-202	havana	5 (assigned to previous version 1)	2
chr4	40269508	40270039	531	40269805	218	183.59	16.12	179.67	Mono_(EmptyVector)_Peaks_peak_33620	Mono_(EmptyVector)_Peaks	ENSMUSG00000028407	ENSMUST00000207780	+	40269784	40270227	TSS	0	-188	0.5766	0.4812	---	protein_coding	ENSMUSG00000028407	Smim27	havana	5	---	---	protein_coding_CDS_not_defined	Smim27-202	havana	5 (assigned to previous version 1)	2
chr4	40278963	40279770	807	40279431	123	115.95	18.52	112.57	Mono_(EmptyVector)_Peaks_peak_33621	Mono_(EmptyVector)_Peaks	ENSMUSG00000071014	ENSMUST00000108108	-	40270665	40279410	TSS	0	-8298	0.0512	0.5545	---	protein_coding	ENSMUSG00000071014	Ndufb6	ensembl_havana	11	ENSMUSP00000103743	3	protein_coding	Ndufb6-202	havana	3 (assigned to previous version 2)	3
chr4	40288873	40289346	473	40289267	19	11.05	5.5	8.76	Mono_(EmptyVector)_Peaks_peak_33622	Mono_(EmptyVector)_Peaks	.	.	.	.	.	Intergenic	.	.	.	.	.	.	.	.	.	.	.	.	.	.	.	.	.
chr4	40291647	40291831	184	40291703	21	13.58	6.42	11.23	Mono_(EmptyVector)_Peaks_peak_33623	Mono_(EmptyVector)_Peaks	.	.	.	.	.	Intergenic	.	.	.	.	.	.	.	.	.	.	.	.	.	.	.	.	.
chr4	40301201	40301577	376	40301256	29	23.13	9.4	20.62	Mono_(EmptyVector)_Peaks_peak_33624	Mono_(EmptyVector)_Peaks	.	.	.	.	.	Intergenic	.	.	.	.	.	.	.	.	.	.	.	.	.	.	.	.	.
chr4	40302017	40302236	219	40302134	10	4.65	3.41	2.59	Mono_(EmptyVector)_Peaks_peak_33625	Mono_(EmptyVector)_Peaks	.	.	.	.	.	Intergenic	.	.	.	.	.	.	.	.	.	.	.	.	.	.	.	.	.
chr4	40357179	40357598	419	40357320	18	12.06	6.26	9.75	Mono_(EmptyVector)_Peaks_peak_33626	Mono_(EmptyVector)_Peaks	.	.	.	.	.	Intergenic	.	.	.	.	.	.	.	.	.	.	.	.	.	.	.	.	.
chr4	40649040	40649512	472	40649279	33	28.83	11.2	26.25	Mono_(EmptyVector)_Peaks_peak_33627	Mono_(EmptyVector)_Peaks	.	.	.	.	.	Intergenic	.	.	.	.	.	.	.	.	.	.	.	.	.	.	.	.	.
chr4	40680560	40680812	252	40680651	23	15.47	6.96	13.09	Mono_(EmptyVector)_Peaks_peak_33628	Mono_(EmptyVector)_Peaks	.	.	.	.	.	Intergenic	.	.	.	.	.	.	.	.	.	.	.	.	.	.	.	.	.
chr4	40700376	40700577	201	40700455	48	20.24	5	17.78	Mono_(EmptyVector)_Peaks_peak_33629	Mono_(EmptyVector)_Peaks	ENSMUSG00000028411	ENSMUST00000155710	-	40695020	40702717	5' UTR Exon	2140	-5356	0.0262	1	---	protein_coding	ENSMUSG00000028411	Aptx	ensembl_havana	16	ENSMUSP00000124769	2	nonsense_mediated_decay	Aptx-206	havana	3 (assigned to previous version 1)	2
chr4	40702896	40703598	702	40703174	141	115.36	14.55	111.98	Mono_(EmptyVector)_Peaks_peak_33630	Mono_(EmptyVector)_Peaks	ENSMUSG00000028411	ENSMUST00000129021	-	40686242	40703188	TSS	0	-16654	0.0173	0.4168	---	protein_coding	ENSMUSG00000028411	Aptx	ensembl_havana	16	ENSMUSP00000116966	3	nonsense_mediated_decay	Aptx-205	havana	1 (assigned to previous version 8)	9
chr4	40722023	40723317	1294	40722501	280	238.55	16.84	234.2	Mono_(EmptyVector)_Peaks_peak_33631	Mono_(EmptyVector)_Peaks	ENSMUSG00000028410	ENSMUST00000137476	+	40722559	40730194	TSS	0	-6877	0.0994	0.5861	---	protein_coding	ENSMUSG00000028410	Dnaja1	ensembl_havana	14	---	---	protein_coding_CDS_not_defined	Dnaja1-206	havana	3 (assigned to previous version 7)	8
chr4	40734657	40734836	179	40734787	9	4.27	3.29	2.22	Mono_(EmptyVector)_Peaks_peak_33632	Mono_(EmptyVector)_Peaks	ENSMUSG00000028410	ENSMUST00000129204	+	40722922	40733901	TTS	11735	756	0	0	---	protein_coding	ENSMUSG00000028410	Dnaja1	ensembl_havana	14	---	---	protein_coding_CDS_not_defined	Dnaja1-204	havana	5 (assigned to previous version 7)	8
chr4	40757318	40758200	882	40757906	187	190.03	23.1	186.07	Mono_(EmptyVector)_Peaks_peak_33633	Mono_(EmptyVector)_Peaks	ENSMUSG00000028409	ENSMUST00000030117	-	40736542	40757924	TSS	0	-20776	0.0284	0.6874	CCDS18050	protein_coding	ENSMUSG00000028409	Smu1	ensembl_havana	12	ENSMUSP00000030117	5	protein_coding	Smu1-201	ensembl_havana	1 (assigned to previous version 4)	5
chr4	40776445	40777451	1006	40777294	92	44.86	6.44	42.1	Mono_(EmptyVector)_Peaks_peak_33634	Mono_(EmptyVector)_Peaks	ENSMUSG00000056412	ENSMUST00000121600	-	40775259	40775565	TSS	-880	-1186	0	0	---	processed_pseudogene	ENSMUSG00000056412	Psenen-ps	havana	7	---	---	processed_pseudogene	Psenen-ps-201	havana	NA (assigned to previous version 1)	2
chr4	40781214	40781586	372	40781406	46	12.05	3.25	9.74	Mono_(EmptyVector)_Peaks_peak_33635	Mono_(EmptyVector)_Peaks	.	.	.	.	.	Intergenic	.	.	.	.	.	.	.	.	.	.	.	.	.	.	.	.	.
chr4	40781775	40782548	773	40782057	114	71.01	9.12	68	Mono_(EmptyVector)_Peaks_peak_33636	Mono_(EmptyVector)_Peaks	.	.	.	.	.	Intergenic	.	.	.	.	.	.	.	.	.	.	.	.	.	.	.	.	.
chr4	40795802	40796379	577	40796193	22	16.16	7.58	13.76	Mono_(EmptyVector)_Peaks_peak_33637	Mono_(EmptyVector)_Peaks	.	.	.	.	.	Intergenic	.	.	.	.	.	.	.	.	.	.	.	.	.	.	.	.	.
chr4	40817956	40818848	892	40818646	92	58.82	9.22	55.92	Mono_(EmptyVector)_Peaks_peak_33638	Mono_(EmptyVector)_Peaks	ENSMUSG00000028413	ENSMUST00000030121	-	40804602	40854006	Intron 2	35158	-13354	0.0181	1	CCDS18051	protein_coding	ENSMUSG00000028413	B4galt1	ensembl_havana	14	ENSMUSP00000030121	7	protein_coding	B4galt1-201	ensembl_havana	1 (assigned to previous version 12)	13
chr4	40821388	40821865	477	40821744	51	21.34	5.01	18.86	Mono_(EmptyVector)_Peaks_peak_33639	Mono_(EmptyVector)_Peaks	ENSMUSG00000028413	ENSMUST00000030121	-	40804602	40854006	Intron 2	32141	-16786	0.0097	1	CCDS18051	protein_coding	ENSMUSG00000028413	B4galt1	ensembl_havana	14	ENSMUSP00000030121	7	protein_coding	B4galt1-201	ensembl_havana	1 (assigned to previous version 12)	13
chr4	40837533	40838144	611	40837921	19	10.77	5.35	8.49	Mono_(EmptyVector)_Peaks_peak_33640	Mono_(EmptyVector)_Peaks	ENSMUSG00000028413	ENSMUST00000030121	-	40804602	40854006	Intron 1	15862	-32931	0.0124	1	CCDS18051	protein_coding	ENSMUSG00000028413	B4galt1	ensembl_havana	14	ENSMUSP00000030121	7	protein_coding	B4galt1-201	ensembl_havana	1 (assigned to previous version 12)	13
chr4	40839403	40839622	219	40839533	21	8.59	4.02	6.37	Mono_(EmptyVector)_Peaks_peak_33641	Mono_(EmptyVector)_Peaks	ENSMUSG00000028413	ENSMUST00000030121	-	40804602	40854006	Intron 1	14384	-34801	0.0045	1	CCDS18051	protein_coding	ENSMUSG00000028413	B4galt1	ensembl_havana	14	ENSMUSP00000030121	7	protein_coding	B4galt1-201	ensembl_havana	1 (assigned to previous version 12)	13
chr4	40845065	40845744	679	40845597	143	93.3	10.01	90.1	Mono_(EmptyVector)_Peaks_peak_33642	Mono_(EmptyVector)_Peaks	ENSMUSG00000028413	ENSMUST00000030121	-	40804602	40854006	Intron 1	8262	-40463	0.0138	1	CCDS18051	protein_coding	ENSMUSG00000028413	B4galt1	ensembl_havana	14	ENSMUSP00000030121	7	protein_coding	B4galt1-201	ensembl_havana	1 (assigned to previous version 12)	13
chr4	40846507	40846882	375	40846758	104	54.57	7.14	51.7	Mono_(EmptyVector)_Peaks_peak_33643	Mono_(EmptyVector)_Peaks	ENSMUSG00000028413	ENSMUST00000030121	-	40804602	40854006	Intron 1	7124	-41905	0.0076	1	CCDS18051	protein_coding	ENSMUSG00000028413	B4galt1	ensembl_havana	14	ENSMUSP00000030121	7	protein_coding	B4galt1-201	ensembl_havana	1 (assigned to previous version 12)	13
chr4	40853406	40854629	1223	40854072	244	181.15	12.94	177.26	Mono_(EmptyVector)_Peaks_peak_33644	Mono_(EmptyVector)_Peaks	ENSMUSG00000028413	ENSMUST00000108096	-	40809154	40854006	TSS	0	-44252	0.0134	0.491	---	protein_coding	ENSMUSG00000028413	B4galt1	ensembl_havana	14	ENSMUSP00000103731	3	protein_coding	B4galt1-202	havana	1 (assigned to previous version 2)	3
chr4	40908108	40908520	412	40908317	18	11.29	5.83	8.99	Mono_(EmptyVector)_Peaks_peak_33645	Mono_(EmptyVector)_Peaks	.	.	.	.	.	Intergenic	.	.	.	.	.	.	.	.	.	.	.	.	.	.	.	.	.
chr4	40947772	40948790	1018	40948378	279	248.1	18.33	243.68	Mono_(EmptyVector)_Peaks_peak_33646	Mono_(EmptyVector)_Peaks	ENSMUSG00000028416	ENSMUST00000191273	-	40936399	40948295	TSS	0	-11373	0.044	0.5142	CCDS51139	protein_coding	ENSMUSG00000028416	Bag1	ensembl_havana	14	ENSMUSP00000139864	2	protein_coding	Bag1-203	ensembl	1 (assigned to previous version 6)	7
chr4	40970654	40971600	946	40970997	162	135.42	15.39	131.88	Mono_(EmptyVector)_Peaks_peak_33647	Mono_(EmptyVector)_Peaks	ENSMUSG00000028423	ENSMUST00000098143	+	40970906	41025994	TSS	0	-54394	0.0126	0.7339	CCDS18054	protein_coding	ENSMUSG00000028423	Nfx1	ensembl_havana	16	ENSMUSP00000095747	5	protein_coding	Nfx1-203	ensembl_havana	1 (assigned to previous version 10)	11
chr4	41026188	41026660	472	41026532	20	10.5	5.04	8.23	Mono_(EmptyVector)_Peaks_peak_33648	Mono_(EmptyVector)_Peaks	ENSMUSG00000028423	ENSMUST00000098143	+	40970906	41025994	TTS	55282	194	0	0	CCDS18054	protein_coding	ENSMUSG00000028423	Nfx1	ensembl_havana	16	ENSMUSP00000095747	5	protein_coding	Nfx1-203	ensembl_havana	1 (assigned to previous version 10)	11
chr4	41038066	41038415	349	41038162	20	13.73	6.73	11.38	Mono_(EmptyVector)_Peaks_peak_33649	Mono_(EmptyVector)_Peaks	ENSMUSG00000028427	ENSMUST00000030136	-	41033074	41048140	Intron 3	9725	-4992	0.0232	1	CCDS18055	protein_coding	ENSMUSG00000028427	Aqp7	ensembl_havana	14	ENSMUSP00000030136	7	protein_coding	Aqp7-201	ensembl_havana	1 (assigned to previous version 12)	13
chr4	41049034	41049349	315	41049093	18	5.73	3.12	3.62	Mono_(EmptyVector)_Peaks_peak_33650	Mono_(EmptyVector)_Peaks	ENSMUSG00000028427	ENSMUST00000030136	-	41033074	41048140	TSS	-894	-15960	0	0	CCDS18055	protein_coding	ENSMUSG00000028427	Aqp7	ensembl_havana	14	ENSMUSP00000030136	7	protein_coding	Aqp7-201	ensembl_havana	1 (assigned to previous version 12)	13
chr4	41050820	41051588	768	41050930	36	18.82	5.96	16.38	Mono_(EmptyVector)_Peaks_peak_33651	Mono_(EmptyVector)_Peaks	ENSMUSG00000088154	ENSMUST00000157529	+	41050220	41050327	TSS	600	493	0	0	---	snRNA	ENSMUSG00000088154	Gm25637	ensembl	2	---	---	snRNA	Gm25637-201	ensembl	NA (assigned to previous version 1)	2
chr4	41057413	41057736	323	41057593	23	14.57	6.49	12.21	Mono_(EmptyVector)_Peaks_peak_33652	Mono_(EmptyVector)_Peaks	.	.	.	.	.	Intergenic	.	.	.	.	.	.	.	.	.	.	.	.	.	.	.	.	.
chr4	41065293	41066181	888	41065986	60	48.86	12.27	46.05	Mono_(EmptyVector)_Peaks_peak_33653	Mono_(EmptyVector)_Peaks	.	.	.	.	.	Intergenic	.	.	.	.	.	.	.	.	.	.	.	.	.	.	.	.	.
chr4	41078467	41079164	697	41078910	197	176.32	17.94	172.46	Mono_(EmptyVector)_Peaks_peak_33654	Mono_(EmptyVector)_Peaks	.	.	.	.	.	Intergenic	.	.	.	.	.	.	.	.	.	.	.	.	.	.	.	.	.
chr4	41086071	41086352	281	41086207	10	4.77	3.48	2.71	Mono_(EmptyVector)_Peaks_peak_33655	Mono_(EmptyVector)_Peaks	.	.	.	.	.	Intergenic	.	.	.	.	.	.	.	.	.	.	.	.	.	.	.	.	.
chr4	41091420	41091645	225	41091428	24	5.8	2.73	3.67	Mono_(EmptyVector)_Peaks_peak_33656	Mono_(EmptyVector)_Peaks	.	.	.	.	.	Intergenic	.	.	.	.	.	.	.	.	.	.	.	.	.	.	.	.	.
chr4	41094258	41094912	654	41094564	118	90.7	12.74	87.52	Mono_(EmptyVector)_Peaks_peak_33657	Mono_(EmptyVector)_Peaks	ENSMUSG00000028435	ENSMUST00000154722	-	41093782	41094449	TSS	0	-476	0.2874	0.2931	---	protein_coding	ENSMUSG00000028435	Aqp3	ensembl_havana	9	---	---	retained_intron	Aqp3-202	havana	2 (assigned to previous version 1)	2
chr4	41101670	41102140	470	41101827	55	32.59	7.62	29.96	Mono_(EmptyVector)_Peaks_peak_33658	Mono_(EmptyVector)_Peaks	.	.	.	.	.	Intergenic	.	.	.	.	.	.	.	.	.	.	.	.	.	.	.	.	.
chr4	41102924	41103425	501	41103090	85	63.57	11.56	60.63	Mono_(EmptyVector)_Peaks_peak_33659	Mono_(EmptyVector)_Peaks	.	.	.	.	.	Intergenic	.	.	.	.	.	.	.	.	.	.	.	.	.	.	.	.	.
chr4	41108589	41108889	300	41108678	12	6.33	4.13	4.19	Mono_(EmptyVector)_Peaks_peak_33660	Mono_(EmptyVector)_Peaks	.	.	.	.	.	Intergenic	.	.	.	.	.	.	.	.	.	.	.	.	.	.	.	.	.
chr4	41109138	41109315	177	41109219	10	4.62	3.38	2.55	Mono_(EmptyVector)_Peaks_peak_33661	Mono_(EmptyVector)_Peaks	.	.	.	.	.	Intergenic	.	.	.	.	.	.	.	.	.	.	.	.	.	.	.	.	.
chr4	41119051	41119348	297	41119162	26	12.91	5.17	10.58	Mono_(EmptyVector)_Peaks_peak_33662	Mono_(EmptyVector)_Peaks	ENSMUSG00000028430	ENSMUST00000030138	-	41114427	41124456	CDS Exon 15	5108	-4624	0.0297	1	CCDS38715	protein_coding	ENSMUSG00000028430	Nol6	ensembl_havana	15	ENSMUSP00000030138	9	protein_coding	Nol6-201	ensembl_havana	1 (assigned to previous version 8)	9
chr4	41123892	41124699	807	41124370	186	170.25	18.62	166.44	Mono_(EmptyVector)_Peaks_peak_33663	Mono_(EmptyVector)_Peaks	ENSMUSG00000028430	ENSMUST00000129112	-	41121547	41123535	TSS	-357	-2345	0	0	---	protein_coding	ENSMUSG00000028430	Nol6	ensembl_havana	15	---	---	protein_coding_CDS_not_defined	Nol6-202	havana	2 (assigned to previous version 1)	2
chr4	41134900	41136616	1716	41135520	72	44.69	8.51	41.93	Mono_(EmptyVector)_Peaks_peak_33664	Mono_(EmptyVector)_Peaks	ENSMUSG00000036241	ENSMUST00000040008	+	41135743	41193381	TSS	0	-56765	0.0152	0.509	CCDS18057	protein_coding	ENSMUSG00000036241	Ube2r2	ensembl_havana	4	ENSMUSP00000038813	4	protein_coding	Ube2r2-201	ensembl_havana	1 (assigned to previous version 3)	4
chr4	41153215	41153443	228	41153327	25	19.43	8.57	16.98	Mono_(EmptyVector)_Peaks_peak_33665	Mono_(EmptyVector)_Peaks	ENSMUSG00000036241	ENSMUST00000040008	+	41135743	41193381	Intron 1	17472	-39938	0.004	1	CCDS18057	protein_coding	ENSMUSG00000036241	Ube2r2	ensembl_havana	4	ENSMUSP00000038813	4	protein_coding	Ube2r2-201	ensembl_havana	1 (assigned to previous version 3)	4
chr4	41191801	41192030	229	41191869	16	6.35	3.59	4.21	Mono_(EmptyVector)_Peaks_peak_33666	Mono_(EmptyVector)_Peaks	ENSMUSG00000036241	ENSMUST00000123642	+	41188888	41191037	TTS	2913	764	0	0	---	protein_coding	ENSMUSG00000036241	Ube2r2	ensembl_havana	4	---	---	retained_intron	Ube2r2-202	havana	1 (assigned to previous version 1)	2
chr4	41194937	41195120	183	41194938	13	3.71	2.6	1.7	Mono_(EmptyVector)_Peaks_peak_33667	Mono_(EmptyVector)_Peaks	ENSMUSG00000028433	ENSMUST00000136057	-	41195193	41195766	TSS	646	73	0	0	---	protein_coding	ENSMUSG00000028433	Ubap2	ensembl_havana	15	ENSMUSP00000120205	2	protein_coding	Ubap2-206	havana	1 (assigned to previous version 1)	2
chr4	41274846	41275778	932	41275498	133	104.54	13.45	101.26	Mono_(EmptyVector)_Peaks_peak_33668	Mono_(EmptyVector)_Peaks	ENSMUSG00000028433	ENSMUST00000108068	-	41194313	41275145	TSS	0	-80533	0.0037	0.3215	---	protein_coding	ENSMUSG00000028433	Ubap2	ensembl_havana	15	ENSMUSP00000103703	2	protein_coding	Ubap2-202	havana	1 (assigned to previous version 7)	8
chr4	41295563	41295974	411	41295666	29	21.54	8.57	19.06	Mono_(EmptyVector)_Peaks_peak_33669	Mono_(EmptyVector)_Peaks	ENSMUSG00000028436	ENSMUST00000030145	-	41291300	41314890	Intron 7	18916	-4263	0.0175	1	CCDS18059	protein_coding	ENSMUSG00000028436	Dcaf12	ensembl_havana	9	ENSMUSP00000030145	9	protein_coding	Dcaf12-201	ensembl_havana	1 (assigned to previous version 8)	9
chr4	41314164	41315334	1170	41314935	213	182.47	16.62	178.56	Mono_(EmptyVector)_Peaks_peak_33670	Mono_(EmptyVector)_Peaks	ENSMUSG00000120740	ENSMUST00000245488	+	41314960	41320631	TSS	0	-5297	0.0661	0.3202	---	lncRNA	ENSMUSG00000120740	---	havana_tagene	1	---	---	lncRNA	---	havana_tagene	---	1
chr4	41330998	41331468	470	41331274	92	93.51	20.07	90.31	Mono_(EmptyVector)_Peaks_peak_33671	Mono_(EmptyVector)_Peaks	.	.	.	.	.	Intergenic	.	.	.	.	.	.	.	.	.	.	.	.	.	.	.	.	.
chr4	41348737	41349471	734	41348977	246	228.12	19.73	223.86	Mono_(EmptyVector)_Peaks_peak_33672	Mono_(EmptyVector)_Peaks	ENSMUSG00000028437	ENSMUST00000136705	+	41349048	41371286	TSS	0	-21815	0.0191	0.5769	---	protein_coding	ENSMUSG00000028437	Ubap1	ensembl_havana	15	---	---	protein_coding_CDS_not_defined	Ubap1-204	havana	3 (assigned to previous version 1)	2
chr4	41353005	41353551	546	41353484	39	10.59	3.26	8.32	Mono_(EmptyVector)_Peaks_peak_33673	Mono_(EmptyVector)_Peaks	ENSMUSG00000028437	ENSMUST00000072866	+	41348996	41390526	5' UTR Exon	4009	-36975	0.0132	1	CCDS51140	protein_coding	ENSMUSG00000028437	Ubap1	ensembl_havana	15	ENSMUSP00000072643	6	protein_coding	Ubap1-201	ensembl_havana	1 (assigned to previous version 11)	12
chr4	41387646	41387981	335	41387863	13	6.3	3.96	4.16	Mono_(EmptyVector)_Peaks_peak_33674	Mono_(EmptyVector)_Peaks	ENSMUSG00000028437	ENSMUST00000132235	+	41371725	41388693	TTS	15921	-712	0.0198	1	---	protein_coding	ENSMUSG00000028437	Ubap1	ensembl_havana	15	ENSMUSP00000123491	2	protein_coding	Ubap1-203	havana	5 (assigned to previous version 1)	2
chr4	41464599	41465412	813	41465014	267	231.32	17.34	227.02	Mono_(EmptyVector)_Peaks_peak_33675	Mono_(EmptyVector)_Peaks	ENSMUSG00000028438	ENSMUST00000133497	-	41447324	41464847	TSS	0	-17275	0.0142	0.3059	---	protein_coding	ENSMUSG00000028438	Kif24	ensembl_havana	17	---	---	protein_coding_CDS_not_defined	Kif24-205	havana	5 (assigned to previous version 1)	2
chr4	41502833	41503423	590	41503210	194	184.88	20.31	180.95	Mono_(EmptyVector)_Peaks_peak_33676	Mono_(EmptyVector)_Peaks	ENSMUSG00000046312	ENSMUST00000054920	-	41495604	41503077	TSS	0	-7229	0.0328	0.4146	CCDS38716	protein_coding	ENSMUSG00000046312	Myorg	ensembl_havana	5	ENSMUSP00000059038	5	protein_coding	Myorg-201	ensembl_havana	1 (assigned to previous version 4)	5
chr4	41507001	41507248	247	41507098	42	16.8	4.63	14.4	Mono_(EmptyVector)_Peaks_peak_33677	Mono_(EmptyVector)_Peaks	ENSMUSG00000028441	ENSMUST00000123865	-	41505009	41507760	TSS	512	-1992	0.0901	1	---	protein_coding	ENSMUSG00000028441	1110017D15Rik	ensembl_havana	13	---	---	protein_coding_CDS_not_defined	1110017D15Rik-204	havana	2 (assigned to previous version 7)	8
chr4	41569033	41569864	831	41569694	193	171.79	17.71	167.97	Mono_(EmptyVector)_Peaks_peak_33678	Mono_(EmptyVector)_Peaks	ENSMUSG00000028439	ENSMUST00000108052	-	41517691	41569538	TSS	0	-51342	0.0098	0.6082	CCDS51141	protein_coding	ENSMUSG00000028439	Fam219a	ensembl_havana	15	ENSMUSP00000103687	4	protein_coding	Fam219a-203	ensembl_havana	1 (assigned to previous version 9)	10
chr4	41623617	41623871	254	41623757	8	3.52	2.93	1.54	Mono_(EmptyVector)_Peaks_peak_33679	Mono_(EmptyVector)_Peaks	ENSMUSG00000061322	ENSMUST00000102963	+	41569775	41638159	Intron 12	53842	-14288	0.0037	1	CCDS18066	protein_coding	ENSMUSG00000061322	Dnai1	ensembl_havana	16	ENSMUSP00000100028	4	protein_coding	Dnai1-201	ensembl_havana	1 (assigned to previous version 9)	10
chr4	41639935	41640477	542	41640215	120	109.47	17.33	106.14	Mono_(EmptyVector)_Peaks_peak_33680	Mono_(EmptyVector)_Peaks	ENSMUSG00000084761	ENSMUST00000155382	+	41639378	41641417	TSS	557	-940	0.2662	1	---	lncRNA	ENSMUSG00000084761	Gm12406	havana	2	---	---	lncRNA	Gm12406-201	havana	3 (assigned to previous version 1)	2
chr4	41664607	41665106	499	41664936	14	6.4	3.87	4.25	Mono_(EmptyVector)_Peaks_peak_33681	Mono_(EmptyVector)_Peaks	ENSMUSG00000028444	ENSMUST00000151181	-	41663268	41664035	TSS	-572	-1339	0	0	---	protein_coding	ENSMUSG00000028444	Cntfr	ensembl_havana	18	---	---	protein_coding_CDS_not_defined	Cntfr-206	havana	1 (assigned to previous version 1)	2
chr4	41669792	41670166	374	41670058	41	30.09	9.47	27.49	Mono_(EmptyVector)_Peaks_peak_33682	Mono_(EmptyVector)_Peaks	ENSMUSG00000028444	ENSMUST00000064443	-	41669674	41695446	TTS	25280	-118	0.0146	1	---	protein_coding	ENSMUSG00000028444	Cntfr	ensembl_havana	18	---	---	protein_coding_CDS_not_defined	Cntfr-201	havana	3 (assigned to previous version 12)	13
chr4	41680818	41681024	206	41680872	11	5.45	3.75	3.34	Mono_(EmptyVector)_Peaks_peak_33683	Mono_(EmptyVector)_Peaks	ENSMUSG00000028444	ENSMUST00000145379	-	41670982	41695936	5' UTR Exon	14912	-9836	0.0083	1	---	protein_coding	ENSMUSG00000028444	Cntfr	ensembl_havana	18	ENSMUSP00000115631	2	protein_coding	Cntfr-205	havana	5 (assigned to previous version 1)	2
chr4	41707159	41707368	209	41707249	12	6.54	4.25	4.39	Mono_(EmptyVector)_Peaks_peak_33684	Mono_(EmptyVector)_Peaks	ENSMUSG00000073889	ENSMUST00000108041	+	41699989	41769475	5' UTR Exon	7170	-62107	0.003	1	CCDS18071	protein_coding	ENSMUSG00000073889	Il11ra1	ensembl_havana	11	ENSMUSP00000103676	2	protein_coding	Il11ra1-203	havana	1 (assigned to previous version 7)	8
chr4	41713122	41713919	797	41713580	74	55.7	11.37	52.83	Mono_(EmptyVector)_Peaks_peak_33685	Mono_(EmptyVector)_Peaks	ENSMUSG00000036114	ENSMUST00000038434	-	41712033	41713535	TSS	0	-1089	0.2754	0.5188	CCDS18068	protein_coding	ENSMUSG00000036114	Rpp25l	ensembl_havana	4	ENSMUSP00000041477	4	protein_coding	Rpp25l-201	ensembl_havana	1 (assigned to previous version 3)	4
chr4	41722919	41723341	422	41723217	93	85.63	16.76	82.49	Mono_(EmptyVector)_Peaks_peak_33686	Mono_(EmptyVector)_Peaks	ENSMUSG00000028447	ENSMUST00000171641	-	41714798	41723164	TSS	0	-8121	0.0294	0.5816	CCDS51143	protein_coding	ENSMUSG00000028447	Dctn3	ensembl_havana	12	ENSMUSP00000130988	2	protein_coding	Dctn3-203	ensembl	3 (assigned to previous version 1)	2
chr4	41740544	41741665	1121	41741359	148	128.75	16.38	125.27	Mono_(EmptyVector)_Peaks_peak_33687	Mono_(EmptyVector)_Peaks	ENSMUSG00000036078	ENSMUST00000142840	-	41740449	41741187	TSS	0	-95	0.8714	0.574	---	protein_coding	ENSMUSG00000036078	Sigmar1	ensembl_havana	17	---	---	retained_intron	Sigmar1-205	havana	2 (assigned to previous version 1)	2
chr4	41755208	41756271	1063	41755683	92	53.28	8.02	50.43	Mono_(EmptyVector)_Peaks_peak_33688	Mono_(EmptyVector)_Peaks	ENSMUSG00000036073	ENSMUST00000147719	+	41755961	41757481	TSS	0	-1210	0.2045	0.2923	---	protein_coding	ENSMUSG00000036073	Galt	ensembl_havana	19	---	---	retained_intron	Galt-207	havana	5 (assigned to previous version 7)	8
chr4	41760281	41760729	448	41760484	122	89.08	11.75	85.91	Mono_(EmptyVector)_Peaks_peak_33689	Mono_(EmptyVector)_Peaks	ENSMUSG00000073889	ENSMUST00000140894	+	41760512	41764010	TSS	0	-3281	0.0623	0.4855	---	protein_coding	ENSMUSG00000073889	Il11ra1	ensembl_havana	11	---	---	retained_intron	Il11ra1-205	havana	3 (assigned to previous version 7)	8
chr4	42933706	42933936	230	42933855	13	7.44	4.61	5.26	Mono_(EmptyVector)_Peaks_peak_33690	Mono_(EmptyVector)_Peaks	ENSMUSG00000036062	ENSMUST00000138425	+	42933919	42939514	TSS	0	-5578	0.0032	0.0779	---	protein_coding	ENSMUSG00000036062	Phf24	ensembl_havana	14	ENSMUSP00000115816	2	protein_coding	Phf24-207	havana	3 (assigned to previous version 7)	8
chr4	42941384	42941877	493	42941658	11	5.39	3.71	3.29	Mono_(EmptyVector)_Peaks_peak_33691	Mono_(EmptyVector)_Peaks	ENSMUSG00000036062	ENSMUST00000107975	+	42916694	42944753	3' UTR Exon	24690	-2876	0.0176	1	CCDS84719	protein_coding	ENSMUSG00000036062	Phf24	ensembl_havana	14	ENSMUSP00000103609	2	protein_coding	Phf24-202	havana	2 (assigned to previous version 7)	8
chr4	42949467	42950399	932	42949759	202	162.81	14.75	159.06	Mono_(EmptyVector)_Peaks_peak_33692	Mono_(EmptyVector)_Peaks	ENSMUSG00000036052	ENSMUST00000098112	+	42949867	42959426	TSS	0	-9027	0.0558	0.5713	CCDS18084	protein_coding	ENSMUSG00000036052	Dnajb5	ensembl_havana	15	ENSMUSP00000095716	3	protein_coding	Dnajb5-203	ensembl_havana	1 (assigned to previous version 8)	9
chr4	42999681	43000791	1110	43000592	257	218.13	16.61	213.94	Mono_(EmptyVector)_Peaks_peak_33693	Mono_(EmptyVector)_Peaks	ENSMUSG00000028452	ENSMUST00000148182	-	42993712	43000434	TSS	0	-5969	0.1122	0.6787	---	protein_coding	ENSMUSG00000028452	Vcp	ensembl_havana	8	---	---	protein_coding_CDS_not_defined	Vcp-203	havana	3 (assigned to previous version 1)	2
chr4	43010044	43010630	586	43010476	79	72.22	15.93	69.2	Mono_(EmptyVector)_Peaks_peak_33694	Mono_(EmptyVector)_Peaks	ENSMUSG00000028453	ENSMUST00000030165	-	43002343	43010356	TSS	0	-7701	0.0391	0.5332	CCDS18087	protein_coding	ENSMUSG00000028453	Fancg	ensembl_havana	11	ENSMUSP00000030165	5	protein_coding	Fancg-201	ensembl_havana	1 (assigned to previous version 4)	5
chr4	43025273	43025974	701	43025750	104	92.3	16.04	89.11	Mono_(EmptyVector)_Peaks_peak_33695	Mono_(EmptyVector)_Peaks	ENSMUSG00000028454	ENSMUST00000149333	-	43017635	43025081	TSS	-192	-7638	0	0	---	protein_coding	ENSMUSG00000028454	Pigo	ensembl_havana	17	ENSMUSP00000114917	2	protein_coding	Pigo-204	havana	5 (assigned to previous version 7)	8
chr4	43030994	43031851	857	43031458	107	97.21	16.83	93.98	Mono_(EmptyVector)_Peaks_peak_33696	Mono_(EmptyVector)_Peaks	ENSMUSG00000028455	ENSMUST00000123465	-	43029564	43031451	TSS	0	-1430	0.2426	0.5338	---	protein_coding	ENSMUSG00000028455	Stoml2	ensembl_havana	16	---	---	protein_coding_CDS_not_defined	Stoml2-202	havana	2 (assigned to previous version 7)	8
chr4	43039091	43039458	367	43039297	92	47.74	6.95	44.94	Mono_(EmptyVector)_Peaks_peak_33697	Mono_(EmptyVector)_Peaks	ENSMUSG00000036002	ENSMUST00000144999	-	43036703	43039332	TSS	0	-2388	0.092	0.6576	---	protein_coding	ENSMUSG00000036002	Atosb	ensembl_havana	13	ENSMUSP00000119404	2	protein_coding	Atosb-209	havana	3 (assigned to previous version 1)	2
chr4	43039911	43040597	686	43040331	170	124.84	12.32	121.39	Mono_(EmptyVector)_Peaks_peak_33698	Mono_(EmptyVector)_Peaks	ENSMUSG00000036002	ENSMUST00000144999	-	43036703	43039332	TSS	-579	-3208	0	0	---	protein_coding	ENSMUSG00000036002	Atosb	ensembl_havana	13	ENSMUSP00000119404	2	protein_coding	Atosb-209	havana	3 (assigned to previous version 1)	2
chr4	43045648	43046326	678	43046144	194	159.57	15.25	155.84	Mono_(EmptyVector)_Peaks_peak_33699	Mono_(EmptyVector)_Peaks	ENSMUSG00000036002	ENSMUST00000135067	-	43032414	43046221	TSS	0	-13234	0.0416	0.8454	---	protein_coding	ENSMUSG00000036002	Atosb	ensembl_havana	13	ENSMUSP00000122882	2	nonsense_mediated_decay	Atosb-207	havana	1 (assigned to previous version 7)	8
chr4	43266968	43267431	463	43267207	33	28.83	11.2	26.25	Mono_(EmptyVector)_Peaks_peak_33700	Mono_(EmptyVector)_Peaks	ENSMUSG00000028457	ENSMUST00000102953	+	43267191	43326561	TSS	0	-59130	0.0041	0.5194	---	protein_coding	ENSMUSG00000028457	Atp8b5	ensembl_havana	19	ENSMUSP00000100018	4	protein_coding	Atp8b5-202	havana	1 (assigned to previous version 3)	4
chr4	43330490	43330997	507	43330804	22	16.16	7.58	13.76	Mono_(EmptyVector)_Peaks_peak_33701	Mono_(EmptyVector)_Peaks	ENSMUSG00000028457	ENSMUST00000107937	+	43267185	43373834	3' UTR Exon	63305	-42837	0.0048	1	---	protein_coding	ENSMUSG00000028457	Atp8b5	ensembl_havana	19	ENSMUSP00000103570	2	nonsense_mediated_decay	Atp8b5-203	havana	2 (assigned to previous version 7)	8
chr4	43381601	43382354	753	43381956	135	125.14	18.23	121.69	Mono_(EmptyVector)_Peaks_peak_33702	Mono_(EmptyVector)_Peaks	ENSMUSG00000035969	ENSMUST00000131037	+	43382070	43416191	TSS	0	-33837	0.0084	0.378	---	protein_coding	ENSMUSG00000035969	Rusc2	ensembl_havana	16	---	---	protein_coding_CDS_not_defined	Rusc2-206	havana	1 (assigned to previous version 2)	3
chr4	43383277	43383515	238	43383386	42	20.65	5.75	18.18	Mono_(EmptyVector)_Peaks_peak_33703	Mono_(EmptyVector)_Peaks	ENSMUSG00000035969	ENSMUST00000150066	+	43384279	43421920	TSS	-764	-38405	0	0	---	protein_coding	ENSMUSG00000035969	Rusc2	ensembl_havana	16	---	---	protein_coding_CDS_not_defined	Rusc2-215	havana	3 (assigned to previous version 1)	2
chr4	43394319	43394936	617	43394729	96	71.17	11.63	68.16	Mono_(EmptyVector)_Peaks_peak_33704	Mono_(EmptyVector)_Peaks	ENSMUSG00000035969	ENSMUST00000136360	+	43384332	43414894	5' UTR Exon	9987	-19958	0.0202	1	---	protein_coding	ENSMUSG00000035969	Rusc2	ensembl_havana	16	ENSMUSP00000123431	2	protein_coding	Rusc2-209	havana	2 (assigned to previous version 1)	2
chr4	43398895	43399294	399	43399061	113	90.2	13.49	87.03	Mono_(EmptyVector)_Peaks_peak_33705	Mono_(EmptyVector)_Peaks	ENSMUSG00000120990	ENSMUST00000246787	-	43397471	43399784	TSS	490	-1424	0.1729	1	---	lncRNA	ENSMUSG00000120990	---	havana_tagene	1	---	---	lncRNA	---	havana_tagene	---	1
chr4	43415551	43415947	396	43415838	18	10.06	5.17	7.8	Mono_(EmptyVector)_Peaks_peak_33706	Mono_(EmptyVector)_Peaks	ENSMUSG00000035969	ENSMUST00000146710	+	43416438	43426366	TSS	-491	-10419	0	0	---	protein_coding	ENSMUSG00000035969	Rusc2	ensembl_havana	16	---	---	protein_coding_CDS_not_defined	Rusc2-212	havana	5 (assigned to previous version 1)	2
chr4	43419846	43420061	215	43419980	25	15.63	6.59	13.25	Mono_(EmptyVector)_Peaks_peak_33707	Mono_(EmptyVector)_Peaks	ENSMUSG00000035969	ENSMUST00000149221	+	43407329	43421803	5' UTR Exon	12517	-1742	0.0149	1	---	protein_coding	ENSMUSG00000035969	Rusc2	ensembl_havana	16	ENSMUSP00000134247	2	protein_coding	Rusc2-213	havana	3 (assigned to previous version 1)	2
chr4	43442070	43442664	594	43442242	277	260.66	20.57	256.14	Mono_(EmptyVector)_Peaks_peak_33708	Mono_(EmptyVector)_Peaks	ENSMUSG00000028458	ENSMUST00000138981	+	43443321	43447795	TSS	-657	-5131	0	0	---	protein_coding	ENSMUSG00000028458	Tesk1	ensembl_havana	13	ENSMUSP00000121067	2	nonsense_mediated_decay	Tesk1-204	havana	5 (assigned to previous version 7)	8
chr4	43442940	43443124	184	43443016	38	8.68	2.86	6.46	Mono_(EmptyVector)_Peaks_peak_33709	Mono_(EmptyVector)_Peaks	ENSMUSG00000028458	ENSMUST00000138981	+	43443321	43447795	TSS	-197	-4671	0	0	---	protein_coding	ENSMUSG00000028458	Tesk1	ensembl_havana	13	ENSMUSP00000121067	2	nonsense_mediated_decay	Tesk1-204	havana	5 (assigned to previous version 7)	8
chr4	43478267	43478645	378	43478372	31	24.76	9.67	22.23	Mono_(EmptyVector)_Peaks_peak_33710	Mono_(EmptyVector)_Peaks	.	.	.	.	.	Intergenic	.	.	.	.	.	.	.	.	.	.	.	.	.	.	.	.	.
chr4	43492614	43493774	1160	43492936	170	152.58	17.72	148.91	Mono_(EmptyVector)_Peaks_peak_33711	Mono_(EmptyVector)_Peaks	ENSMUSG00000115420	ENSMUST00000226420	-	43492783	43493064	TSS	0	0	1	0.2429	---	lncRNA	ENSMUSG00000115420	Rmrp	havana	2	---	---	lncRNA	Rmrp-202	havana	---	2
chr4	43499157	43499964	807	43499703	63	53.67	13.35	50.81	Mono_(EmptyVector)_Peaks_peak_33712	Mono_(EmptyVector)_Peaks	ENSMUSG00000051517	ENSMUST00000147124	-	43497261	43499076	TSS	-81	-1896	0	0	---	protein_coding	ENSMUSG00000051517	Arhgef39	ensembl_havana	15	---	---	protein_coding_CDS_not_defined	Arhgef39-207	havana	3 (assigned to previous version 7)	8
chr4	43508130	43509017	887	43508800	35	25.11	8.75	22.58	Mono_(EmptyVector)_Peaks_peak_33713	Mono_(EmptyVector)_Peaks	ENSMUSG00000087142	ENSMUST00000139119	-	43505654	43508764	TSS	0	-2476	0.2041	0.7151	---	lncRNA	ENSMUSG00000087142	Gm12454	havana	9	---	---	lncRNA	Gm12454-201	havana_tagene	2 (assigned to previous version 1)	3
chr4	43522072	43522802	730	43522392	115	80.06	10.8	76.97	Mono_(EmptyVector)_Peaks_peak_33714	Mono_(EmptyVector)_Peaks	ENSMUSG00000028464	ENSMUST00000150592	-	43519668	43523766	TSS	964	-2404	0.1783	1	---	protein_coding	ENSMUSG00000028464	Tpm2	ensembl_havana	17	ENSMUSP00000119908	2	protein_coding	Tpm2-206	havana	3 (assigned to previous version 1)	2
chr4	43523094	43523702	608	43523539	64	30.85	6.06	28.24	Mono_(EmptyVector)_Peaks_peak_33715	Mono_(EmptyVector)_Peaks	ENSMUSG00000028464	ENSMUST00000150592	-	43519668	43523766	TSS	64	-3426	0.1486	1	---	protein_coding	ENSMUSG00000028464	Tpm2	ensembl_havana	17	ENSMUSP00000119908	2	protein_coding	Tpm2-206	havana	3 (assigned to previous version 1)	2
chr4	43558449	43559149	700	43558815	63	17.25	3.5	14.84	Mono_(EmptyVector)_Peaks_peak_33716	Mono_(EmptyVector)_Peaks	ENSMUSG00000028465	ENSMUST00000130353	-	43555106	43558461	TSS	0	-3343	0.0039	0.0185	---	protein_coding	ENSMUSG00000028465	Tln1	ensembl_havana	17	ENSMUSP00000119441	2	protein_coding	Tln1-206	havana	5 (assigned to previous version 1)	2
chr4	43560220	43560535	315	43560377	76	25.13	4.19	22.59	Mono_(EmptyVector)_Peaks_peak_33717	Mono_(EmptyVector)_Peaks	ENSMUSG00000028465	ENSMUST00000123985	-	43559343	43562692	TTS	2157	-877	0.0943	1	---	protein_coding	ENSMUSG00000028465	Tln1	ensembl_havana	17	---	---	protein_coding_CDS_not_defined	Tln1-202	havana	1 (assigned to previous version 1)	2
chr4	43562015	43562918	903	43562314	159	93.5	8.67	90.3	Mono_(EmptyVector)_Peaks_peak_33718	Mono_(EmptyVector)_Peaks	ENSMUSG00000028465	ENSMUST00000030187	-	43531519	43562423	TSS	0	-30496	0.0132	0.4524	CCDS18101	protein_coding	ENSMUSG00000028465	Tln1	ensembl_havana	17	ENSMUSP00000030187	8	protein_coding	Tln1-201	ensembl_havana	1 (assigned to previous version 13)	14
chr4	43578357	43579179	822	43578701	167	148.78	17.42	145.14	Mono_(EmptyVector)_Peaks_peak_33719	Mono_(EmptyVector)_Peaks	ENSMUSG00000028467	ENSMUST00000030189	-	43566928	43578874	TSS	0	-11429	0.0434	0.6294	CCDS18103	protein_coding	ENSMUSG00000028467	Gba2	ensembl_havana	16	ENSMUSP00000030189	8	protein_coding	Gba2-201	ensembl_havana	1 (assigned to previous version 13)	14
chr4	43586634	43586861	227	43586710	10	5.01	3.62	2.92	Mono_(EmptyVector)_Peaks_peak_33720	Mono_(EmptyVector)_Peaks	ENSMUSG00000028468	ENSMUST00000107886	+	43578715	43587488	TTS	7919	-627	0.026	1	CCDS38741	protein_coding	ENSMUSG00000028468	Rgp1	ensembl_havana	16	ENSMUSP00000103518	3	protein_coding	Rgp1-202	ensembl_havana	5 (assigned to previous version 8)	9
chr4	43604747	43605410	663	43605010	23	17.23	7.91	14.82	Mono_(EmptyVector)_Peaks_peak_33721	Mono_(EmptyVector)_Peaks	ENSMUSG00000085351	ENSMUST00000153232	+	43588072	43608756	Intron 1	16675	-3346	0.0321	1	---	lncRNA	ENSMUSG00000085351	Gm12472	havana	2	---	---	lncRNA	Gm12472-201	havana	1 (assigned to previous version 1)	2
chr4	43632248	43632511	263	43632404	12	6.16	4.02	4.03	Mono_(EmptyVector)_Peaks_peak_33722	Mono_(EmptyVector)_Peaks	ENSMUSG00002075231	ENSMUST00020183411	+	43631425	43631558	TSS	823	690	0	0	---	miRNA	ENSMUSG00002075231	Gm56257	ensembl	1	---	---	miRNA	Gm56257-201	ensembl	---	1
chr4	43656219	43656869	650	43656589	155	133.49	16.18	129.97	Mono_(EmptyVector)_Peaks_peak_33723	Mono_(EmptyVector)_Peaks	ENSMUSG00000028470	ENSMUST00000151514	-	43654230	43656449	TSS	0	-1989	0.1041	0.3548	---	protein_coding	ENSMUSG00000028470	Hint2	ensembl_havana	11	---	---	protein_coding_CDS_not_defined	Hint2-206	havana	2 (assigned to previous version 1)	2
chr4	43668966	43669703	737	43669281	140	135.72	20.02	132.18	Mono_(EmptyVector)_Peaks_peak_33724	Mono_(EmptyVector)_Peaks	ENSMUSG00000078716	ENSMUST00000107865	+	43668971	43692669	TSS	0	-22966	0.0309	0.9932	CCDS51168	protein_coding	ENSMUSG00000078716	Tmem8b	ensembl_havana	11	ENSMUSP00000103497	3	protein_coding	Tmem8b-202	ensembl_havana	1 (assigned to previous version 8)	9
chr4	43693802	43694215	413	43693964	26	17.29	7.18	14.88	Mono_(EmptyVector)_Peaks_peak_33725	Mono_(EmptyVector)_Peaks	ENSMUSG00000050215	ENSMUST00000055545	-	43694784	43700808	TTS	6593	569	0	0	CCDS38744	protein_coding	ENSMUSG00000050215	Or13e8	ensembl_havana	7	ENSMUSP00000060748	4	protein_coding	Or13e8-201	ensembl_havana	1 (assigned to previous version 4)	5
chr4	43726820	43727481	661	43727187	127	91.86	11.63	88.67	Mono_(EmptyVector)_Peaks_peak_33726	Mono_(EmptyVector)_Peaks	ENSMUSG00000071001	ENSMUST00000095109	+	43727188	43728640	TSS	0	-1159	0.2023	0.4441	CCDS51169	protein_coding	ENSMUSG00000071001	Hrct1	ensembl_havana	5	ENSMUSP00000092727	4	protein_coding	Hrct1-201	ensembl_havana	NA (assigned to previous version 4)	5
chr4	43728455	43729023	568	43728789	86	49.43	7.87	46.61	Mono_(EmptyVector)_Peaks_peak_33727	Mono_(EmptyVector)_Peaks	ENSMUSG00000071001	ENSMUST00000095109	+	43727188	43728640	TTS	1267	0	0.128	0.3269	CCDS51169	protein_coding	ENSMUSG00000071001	Hrct1	ensembl_havana	5	ENSMUSP00000092727	4	protein_coding	Hrct1-201	ensembl_havana	NA (assigned to previous version 4)	5
chr4	43757051	43757886	835	43757420	52	39.52	10.64	36.81	Mono_(EmptyVector)_Peaks_peak_33728	Mono_(EmptyVector)_Peaks	ENSMUSG00000028475	ENSMUST00000142309	+	43732259	43759463	CDS Exon 5	24792	-1577	0.0307	1	---	protein_coding	ENSMUSG00000028475	Spaar	ensembl_havana	10	---	---	protein_coding_CDS_not_defined	Spaar-202	havana	5 (assigned to previous version 2)	3
chr4	43875261	43876028	767	43875694	80	74.11	16.35	71.07	Mono_(EmptyVector)_Peaks_peak_33729	Mono_(EmptyVector)_Peaks	ENSMUSG00000028476	ENSMUST00000030198	+	43875530	43944807	TSS	0	-68779	0.0072	0.6497	CCDS18116	protein_coding	ENSMUSG00000028476	Reck	ensembl_havana	14	ENSMUSP00000030198	7	protein_coding	Reck-201	ensembl_havana	1 (assigned to previous version 6)	7
chr4	43925786	43926087	301	43925963	21	15.1	7.25	12.73	Mono_(EmptyVector)_Peaks_peak_33730	Mono_(EmptyVector)_Peaks	ENSMUSG00000028476	ENSMUST00000030198	+	43875530	43944807	Intron 12	50256	-18720	0.0044	1	CCDS18116	protein_coding	ENSMUSG00000028476	Reck	ensembl_havana	14	ENSMUSP00000030198	7	protein_coding	Reck-201	ensembl_havana	1 (assigned to previous version 6)	7
chr4	43932141	43932319	178	43932225	17	11.09	5.93	8.8	Mono_(EmptyVector)_Peaks_peak_33731	Mono_(EmptyVector)_Peaks	ENSMUSG00000028476	ENSMUST00000030198	+	43875530	43944807	Intron 16	56611	-12488	0.0026	1	CCDS18116	protein_coding	ENSMUSG00000028476	Reck	ensembl_havana	14	ENSMUSP00000030198	7	protein_coding	Reck-201	ensembl_havana	1 (assigned to previous version 6)	7
chr4	43957239	43958138	899	43957465	152	131.93	16.37	128.43	Mono_(EmptyVector)_Peaks_peak_33732	Mono_(EmptyVector)_Peaks	ENSMUSG00000028480	ENSMUST00000030202	+	43957401	43979119	TSS	0	-20981	0.034	0.82	CCDS18117	protein_coding	ENSMUSG00000028480	Glipr2	ensembl_havana	15	ENSMUSP00000030202	8	protein_coding	Glipr2-201	ensembl_havana	1 (assigned to previous version 13)	14
chr4	43964546	43964724	178	43964687	20	5.31	2.8	3.21	Mono_(EmptyVector)_Peaks_peak_33733	Mono_(EmptyVector)_Peaks	ENSMUSG00000028480	ENSMUST00000030202	+	43957401	43979119	Intron 1	7145	-14395	0.0082	1	CCDS18117	protein_coding	ENSMUSG00000028480	Glipr2	ensembl_havana	15	ENSMUSP00000030202	8	protein_coding	Glipr2-201	ensembl_havana	1 (assigned to previous version 13)	14
chr4	43965125	43965571	446	43965455	33	13.71	4.58	11.37	Mono_(EmptyVector)_Peaks_peak_33734	Mono_(EmptyVector)_Peaks	ENSMUSG00000028480	ENSMUST00000030202	+	43957401	43979119	Intron 1	7724	-13548	0.0206	1	CCDS18117	protein_coding	ENSMUSG00000028480	Glipr2	ensembl_havana	15	ENSMUSP00000030202	8	protein_coding	Glipr2-201	ensembl_havana	1 (assigned to previous version 13)	14
chr4	43968571	43968960	389	43968839	85	45.04	7.07	42.27	Mono_(EmptyVector)_Peaks_peak_33735	Mono_(EmptyVector)_Peaks	ENSMUSG00000028480	ENSMUST00000030202	+	43957401	43979119	CDS Exon 3	11170	-10159	0.018	1	CCDS18117	protein_coding	ENSMUSG00000028480	Glipr2	ensembl_havana	15	ENSMUSP00000030202	8	protein_coding	Glipr2-201	ensembl_havana	1 (assigned to previous version 13)	14
chr4	43971956	43972552	596	43972253	141	107.08	12.77	103.77	Mono_(EmptyVector)_Peaks_peak_33736	Mono_(EmptyVector)_Peaks	ENSMUSG00000028480	ENSMUST00000030202	+	43957401	43979119	Intron 4	14555	-6567	0.0275	1	CCDS18117	protein_coding	ENSMUSG00000028480	Glipr2	ensembl_havana	15	ENSMUSP00000030202	8	protein_coding	Glipr2-201	ensembl_havana	1 (assigned to previous version 13)	14
chr4	43976439	43976622	183	43976514	43	20.3	5.53	17.84	Mono_(EmptyVector)_Peaks_peak_33737	Mono_(EmptyVector)_Peaks	ENSMUSG00000028480	ENSMUST00000030202	+	43957401	43979119	Intron 4	19038	-2497	0.0085	1	CCDS18117	protein_coding	ENSMUSG00000028480	Glipr2	ensembl_havana	15	ENSMUSP00000030202	8	protein_coding	Glipr2-201	ensembl_havana	1 (assigned to previous version 13)	14
chr4	43982245	43982688	443	43982542	76	69.79	15.9	66.79	Mono_(EmptyVector)_Peaks_peak_33738	Mono_(EmptyVector)_Peaks	ENSMUSG00000070999	ENSMUST00000095107	+	43983483	43985424	TSS	-795	-2736	0	0	CCDS18118	protein_coding	ENSMUSG00000070999	Ccin	ensembl_havana	3	ENSMUSP00000092725	2	protein_coding	Ccin-201	ensembl_havana	NA (assigned to previous version 2)	3
chr4	44012393	44013105	712	44012586	135	133.67	20.74	130.15	Mono_(EmptyVector)_Peaks_peak_33739	Mono_(EmptyVector)_Peaks	ENSMUSG00000028478	ENSMUST00000107847	+	44012638	44032847	TSS	0	-19742	0.0232	0.6564	CCDS71377	protein_coding	ENSMUSG00000028478	Clta	ensembl_havana	19	ENSMUSP00000103479	4	protein_coding	Clta-203	havana	5 (assigned to previous version 9)	10
chr4	44065572	44065968	396	44065828	43	41.71	14.5	38.97	Mono_(EmptyVector)_Peaks_peak_33740	Mono_(EmptyVector)_Peaks	ENSMUSG00000028479	ENSMUST00000173234	-	44036958	44066961	TSS	993	-28614	0.0132	1	---	protein_coding	ENSMUSG00000028479	Gne	ensembl_havana	19	ENSMUSP00000133521	2	protein_coding	Gne-209	havana	5 (assigned to previous version 7)	8
chr4	44072273	44073081	808	44072693	222	208.47	20.03	204.36	Mono_(EmptyVector)_Peaks_peak_33741	Mono_(EmptyVector)_Peaks	ENSMUSG00000028479	ENSMUST00000173569	-	44059972	44072737	TSS	0	-12301	0.0364	0.5748	---	protein_coding	ENSMUSG00000028479	Gne	ensembl_havana	19	---	---	protein_coding_CDS_not_defined	Gne-212	havana	5 (assigned to previous version 1)	2
chr4	44083910	44084245	335	44084060	20	14.07	6.92	11.72	Mono_(EmptyVector)_Peaks_peak_33742	Mono_(EmptyVector)_Peaks	ENSMUSG00000028479	ENSMUST00000172514	-	44059700	44084168	TSS	0	-24210	0.0106	0.7708	---	protein_coding	ENSMUSG00000028479	Gne	ensembl_havana	19	---	---	retained_intron	Gne-207	havana	2 (assigned to previous version 7)	8
chr4	44094436	44094779	343	44094674	60	62.96	18.65	60.02	Mono_(EmptyVector)_Peaks_peak_33743	Mono_(EmptyVector)_Peaks	ENSMUSG00000087326	ENSMUST00000146576	+	44092632	44109312	Intron 1	1804	-14533	0.0206	1	---	lncRNA	ENSMUSG00000087326	Gm12503	havana	2	---	---	lncRNA	Gm12503-201	havana	1 (assigned to previous version 1)	2
chr4	44167396	44168573	1177	44168358	182	144.78	14.25	141.17	Mono_(EmptyVector)_Peaks_peak_33744	Mono_(EmptyVector)_Peaks	ENSMUSG00000035696	ENSMUST00000129621	-	44149143	44167923	TSS	0	-18253	0.0281	0.4482	---	protein_coding	ENSMUSG00000035696	Rnf38	ensembl_havana	16	---	---	protein_coding_CDS_not_defined	Rnf38-207	havana	5 (assigned to previous version 1)	2
chr4	44204877	44205524	647	44205140	17	11.09	5.93	8.8	Mono_(EmptyVector)_Peaks_peak_33745	Mono_(EmptyVector)_Peaks	ENSMUSG00000035696	ENSMUST00000153116	-	44152434	44233790	Intron 1	28266	-52443	0.008	1	---	protein_coding	ENSMUSG00000035696	Rnf38	ensembl_havana	16	---	---	protein_coding_CDS_not_defined	Rnf38-216	havana	5 (assigned to previous version 1)	2
chr4	44233807	44234525	718	44234154	229	197.06	16.88	193.04	Mono_(EmptyVector)_Peaks_peak_33746	Mono_(EmptyVector)_Peaks	ENSMUSG00000035696	ENSMUST00000153116	-	44152434	44233790	TSS	-17	-81373	0	0	---	protein_coding	ENSMUSG00000035696	Rnf38	ensembl_havana	16	---	---	protein_coding_CDS_not_defined	Rnf38-216	havana	5 (assigned to previous version 1)	2
chr4	44271148	44271522	374	44271378	18	12.06	6.26	9.75	Mono_(EmptyVector)_Peaks_peak_33747	Mono_(EmptyVector)_Peaks	.	.	.	.	.	Intergenic	.	.	.	.	.	.	.	.	.	.	.	.	.	.	.	.	.
chr4	44281649	44282104	455	44281715	15	9.21	5.27	6.97	Mono_(EmptyVector)_Peaks_peak_33748	Mono_(EmptyVector)_Peaks	.	.	.	.	.	Intergenic	.	.	.	.	.	.	.	.	.	.	.	.	.	.	.	.	.
chr4	44292613	44292856	243	44292773	10	5.01	3.62	2.92	Mono_(EmptyVector)_Peaks_peak_33749	Mono_(EmptyVector)_Peaks	.	.	.	.	.	Intergenic	.	.	.	.	.	.	.	.	.	.	.	.	.	.	.	.	.
chr4	44300770	44301176	406	44300927	68	65.41	16.72	62.45	Mono_(EmptyVector)_Peaks_peak_33750	Mono_(EmptyVector)_Peaks	ENSMUSG00000035683	ENSMUST00000045607	+	44300876	44364676	TSS	0	-63500	0.0047	0.7396	CCDS18124	protein_coding	ENSMUSG00000035683	Melk	ensembl_havana	14	ENSMUSP00000043806	6	protein_coding	Melk-201	ensembl_havana	1 (assigned to previous version 11)	12
chr4	44755989	44757091	1102	44756660	154	136.87	17.16	133.33	Mono_(EmptyVector)_Peaks_peak_33751	Mono_(EmptyVector)_Peaks	ENSMUSG00000035649	ENSMUST00000143385	+	44756639	44762229	TSS	0	-5138	0.081	0.4107	---	protein_coding	ENSMUSG00000035649	Zcchc7	ensembl_havana	18	ENSMUSP00000131178	2	protein_coding	Zcchc7-206	havana	2 (assigned to previous version 1)	2
chr4	44973494	44973765	271	44973635	61	52.94	13.64	50.09	Mono_(EmptyVector)_Peaks_peak_33752	Mono_(EmptyVector)_Peaks	ENSMUSG00000086000	ENSMUST00000150111	+	44967730	44972614	TTS	5764	880	0	0	---	lncRNA	ENSMUSG00000086000	Gm12493	havana	3	---	---	lncRNA	Gm12493-201	havana_tagene	1 (assigned to previous version 1)	3
chr4	44981125	44981905	780	44981423	168	166.15	21.47	162.37	Mono_(EmptyVector)_Peaks_peak_33753	Mono_(EmptyVector)_Peaks	ENSMUSG00000035637	ENSMUST00000151631	+	44981461	44987249	TSS	0	-5344	0.0769	0.5698	---	protein_coding	ENSMUSG00000035637	Grhpr	ensembl_havana	15	ENSMUSP00000117800	2	nonsense_mediated_decay	Grhpr-206	havana	5 (assigned to previous version 1)	2
chr4	44990771	44990954	183	44990941	11	5.55	3.81	3.44	Mono_(EmptyVector)_Peaks_peak_33754	Mono_(EmptyVector)_Peaks	ENSMUSG00000049657	ENSMUST00000055028	-	44991242	45012395	TTS	21441	288	0	0	CCDS18129	protein_coding	ENSMUSG00000049657	Zbtb5	ensembl_havana	10	ENSMUSP00000059919	9	protein_coding	Zbtb5-201	havana	1 (assigned to previous version 8)	9
chr4	45011728	45012895	1167	45012417	298	227.72	13.8	223.46	Mono_(EmptyVector)_Peaks_peak_33755	Mono_(EmptyVector)_Peaks	ENSMUSG00000049657	ENSMUST00000055028	-	44991242	45012395	TSS	0	-20486	0.0316	0.5719	CCDS18129	protein_coding	ENSMUSG00000049657	Zbtb5	ensembl_havana	10	ENSMUSP00000059919	9	protein_coding	Zbtb5-201	havana	1 (assigned to previous version 8)	9
chr4	45018325	45019011	686	45018611	83	78.87	17.27	75.8	Mono_(EmptyVector)_Peaks_peak_33756	Mono_(EmptyVector)_Peaks	ENSMUSG00000028318	ENSMUST00000133157	+	45018583	45033693	TSS	0	-14682	0.0284	0.6245	CCDS18131	protein_coding	ENSMUSG00000028318	Polr1e	ensembl_havana	15	ENSMUSP00000121007	2	protein_coding	Polr1e-204	ensembl_havana	1 (assigned to previous version 7)	8
chr4	45084224	45084981	757	45084729	115	107.31	17.94	104	Mono_(EmptyVector)_Peaks_peak_33757	Mono_(EmptyVector)_Peaks	ENSMUSG00000048232	ENSMUST00000052236	-	45034247	45084605	TSS	0	-49977	0.0076	0.504	CCDS51171	protein_coding	ENSMUSG00000048232	Fbxo10	ensembl_havana	13	ENSMUSP00000058233	7	protein_coding	Fbxo10-201	ensembl_havana	1 (assigned to previous version 12)	13
chr4	45097618	45097864	246	45097720	17	11.09	5.93	8.8	Mono_(EmptyVector)_Peaks_peak_33758	Mono_(EmptyVector)_Peaks	.	.	.	.	.	Intergenic	.	.	.	.	.	.	.	.	.	.	.	.	.	.	.	.	.
chr4	45107712	45108276	564	45108149	62	51.97	12.95	49.13	Mono_(EmptyVector)_Peaks_peak_33759	Mono_(EmptyVector)_Peaks	ENSMUSG00000078713	ENSMUST00000107807	-	45105395	45108109	TSS	0	-2317	0.1466	0.7044	---	protein_coding	ENSMUSG00000078713	Tomm5	ensembl_havana	9	ENSMUSP00000103437	2	protein_coding	Tomm5-201	havana	2 (assigned to previous version 1)	2
chr4	45184560	45185100	540	45184840	22	14.27	6.55	11.91	Mono_(EmptyVector)_Peaks_peak_33760	Mono_(EmptyVector)_Peaks	ENSMUSG00000035615	ENSMUST00000044773	+	45184906	45285937	TSS	0	-100837	0.0019	0.3604	CCDS38753	protein_coding	ENSMUSG00000035615	Frmpd1	ensembl_havana	13	ENSMUSP00000047232	6	protein_coding	Frmpd1-201	ensembl	1 (assigned to previous version 11)	12
chr4	45267920	45268108	188	45268010	13	7.44	4.61	5.26	Mono_(EmptyVector)_Peaks_peak_33761	Mono_(EmptyVector)_Peaks	ENSMUSG00000035615	ENSMUST00000044773	+	45184906	45285937	Intron 7	83014	-17829	0.0019	1	CCDS38753	protein_coding	ENSMUSG00000035615	Frmpd1	ensembl_havana	13	ENSMUSP00000047232	6	protein_coding	Frmpd1-201	ensembl	1 (assigned to previous version 11)	12
chr4	45296902	45297375	473	45297185	24	18.32	8.24	15.89	Mono_(EmptyVector)_Peaks_peak_33762	Mono_(EmptyVector)_Peaks	ENSMUSG00000035601	ENSMUST00000144781	+	45297155	45304389	TSS	0	-7014	0.0305	0.4662	---	protein_coding	ENSMUSG00000035601	Trmt10b	ensembl_havana	10	ENSMUSP00000114832	2	protein_coding	Trmt10b-206	havana	3 (assigned to previous version 2)	3
chr4	45320169	45320733	564	45320484	125	128.06	21.88	124.58	Mono_(EmptyVector)_Peaks_peak_33763	Mono_(EmptyVector)_Peaks	ENSMUSG00000028322	ENSMUST00000030003	-	45316613	45320630	TSS	0	-3556	0.115	0.8177	CCDS18136	protein_coding	ENSMUSG00000028322	Exosc3	ensembl_havana	12	ENSMUSP00000030003	4	protein_coding	Exosc3-201	ensembl_havana	1 (assigned to previous version 9)	10
chr4	45341769	45342792	1023	45342117	143	127.78	17.15	124.31	Mono_(EmptyVector)_Peaks_peak_33764	Mono_(EmptyVector)_Peaks	ENSMUSG00000035572	ENSMUST00000107798	+	45342182	45374957	TSS	0	-32165	0.0186	0.5967	---	protein_coding	ENSMUSG00000035572	Dcaf10	ensembl_havana	17	---	---	protein_coding_CDS_not_defined	Dcaf10-201	havana	1 (assigned to previous version 3)	4
chr4	45408478	45409125	647	45408729	208	194.57	19.72	190.57	Mono_(EmptyVector)_Peaks_peak_33765	Mono_(EmptyVector)_Peaks	ENSMUSG00000045973	ENSMUST00000107796	-	45395923	45408762	TSS	0	-12555	0.0222	0.4398	---	protein_coding	ENSMUSG00000045973	Slc25a51	ensembl_havana	19	ENSMUSP00000103425	2	protein_coding	Slc25a51-201	havana	1 (assigned to previous version 7)	8
chr4	45420257	45420585	328	45420451	18	9.95	5.11	7.7	Mono_(EmptyVector)_Peaks_peak_33766	Mono_(EmptyVector)_Peaks	.	.	.	.	.	Intergenic	.	.	.	.	.	.	.	.	.	.	.	.	.	.	.	.	.
chr4	45429422	45430058	636	45429704	42	33.85	10.89	31.2	Mono_(EmptyVector)_Peaks_peak_33767	Mono_(EmptyVector)_Peaks	ENSMUSG00000044813	ENSMUST00000061986	-	45423278	45530331	Intron 5	100273	-6144	0.006	1	CCDS51173	protein_coding	ENSMUSG00000044813	Shb	ensembl_havana	16	ENSMUSP00000060433	6	protein_coding	Shb-201	ensembl_havana	1 (assigned to previous version 11)	12
chr4	45441867	45442080	213	45441982	14	6.62	3.99	4.47	Mono_(EmptyVector)_Peaks_peak_33768	Mono_(EmptyVector)_Peaks	ENSMUSG00000044813	ENSMUST00000061986	-	45423278	45530331	Intron 5	88251	-18589	0.002	1	CCDS51173	protein_coding	ENSMUSG00000044813	Shb	ensembl_havana	16	ENSMUSP00000060433	6	protein_coding	Shb-201	ensembl_havana	1 (assigned to previous version 11)	12
chr4	45452703	45453061	358	45452975	45	24.22	6.48	21.7	Mono_(EmptyVector)_Peaks_peak_33769	Mono_(EmptyVector)_Peaks	ENSMUSG00000044813	ENSMUST00000130107	-	45444706	45492842	Intron 3	39781	-7997	0.0075	1	---	protein_coding	ENSMUSG00000044813	Shb	ensembl_havana	16	---	---	protein_coding_CDS_not_defined	Shb-203	havana	3 (assigned to previous version 7)	8
chr4	45455137	45455315	178	45455236	46	22.01	5.68	19.52	Mono_(EmptyVector)_Peaks_peak_33770	Mono_(EmptyVector)_Peaks	ENSMUSG00000044813	ENSMUST00000130107	-	45444706	45492842	Intron 3	37527	-10431	0.0037	1	---	protein_coding	ENSMUSG00000044813	Shb	ensembl_havana	16	---	---	protein_coding_CDS_not_defined	Shb-203	havana	3 (assigned to previous version 7)	8
chr4	45457671	45457926	255	45457769	46	23.59	6.15	21.07	Mono_(EmptyVector)_Peaks_peak_33771	Mono_(EmptyVector)_Peaks	ENSMUSG00000044813	ENSMUST00000147448	-	45458320	45532471	TTS	74545	394	0	0	---	protein_coding	ENSMUSG00000044813	Shb	ensembl_havana	16	ENSMUSP00000115331	2	protein_coding	Shb-205	havana	2 (assigned to previous version 1)	2
chr4	45459461	45459816	355	45459563	31	14.39	5.05	12.03	Mono_(EmptyVector)_Peaks_peak_33772	Mono_(EmptyVector)_Peaks	ENSMUSG00000044813	ENSMUST00000147448	-	45458320	45532471	Intron 2	72655	-1141	0.0048	1	---	protein_coding	ENSMUSG00000044813	Shb	ensembl_havana	16	ENSMUSP00000115331	2	protein_coding	Shb-205	havana	2 (assigned to previous version 1)	2
chr4	45467193	45467910	717	45467568	89	70.39	12.76	67.38	Mono_(EmptyVector)_Peaks_peak_33773	Mono_(EmptyVector)_Peaks	ENSMUSG00000044813	ENSMUST00000147448	-	45458320	45532471	Intron 2	64561	-8873	0.0097	1	---	protein_coding	ENSMUSG00000044813	Shb	ensembl_havana	16	ENSMUSP00000115331	2	protein_coding	Shb-205	havana	2 (assigned to previous version 1)	2
chr4	45473140	45473615	475	45473276	118	97.23	14.36	94	Mono_(EmptyVector)_Peaks_peak_33774	Mono_(EmptyVector)_Peaks	ENSMUSG00000044813	ENSMUST00000147448	-	45458320	45532471	Intron 2	58856	-14820	0.0064	1	---	protein_coding	ENSMUSG00000044813	Shb	ensembl_havana	16	ENSMUSP00000115331	2	protein_coding	Shb-205	havana	2 (assigned to previous version 1)	2
chr4	45489075	45490141	1066	45489791	143	96.43	10.54	93.21	Mono_(EmptyVector)_Peaks_peak_33775	Mono_(EmptyVector)_Peaks	ENSMUSG00000044813	ENSMUST00000146236	-	45458129	45489795	TSS	0	-30946	0.0228	0.6757	---	protein_coding	ENSMUSG00000044813	Shb	ensembl_havana	16	ENSMUSP00000123176	2	protein_coding	Shb-204	havana	3 (assigned to previous version 7)	8
chr4	45491924	45492158	234	45492091	32	6.03	2.46	3.9	Mono_(EmptyVector)_Peaks_peak_33776	Mono_(EmptyVector)_Peaks	ENSMUSG00000044813	ENSMUST00000130107	-	45444706	45492842	TSS	684	-47218	0.0049	1	---	protein_coding	ENSMUSG00000044813	Shb	ensembl_havana	16	---	---	protein_coding_CDS_not_defined	Shb-203	havana	3 (assigned to previous version 7)	8
chr4	45492844	45493050	206	45492946	36	8.31	2.86	6.1	Mono_(EmptyVector)_Peaks_peak_33777	Mono_(EmptyVector)_Peaks	ENSMUSG00000044813	ENSMUST00000130107	-	45444706	45492842	TSS	-2	-48138	0	0	---	protein_coding	ENSMUSG00000044813	Shb	ensembl_havana	16	---	---	protein_coding_CDS_not_defined	Shb-203	havana	3 (assigned to previous version 7)	8
chr4	45499327	45499611	284	45499412	32	9.46	3.37	7.22	Mono_(EmptyVector)_Peaks_peak_33778	Mono_(EmptyVector)_Peaks	ENSMUSG00002076578	ENSMUST00020183210	-	45500485	45500553	TSS	942	874	0	0	---	miRNA	ENSMUSG00002076578	Gm56274	ensembl	1	---	---	miRNA	Gm56274-201	ensembl	---	1
chr4	45500243	45500791	548	45500489	111	80.85	11.56	77.76	Mono_(EmptyVector)_Peaks_peak_33779	Mono_(EmptyVector)_Peaks	ENSMUSG00002076578	ENSMUST00020183210	-	45500485	45500553	TSS	0	0	1	0.1257	---	miRNA	ENSMUSG00002076578	Gm56274	ensembl	1	---	---	miRNA	Gm56274-201	ensembl	---	1
chr4	45503920	45504164	244	45504011	43	16.2	4.39	13.8	Mono_(EmptyVector)_Peaks_peak_33780	Mono_(EmptyVector)_Peaks	ENSMUSG00000044813	ENSMUST00000147448	-	45458320	45532471	Intron 1	28307	-45600	0.0033	1	---	protein_coding	ENSMUSG00000044813	Shb	ensembl_havana	16	ENSMUSP00000115331	2	protein_coding	Shb-205	havana	2 (assigned to previous version 1)	2
chr4	45506736	45507000	264	45506907	24	7.04	3.15	4.87	Mono_(EmptyVector)_Peaks_peak_33781	Mono_(EmptyVector)_Peaks	ENSMUSG00000044813	ENSMUST00000147448	-	45458320	45532471	Intron 1	25471	-48416	0.0036	1	---	protein_coding	ENSMUSG00000044813	Shb	ensembl_havana	16	ENSMUSP00000115331	2	protein_coding	Shb-205	havana	2 (assigned to previous version 1)	2
chr4	45510226	45510507	281	45510365	87	41.83	6.29	39.1	Mono_(EmptyVector)_Peaks_peak_33782	Mono_(EmptyVector)_Peaks	ENSMUSG00000044813	ENSMUST00000147448	-	45458320	45532471	Intron 1	21964	-51906	0.0038	1	---	protein_coding	ENSMUSG00000044813	Shb	ensembl_havana	16	ENSMUSP00000115331	2	protein_coding	Shb-205	havana	2 (assigned to previous version 1)	2
chr4	45513698	45514457	759	45514062	161	119.62	12.49	116.21	Mono_(EmptyVector)_Peaks_peak_33783	Mono_(EmptyVector)_Peaks	ENSMUSG00000044813	ENSMUST00000147448	-	45458320	45532471	Intron 1	18014	-55378	0.0102	1	---	protein_coding	ENSMUSG00000044813	Shb	ensembl_havana	16	ENSMUSP00000115331	2	protein_coding	Shb-205	havana	2 (assigned to previous version 1)	2
chr4	45520362	45520977	615	45520665	10	5.01	3.62	2.92	Mono_(EmptyVector)_Peaks_peak_33784	Mono_(EmptyVector)_Peaks	ENSMUSG00000044813	ENSMUST00000147448	-	45458320	45532471	Intron 1	11494	-62042	0.0083	1	---	protein_coding	ENSMUSG00000044813	Shb	ensembl_havana	16	ENSMUSP00000115331	2	protein_coding	Shb-205	havana	2 (assigned to previous version 1)	2
chr4	45529827	45531428	1601	45530760	140	89.55	9.7	86.38	Mono_(EmptyVector)_Peaks_peak_33785	Mono_(EmptyVector)_Peaks	ENSMUSG00000044813	ENSMUST00000061986	-	45423278	45530331	TSS	0	-106549	0.0047	0.3152	CCDS51173	protein_coding	ENSMUSG00000044813	Shb	ensembl_havana	16	ENSMUSP00000060433	6	protein_coding	Shb-201	ensembl_havana	1 (assigned to previous version 11)	12
chr4	45606441	45606904	463	45606740	79	61.95	12.3	59.02	Mono_(EmptyVector)_Peaks_peak_33786	Mono_(EmptyVector)_Peaks	.	.	.	.	.	Intergenic	.	.	.	.	.	.	.	.	.	.	.	.	.	.	.	.	.
chr4	45607767	45608056	289	45607882	32	14.07	4.81	11.72	Mono_(EmptyVector)_Peaks_peak_33787	Mono_(EmptyVector)_Peaks	.	.	.	.	.	Intergenic	.	.	.	.	.	.	.	.	.	.	.	.	.	.	.	.	.
chr4	45682840	45683500	660	45683367	116	101.69	16	98.43	Mono_(EmptyVector)_Peaks_peak_33788	Mono_(EmptyVector)_Peaks	ENSMUSG00000073860	ENSMUST00000123741	+	45683589	45692939	TSS	-89	-9439	0	0	---	lncRNA	ENSMUSG00000073860	Gm829	ensembl_havana	13	---	---	lncRNA	Gm829-201	havana	3 (assigned to previous version 1)	2
chr4	45688313	45688551	238	45688424	44	32.25	9.65	29.63	Mono_(EmptyVector)_Peaks_peak_33789	Mono_(EmptyVector)_Peaks	ENSMUSG00000073860	ENSMUST00000123741	+	45683589	45692939	Intron 1	4724	-4388	0.0256	1	---	lncRNA	ENSMUSG00000073860	Gm829	ensembl_havana	13	---	---	lncRNA	Gm829-201	havana	3 (assigned to previous version 1)	2
chr4	45689204	45689551	347	45689351	15	7.79	4.47	5.59	Mono_(EmptyVector)_Peaks_peak_33790	Mono_(EmptyVector)_Peaks	ENSMUSG00000073860	ENSMUST00000123741	+	45683589	45692939	Intron 1	5615	-3388	0.0372	1	---	lncRNA	ENSMUSG00000073860	Gm829	ensembl_havana	13	---	---	lncRNA	Gm829-201	havana	3 (assigned to previous version 1)	2
chr4	45820559	45820961	402	45820692	53	47.42	13.75	44.63	Mono_(EmptyVector)_Peaks_peak_33791	Mono_(EmptyVector)_Peaks	ENSMUSG00000035551	ENSMUST00000044297	-	45809468	45826924	Intron 1	5963	-11091	0.0231	1	CCDS38756	protein_coding	ENSMUSG00000035551	Igfbpl1	ensembl_havana	7	ENSMUSP00000036974	7	protein_coding	Igfbpl1-201	ensembl_havana	1 (assigned to previous version 6)	7
chr4	45851668	45851960	292	45851813	17	11.09	5.93	8.8	Mono_(EmptyVector)_Peaks_peak_33792	Mono_(EmptyVector)_Peaks	ENSMUSG00000028327	ENSMUST00000107782	+	45848816	45887009	5' UTR Exon	2852	-35049	0.0077	1	CCDS80094	protein_coding	ENSMUSG00000028327	Stra6l	ensembl_havana	15	ENSMUSP00000103411	2	protein_coding	Stra6l-202	havana	1 (assigned to previous version 7)	8
chr4	45941531	45942005	474	45941904	28	22.85	9.55	20.35	Mono_(EmptyVector)_Peaks_peak_33793	Mono_(EmptyVector)_Peaks	ENSMUSG00000035539	ENSMUST00000149903	+	45890852	45950768	CDS Exon 28	50679	-8763	0.0079	1	---	protein_coding	ENSMUSG00000035539	Ccdc180	ensembl_havana	15	ENSMUSP00000119784	3	protein_coding	Ccdc180-202	havana	5 (assigned to previous version 7)	9
chr4	45949232	45949959	727	45949691	56	45.34	11.94	42.57	Mono_(EmptyVector)_Peaks_peak_33794	Mono_(EmptyVector)_Peaks	ENSMUSG00000035539	ENSMUST00000149903	+	45890852	45950768	TTS	58380	-809	0.0121	1	---	protein_coding	ENSMUSG00000035539	Ccdc180	ensembl_havana	15	ENSMUSP00000119784	3	protein_coding	Ccdc180-202	havana	5 (assigned to previous version 7)	9
chr4	45964838	45966287	1449	45964998	84	64.75	12.1	61.79	Mono_(EmptyVector)_Peaks_peak_33795	Mono_(EmptyVector)_Peaks	ENSMUSG00000035517	ENSMUST00000107777	+	45965334	46034762	TSS	0	-68475	0.0137	0.6579	CCDS71381	protein_coding	ENSMUSG00000035517	Tdrd7	ensembl_havana	18	ENSMUSP00000103406	3	protein_coding	Tdrd7-202	havana	1 (assigned to previous version 8)	9
chr4	45972082	45972823	741	45972329	183	171.25	19.42	167.43	Mono_(EmptyVector)_Peaks_peak_33796	Mono_(EmptyVector)_Peaks	ENSMUSG00000035517	ENSMUST00000102929	+	45972233	46034762	TSS	0	-61939	0.0095	0.7965	CCDS18142	protein_coding	ENSMUSG00000035517	Tdrd7	ensembl_havana	18	ENSMUSP00000099993	2	protein_coding	Tdrd7-201	ensembl_havana	1 (assigned to previous version 1)	2
chr4	46039112	46039572	460	46039183	10	4.92	3.57	2.85	Mono_(EmptyVector)_Peaks_peak_33797	Mono_(EmptyVector)_Peaks	ENSMUSG00000028328	ENSMUST00000107773	+	46038935	46116033	TSS	177	-76461	0.006	1	CCDS18143	protein_coding	ENSMUSG00000028328	Tmod1	ensembl_havana	14	ENSMUSP00000103402	3	protein_coding	Tmod1-201	ensembl_havana	5 (assigned to previous version 2)	3
chr4	46064388	46064619	231	46064528	20	11.4	5.49	9.1	Mono_(EmptyVector)_Peaks_peak_33798	Mono_(EmptyVector)_Peaks	ENSMUSG00000028328	ENSMUST00000156200	+	46039209	46090898	5' UTR Exon	25179	-26279	0.0045	1	---	protein_coding	ENSMUSG00000028328	Tmod1	ensembl_havana	14	ENSMUSP00000134075	2	protein_coding	Tmod1-205	havana	3 (assigned to previous version 7)	8
chr4	46087760	46088257	497	46087997	49	30.17	7.82	27.57	Mono_(EmptyVector)_Peaks_peak_33799	Mono_(EmptyVector)_Peaks	ENSMUSG00000028328	ENSMUST00000107773	+	46038935	46116033	Intron 4	48825	-27776	0.0065	1	CCDS18143	protein_coding	ENSMUSG00000028328	Tmod1	ensembl_havana	14	ENSMUSP00000103402	3	protein_coding	Tmod1-201	ensembl_havana	5 (assigned to previous version 2)	3
chr4	46092479	46092921	442	46092637	66	43.69	9.17	40.93	Mono_(EmptyVector)_Peaks_peak_33800	Mono_(EmptyVector)_Peaks	ENSMUSG00000028328	ENSMUST00000107773	+	46038935	46116033	Intron 6	53544	-23112	0.0057	1	CCDS18143	protein_coding	ENSMUSG00000028328	Tmod1	ensembl_havana	14	ENSMUSP00000103402	3	protein_coding	Tmod1-201	ensembl_havana	5 (assigned to previous version 2)	3
chr4	46095554	46095835	281	46095644	32	14.44	4.94	12.08	Mono_(EmptyVector)_Peaks_peak_33801	Mono_(EmptyVector)_Peaks	ENSMUSG00000028328	ENSMUST00000107773	+	46038935	46116033	Intron 7	56619	-20198	0.0037	1	CCDS18143	protein_coding	ENSMUSG00000028328	Tmod1	ensembl_havana	14	ENSMUSP00000103402	3	protein_coding	Tmod1-201	ensembl_havana	5 (assigned to previous version 2)	3
chr4	46099855	46100108	253	46099951	20	9.87	4.73	7.62	Mono_(EmptyVector)_Peaks_peak_33802	Mono_(EmptyVector)_Peaks	ENSMUSG00000028328	ENSMUST00000155730	+	46100243	46114440	TSS	-135	-14332	0	0	---	protein_coding	ENSMUSG00000028328	Tmod1	ensembl_havana	14	---	---	protein_coding_CDS_not_defined	Tmod1-204	havana	2 (assigned to previous version 1)	2
chr4	46137843	46139033	1190	46138693	101	77.64	12.44	74.57	Mono_(EmptyVector)_Peaks_peak_33803	Mono_(EmptyVector)_Peaks	ENSMUSG00000035495	ENSMUST00000107772	-	46114746	46138476	TSS	0	-23097	0.0267	0.5323	CCDS38757	protein_coding	ENSMUSG00000035495	Tstd2	ensembl_havana	16	ENSMUSP00000103401	2	protein_coding	Tstd2-202	ensembl_havana	1 (assigned to previous version 7)	8
chr4	46195828	46196622	794	46196293	128	116.11	17.33	112.73	Mono_(EmptyVector)_Peaks_peak_33804	Mono_(EmptyVector)_Peaks	ENSMUSG00000028329	ENSMUST00000142380	-	46182969	46196305	TSS	0	-12859	0.0358	0.6013	---	protein_coding	ENSMUSG00000028329	Xpa	ensembl_havana	14	ENSMUSP00000121850	2	protein_coding	Xpa-206	havana	1 (assigned to previous version 1)	2
chr4	46202089	46202479	390	46202316	16	9.81	5.41	7.55	Mono_(EmptyVector)_Peaks_peak_33805	Mono_(EmptyVector)_Peaks	.	.	.	.	.	Intergenic	.	.	.	.	.	.	.	.	.	.	.	.	.	.	.	.	.
chr4	46297268	46297527	259	46297390	12	6.6	4.28	4.44	Mono_(EmptyVector)_Peaks_peak_33806	Mono_(EmptyVector)_Peaks	.	.	.	.	.	Intergenic	.	.	.	.	.	.	.	.	.	.	.	.	.	.	.	.	.
chr4	46303922	46304465	543	46304241	43	24.85	7	22.31	Mono_(EmptyVector)_Peaks_peak_33807	Mono_(EmptyVector)_Peaks	ENSMUSG00000087383	ENSMUST00000123933	-	46300007	46343432	Intron 4	38967	-3915	0.0125	1	---	lncRNA	ENSMUSG00000087383	Gm12446	havana	8	---	---	lncRNA	Gm12446-201	havana	3 (assigned to previous version 7)	8
chr4	46304809	46305347	538	46304931	68	49.98	10.77	47.16	Mono_(EmptyVector)_Peaks_peak_33808	Mono_(EmptyVector)_Peaks	ENSMUSG00000087383	ENSMUST00000123933	-	46300007	46343432	Intron 4	38085	-4802	0.0124	1	---	lncRNA	ENSMUSG00000087383	Gm12446	havana	8	---	---	lncRNA	Gm12446-201	havana	3 (assigned to previous version 7)	8
chr4	46356956	46357173	217	46357012	12	6.6	4.28	4.44	Mono_(EmptyVector)_Peaks_peak_33809	Mono_(EmptyVector)_Peaks	.	.	.	.	.	Intergenic	.	.	.	.	.	.	.	.	.	.	.	.	.	.	.	.	.
chr4	46361364	46361626	262	46361533	11	5.79	3.95	3.66	Mono_(EmptyVector)_Peaks_peak_33810	Mono_(EmptyVector)_Peaks	.	.	.	.	.	Intergenic	.	.	.	.	.	.	.	.	.	.	.	.	.	.	.	.	.
chr4	46370434	46370836	402	46370579	72	47.37	9.24	44.58	Mono_(EmptyVector)_Peaks_peak_33811	Mono_(EmptyVector)_Peaks	.	.	.	.	.	Intergenic	.	.	.	.	.	.	.	.	.	.	.	.	.	.	.	.	.
chr4	46371097	46371408	311	46371232	95	72.32	12.12	69.3	Mono_(EmptyVector)_Peaks_peak_33812	Mono_(EmptyVector)_Peaks	.	.	.	.	.	Intergenic	.	.	.	.	.	.	.	.	.	.	.	.	.	.	.	.	.
chr4	46389038	46389673	635	46389230	180	176.54	21.33	172.68	Mono_(EmptyVector)_Peaks_peak_33813	Mono_(EmptyVector)_Peaks	ENSMUSG00000028331	ENSMUST00000030015	-	46379864	46389438	TSS	0	-9174	0.0419	0.6305	CCDS84727	protein_coding	ENSMUSG00000028331	Trmo	ensembl_havana	13	ENSMUSP00000030015	6	protein_coding	Trmo-201	havana	1 (assigned to previous version 5)	6
chr4	46422569	46422901	332	46422760	20	14.05	6.91	11.69	Mono_(EmptyVector)_Peaks_peak_33814	Mono_(EmptyVector)_Peaks	.	.	.	.	.	Intergenic	.	.	.	.	.	.	.	.	.	.	.	.	.	.	.	.	.
chr4	46450637	46451669	1032	46450987	248	188.31	13.48	184.36	Mono_(EmptyVector)_Peaks_peak_33815	Mono_(EmptyVector)_Peaks	ENSMUSG00000028333	ENSMUST00000102926	+	46450902	46472658	TSS	0	-20989	0.0353	0.7435	CCDS18151	protein_coding	ENSMUSG00000028333	Anp32b	ensembl_havana	11	ENSMUSP00000099990	5	protein_coding	Anp32b-201	ensembl_havana	1 (assigned to previous version 4)	5
chr4	46451860	46452734	874	46452621	88	32.46	4.72	29.83	Mono_(EmptyVector)_Peaks_peak_33816	Mono_(EmptyVector)_Peaks	ENSMUSG00000028333	ENSMUST00000102926	+	46450902	46472658	TSS	958	-19924	0.0402	1	CCDS18151	protein_coding	ENSMUSG00000028333	Anp32b	ensembl_havana	11	ENSMUSP00000099990	5	protein_coding	Anp32b-201	ensembl_havana	1 (assigned to previous version 4)	5
chr4	46458563	46458829	266	46458663	10	3.99	3.01	1.97	Mono_(EmptyVector)_Peaks_peak_33817	Mono_(EmptyVector)_Peaks	ENSMUSG00000028333	ENSMUST00000102926	+	46450902	46472658	Intron 1	7661	-13829	0.0123	1	CCDS18151	protein_coding	ENSMUSG00000028333	Anp32b	ensembl_havana	11	ENSMUSP00000099990	5	protein_coding	Anp32b-201	ensembl_havana	1 (assigned to previous version 4)	5
chr4	46463146	46463357	211	46463307	12	6.29	4.1	4.15	Mono_(EmptyVector)_Peaks_peak_33818	Mono_(EmptyVector)_Peaks	ENSMUSG00000028333	ENSMUST00000102926	+	46450902	46472658	Intron 2	12244	-9301	0.0097	1	CCDS18151	protein_coding	ENSMUSG00000028333	Anp32b	ensembl_havana	11	ENSMUSP00000099990	5	protein_coding	Anp32b-201	ensembl_havana	1 (assigned to previous version 4)	5
chr4	46483927	46484137	210	46484066	38	16.82	5.03	14.41	Mono_(EmptyVector)_Peaks_peak_33819	Mono_(EmptyVector)_Peaks	.	.	.	.	.	Intergenic	.	.	.	.	.	.	.	.	.	.	.	.	.	.	.	.	.
chr4	46485702	46486117	415	46485879	120	68.26	8.07	65.27	Mono_(EmptyVector)_Peaks_peak_33820	Mono_(EmptyVector)_Peaks	.	.	.	.	.	Intergenic	.	.	.	.	.	.	.	.	.	.	.	.	.	.	.	.	.
chr4	46489106	46489763	657	46489296	226	190.26	16.16	186.29	Mono_(EmptyVector)_Peaks_peak_33821	Mono_(EmptyVector)_Peaks	ENSMUSG00000028334	ENSMUST00000137874	+	46489985	46500746	TSS	-222	-10983	0	0	---	protein_coding	ENSMUSG00000028334	Nans	ensembl_havana	11	---	---	protein_coding_CDS_not_defined	Nans-203	havana	3 (assigned to previous version 1)	2
chr4	46497485	46497780	295	46497691	17	9.95	5.29	7.69	Mono_(EmptyVector)_Peaks_peak_33822	Mono_(EmptyVector)_Peaks	ENSMUSG00000039853	ENSMUST00000184112	-	46493781	46536123	3' UTR Exon	38343	-3704	0.007	1	---	protein_coding	ENSMUSG00000039853	Trim14	ensembl_havana	19	ENSMUSP00000138876	2	nonsense_mediated_decay	Trim14-206	havana	2 (assigned to previous version 7)	8
chr4	46506974	46507621	647	46507418	200	187.36	19.69	183.42	Mono_(EmptyVector)_Peaks_peak_33823	Mono_(EmptyVector)_Peaks	ENSMUSG00000039853	ENSMUST00000046897	-	46506847	46536142	TTS	28521	-127	0.0221	1	CCDS18153	protein_coding	ENSMUSG00000039853	Trim14	ensembl_havana	19	ENSMUSP00000038719	7	protein_coding	Trim14-201	ensembl_havana	1 (assigned to previous version 12)	13
chr4	46508017	46508309	292	46508234	28	7.01	2.89	4.84	Mono_(EmptyVector)_Peaks_peak_33824	Mono_(EmptyVector)_Peaks	ENSMUSG00000039853	ENSMUST00000142502	-	46507388	46534443	TTS	26134	-629	0.0108	1	---	protein_coding	ENSMUSG00000039853	Trim14	ensembl_havana	19	---	---	protein_coding_CDS_not_defined	Trim14-204	havana	1 (assigned to previous version 7)	8
chr4	46527392	46527784	392	46527662	16	10.14	5.6	7.87	Mono_(EmptyVector)_Peaks_peak_33825	Mono_(EmptyVector)_Peaks	ENSMUSG00000039853	ENSMUST00000046897	-	46506847	46536142	Intron 2	8358	-20545	0.0134	1	CCDS18153	protein_coding	ENSMUSG00000039853	Trim14	ensembl_havana	19	ENSMUSP00000038719	7	protein_coding	Trim14-201	ensembl_havana	1 (assigned to previous version 12)	13
chr4	46533069	46533369	300	46533278	51	32.21	8.15	29.58	Mono_(EmptyVector)_Peaks_peak_33826	Mono_(EmptyVector)_Peaks	ENSMUSG00000039853	ENSMUST00000046897	-	46506847	46536142	CDS Exon 2	2773	-26222	0.0103	1	CCDS18153	protein_coding	ENSMUSG00000039853	Trim14	ensembl_havana	19	ENSMUSP00000038719	7	protein_coding	Trim14-201	ensembl_havana	1 (assigned to previous version 12)	13
chr4	46535657	46536357	700	46536022	54	34.01	8.23	31.37	Mono_(EmptyVector)_Peaks_peak_33827	Mono_(EmptyVector)_Peaks	ENSMUSG00000039853	ENSMUST00000046897	-	46506847	46536142	TSS	0	-28810	0.0166	0.6933	CCDS18153	protein_coding	ENSMUSG00000039853	Trim14	ensembl_havana	19	ENSMUSP00000038719	7	protein_coding	Trim14-201	ensembl_havana	1 (assigned to previous version 12)	13
chr4	46544463	46544677	214	46544540	14	7.77	4.63	5.58	Mono_(EmptyVector)_Peaks_peak_33828	Mono_(EmptyVector)_Peaks	ENSMUSG00000028337	ENSMUST00000139179	-	46543001	46601892	Intron 6	57215	-1462	0.0037	1	---	protein_coding	ENSMUSG00000028337	Coro2a	ensembl_havana	15	---	---	retained_intron	Coro2a-207	havana	1 (assigned to previous version 1)	2
chr4	46553820	46554534	714	46554050	57	45.2	11.62	42.43	Mono_(EmptyVector)_Peaks_peak_33829	Mono_(EmptyVector)_Peaks	ENSMUSG00000028337	ENSMUST00000139179	-	46543001	46601892	Intron 2	47358	-10819	0.0121	1	---	protein_coding	ENSMUSG00000028337	Coro2a	ensembl_havana	15	---	---	retained_intron	Coro2a-207	havana	1 (assigned to previous version 1)	2
chr4	46563781	46564308	527	46563998	272	260.05	21.23	255.54	Mono_(EmptyVector)_Peaks_peak_33830	Mono_(EmptyVector)_Peaks	ENSMUSG00000028337	ENSMUST00000107756	-	46536943	46602203	5' UTR Exon	37895	-26838	0.0081	1	CCDS18154	protein_coding	ENSMUSG00000028337	Coro2a	ensembl_havana	15	ENSMUSP00000103385	3	protein_coding	Coro2a-202	ensembl_havana	1 (assigned to previous version 3)	4
chr4	46573844	46574098	254	46573966	20	7.41	3.63	5.23	Mono_(EmptyVector)_Peaks_peak_33831	Mono_(EmptyVector)_Peaks	ENSMUSG00000028337	ENSMUST00000127304	-	46574922	46601895	TTS	27797	824	0	0	---	protein_coding	ENSMUSG00000028337	Coro2a	ensembl_havana	15	---	---	protein_coding_CDS_not_defined	Coro2a-204	havana	1 (assigned to previous version 1)	2
chr4	46574876	46575363	487	46575091	99	93.94	17.95	90.74	Mono_(EmptyVector)_Peaks_peak_33832	Mono_(EmptyVector)_Peaks	ENSMUSG00000028337	ENSMUST00000127304	-	46574922	46601895	TTS	26532	0	0.0164	0.9057	---	protein_coding	ENSMUSG00000028337	Coro2a	ensembl_havana	15	---	---	protein_coding_CDS_not_defined	Coro2a-204	havana	1 (assigned to previous version 1)	2
chr4	46591975	46592373	398	46592160	21	11.4	5.31	9.11	Mono_(EmptyVector)_Peaks_peak_33833	Mono_(EmptyVector)_Peaks	ENSMUSG00000028337	ENSMUST00000107756	-	46536943	46602203	5' UTR Exon	9830	-55032	0.0061	1	CCDS18154	protein_coding	ENSMUSG00000028337	Coro2a	ensembl_havana	15	ENSMUSP00000103385	3	protein_coding	Coro2a-202	ensembl_havana	1 (assigned to previous version 3)	4
chr4	46601146	46602337	1191	46602173	100	69.6	10.59	66.6	Mono_(EmptyVector)_Peaks_peak_33834	Mono_(EmptyVector)_Peaks	ENSMUSG00000121136	ENSMUST00000247248	+	46602005	46602355	TSS	0	-18	0.9487	0.2794	---	lncRNA	ENSMUSG00000121136	---	havana_tagene	1	---	---	lncRNA	---	havana_tagene	---	1
chr4	46607522	46608082	560	46607809	60	38.63	8.66	35.93	Mono_(EmptyVector)_Peaks_peak_33835	Mono_(EmptyVector)_Peaks	ENSMUSG00000039813	ENSMUST00000084621	-	46604390	46650210	Intron 10	42128	-3132	0.0122	1	CCDS18155	protein_coding	ENSMUSG00000039813	Tbc1d2	ensembl_havana	15	ENSMUSP00000081670	6	protein_coding	Tbc1d2-201	ensembl_havana	1 (assigned to previous version 11)	12
chr4	46614762	46614943	181	46614803	17	6.4	3.51	4.26	Mono_(EmptyVector)_Peaks_peak_33836	Mono_(EmptyVector)_Peaks	ENSMUSG00000039813	ENSMUST00000084621	-	46604390	46650210	Intron 8	35267	-10372	0.004	1	CCDS18155	protein_coding	ENSMUSG00000039813	Tbc1d2	ensembl_havana	15	ENSMUSP00000081670	6	protein_coding	Tbc1d2-201	ensembl_havana	1 (assigned to previous version 11)	12
chr4	46623041	46623305	264	46623145	19	9.15	4.54	6.91	Mono_(EmptyVector)_Peaks_peak_33837	Mono_(EmptyVector)_Peaks	ENSMUSG00000039813	ENSMUST00000084621	-	46604390	46650210	Intron 5	26905	-18651	0.0058	1	CCDS18155	protein_coding	ENSMUSG00000039813	Tbc1d2	ensembl_havana	15	ENSMUSP00000081670	6	protein_coding	Tbc1d2-201	ensembl_havana	1 (assigned to previous version 11)	12
chr4	46629875	46630549	674	46630091	18	8.45	4.35	6.24	Mono_(EmptyVector)_Peaks_peak_33838	Mono_(EmptyVector)_Peaks	ENSMUSG00000039813	ENSMUST00000084621	-	46604390	46650210	CDS Exon 4	19661	-25485	0.0147	1	CCDS18155	protein_coding	ENSMUSG00000039813	Tbc1d2	ensembl_havana	15	ENSMUSP00000081670	6	protein_coding	Tbc1d2-201	ensembl_havana	1 (assigned to previous version 11)	12
chr4	46635268	46635931	663	46635508	39	23.41	7.17	20.9	Mono_(EmptyVector)_Peaks_peak_33839	Mono_(EmptyVector)_Peaks	ENSMUSG00000039813	ENSMUST00000107750	-	46632580	46650210	Intron 3	14279	-2688	0.0377	1	---	protein_coding	ENSMUSG00000039813	Tbc1d2	ensembl_havana	15	ENSMUSP00000103379	2	protein_coding	Tbc1d2-202	havana	1 (assigned to previous version 1)	2
chr4	46639892	46640110	218	46640045	28	9.5	3.67	7.26	Mono_(EmptyVector)_Peaks_peak_33840	Mono_(EmptyVector)_Peaks	ENSMUSG00000039813	ENSMUST00000107750	-	46632580	46650210	Intron 2	10100	-7312	0.0124	1	---	protein_coding	ENSMUSG00000039813	Tbc1d2	ensembl_havana	15	ENSMUSP00000103379	2	protein_coding	Tbc1d2-202	havana	1 (assigned to previous version 1)	2
chr4	46643236	46643973	737	46643567	67	49.32	10.76	46.51	Mono_(EmptyVector)_Peaks_peak_33841	Mono_(EmptyVector)_Peaks	ENSMUSG00000039813	ENSMUST00000107750	-	46632580	46650210	Intron 2	6237	-10656	0.0419	1	---	protein_coding	ENSMUSG00000039813	Tbc1d2	ensembl_havana	15	ENSMUSP00000103379	2	protein_coding	Tbc1d2-202	havana	1 (assigned to previous version 1)	2
chr4	46649738	46650662	924	46650258	145	121.81	15.32	118.38	Mono_(EmptyVector)_Peaks_peak_33842	Mono_(EmptyVector)_Peaks	ENSMUSG00000039813	ENSMUST00000107750	-	46632580	46650210	TSS	0	-17158	0.0268	0.5114	---	protein_coding	ENSMUSG00000039813	Tbc1d2	ensembl_havana	15	ENSMUSP00000103379	2	protein_coding	Tbc1d2-202	havana	1 (assigned to previous version 1)	2
chr4	46665516	46665709	193	46665665	10	4.5	3.31	2.44	Mono_(EmptyVector)_Peaks_peak_33843	Mono_(EmptyVector)_Peaks	ENSMUSG00000039809	ENSMUST00000107749	-	46662305	46991874	Intron 18	326165	-3211	0.0006	1	CCDS38758	protein_coding	ENSMUSG00000039809	Gabbr2	ensembl_havana	11	ENSMUSP00000103378	3	protein_coding	Gabbr2-201	ensembl_havana	2 (assigned to previous version 3)	4
chr4	46668679	46668954	275	46668847	14	8.08	4.81	5.88	Mono_(EmptyVector)_Peaks_peak_33844	Mono_(EmptyVector)_Peaks	ENSMUSG00000039809	ENSMUST00000107749	-	46662305	46991874	Intron 17	322920	-6374	0.0008	1	CCDS38758	protein_coding	ENSMUSG00000039809	Gabbr2	ensembl_havana	11	ENSMUSP00000103378	3	protein_coding	Gabbr2-201	ensembl_havana	2 (assigned to previous version 3)	4
chr4	46689517	46689812	295	46689624	27	16.9	6.77	14.49	Mono_(EmptyVector)_Peaks_peak_33845	Mono_(EmptyVector)_Peaks	ENSMUSG00000039809	ENSMUST00000205643	-	46677559	46724392	Intron 2	34580	-11958	0.0063	1	---	protein_coding	ENSMUSG00000039809	Gabbr2	ensembl_havana	11	ENSMUSP00000146296	2	protein_coding	Gabbr2-203	havana	5 (assigned to previous version 1)	2
chr4	46696175	46696352	177	46696281	18	9.57	4.91	7.32	Mono_(EmptyVector)_Peaks_peak_33846	Mono_(EmptyVector)_Peaks	ENSMUSG00000039809	ENSMUST00000205643	-	46677559	46724392	Intron 2	28040	-18616	0.0038	1	---	protein_coding	ENSMUSG00000039809	Gabbr2	ensembl_havana	11	ENSMUSP00000146296	2	protein_coding	Gabbr2-203	havana	5 (assigned to previous version 1)	2
chr4	46702612	46703400	788	46703138	95	72.77	12.24	69.74	Mono_(EmptyVector)_Peaks_peak_33847	Mono_(EmptyVector)_Peaks	ENSMUSG00000039809	ENSMUST00000205643	-	46677559	46724392	Intron 2	20992	-25053	0.0168	1	---	protein_coding	ENSMUSG00000039809	Gabbr2	ensembl_havana	11	ENSMUSP00000146296	2	protein_coding	Gabbr2-203	havana	5 (assigned to previous version 1)	2
chr4	46755018	46755228	210	46755086	11	5.79	3.95	3.66	Mono_(EmptyVector)_Peaks_peak_33848	Mono_(EmptyVector)_Peaks	ENSMUSG00000039809	ENSMUST00000107749	-	46662305	46991874	Intron 7	236646	-92713	0.0006	1	CCDS38758	protein_coding	ENSMUSG00000039809	Gabbr2	ensembl_havana	11	ENSMUSP00000103378	3	protein_coding	Gabbr2-201	ensembl_havana	2 (assigned to previous version 3)	4
chr4	46789504	46789728	224	46789542	9	4.27	3.29	2.22	Mono_(EmptyVector)_Peaks_peak_33849	Mono_(EmptyVector)_Peaks	ENSMUSG00000039809	ENSMUST00000107749	-	46662305	46991874	Intron 6	202146	-127199	0.0007	1	CCDS38758	protein_coding	ENSMUSG00000039809	Gabbr2	ensembl_havana	11	ENSMUSP00000103378	3	protein_coding	Gabbr2-201	ensembl_havana	2 (assigned to previous version 3)	4
chr4	46842563	46842959	396	46842842	29	18.59	7.13	16.15	Mono_(EmptyVector)_Peaks_peak_33850	Mono_(EmptyVector)_Peaks	ENSMUSG00000039809	ENSMUST00000206773	-	46798561	46859903	Intron 2	16944	-44002	0.0065	1	---	protein_coding	ENSMUSG00000039809	Gabbr2	ensembl_havana	11	---	---	protein_coding_CDS_not_defined	Gabbr2-204	havana	5 (assigned to previous version 1)	2
chr4	46854329	46854680	351	46854545	13	6.05	3.82	3.92	Mono_(EmptyVector)_Peaks_peak_33851	Mono_(EmptyVector)_Peaks	ENSMUSG00000120168	ENSMUST00000241719	+	46854272	46855920	TSS	57	-1240	0.2135	1	---	lncRNA	ENSMUSG00000120168	---	havana_tagene	1	---	---	lncRNA	---	havana_tagene	---	1
chr4	46858911	46859271	360	46859129	32	22.47	8.26	19.97	Mono_(EmptyVector)_Peaks_peak_33852	Mono_(EmptyVector)_Peaks	ENSMUSG00000039809	ENSMUST00000206773	-	46798561	46859903	TSS	632	-60350	0.0059	1	---	protein_coding	ENSMUSG00000039809	Gabbr2	ensembl_havana	11	---	---	protein_coding_CDS_not_defined	Gabbr2-204	havana	5 (assigned to previous version 1)	2
chr4	46867439	46867739	300	46867576	12	5.22	3.49	3.12	Mono_(EmptyVector)_Peaks_peak_33853	Mono_(EmptyVector)_Peaks	ENSMUSG00000039809	ENSMUST00000107749	-	46662305	46991874	Intron 2	124135	-205134	0.0009	1	CCDS38758	protein_coding	ENSMUSG00000039809	Gabbr2	ensembl_havana	11	ENSMUSP00000103378	3	protein_coding	Gabbr2-201	ensembl_havana	2 (assigned to previous version 3)	4
chr4	46868133	46868631	498	46868363	14	6.7	4.03	4.54	Mono_(EmptyVector)_Peaks_peak_33854	Mono_(EmptyVector)_Peaks	ENSMUSG00000039809	ENSMUST00000107749	-	46662305	46991874	Intron 2	123243	-205828	0.0015	1	CCDS38758	protein_coding	ENSMUSG00000039809	Gabbr2	ensembl_havana	11	ENSMUSP00000103378	3	protein_coding	Gabbr2-201	ensembl_havana	2 (assigned to previous version 3)	4
chr4	46873480	46873680	200	46873629	10	4.92	3.57	2.85	Mono_(EmptyVector)_Peaks_peak_33855	Mono_(EmptyVector)_Peaks	ENSMUSG00000039809	ENSMUST00000107749	-	46662305	46991874	Intron 2	118194	-211175	0.0006	1	CCDS38758	protein_coding	ENSMUSG00000039809	Gabbr2	ensembl_havana	11	ENSMUSP00000103378	3	protein_coding	Gabbr2-201	ensembl_havana	2 (assigned to previous version 3)	4
chr4	46990393	46990658	265	46990419	11	5.79	3.95	3.66	Mono_(EmptyVector)_Peaks_peak_33856	Mono_(EmptyVector)_Peaks	ENSMUSG00000039809	ENSMUST00000107749	-	46662305	46991874	Intron 1	1216	-328088	0.0008	1	CCDS38758	protein_coding	ENSMUSG00000039809	Gabbr2	ensembl_havana	11	ENSMUSP00000103378	3	protein_coding	Gabbr2-201	ensembl_havana	2 (assigned to previous version 3)	4
chr4	47012530	47012825	295	47012752	29	14.86	5.51	12.49	Mono_(EmptyVector)_Peaks_peak_33857	Mono_(EmptyVector)_Peaks	.	.	.	.	.	Intergenic	.	.	.	.	.	.	.	.	.	.	.	.	.	.	.	.	.
chr4	47015094	47015535	441	47015421	29	15.35	5.71	12.97	Mono_(EmptyVector)_Peaks_peak_33858	Mono_(EmptyVector)_Peaks	ENSMUSG00000066191	ENSMUST00000107747	-	47015669	47057307	TTS	41772	134	0	0	---	protein_coding	ENSMUSG00000066191	Anks6	ensembl_havana	13	ENSMUSP00000103376	2	nonsense_mediated_decay	Anks6-202	havana	1 (assigned to previous version 7)	8
chr4	47024259	47024627	368	47024308	11	4.9	3.43	2.83	Mono_(EmptyVector)_Peaks_peak_33859	Mono_(EmptyVector)_Peaks	ENSMUSG00000066191	ENSMUST00000107747	-	47015669	47057307	CDS Exon 14	32680	-8590	0.0089	1	---	protein_coding	ENSMUSG00000066191	Anks6	ensembl_havana	13	ENSMUSP00000103376	2	nonsense_mediated_decay	Anks6-202	havana	1 (assigned to previous version 7)	8
chr4	47037263	47037578	315	47037544	25	15.1	6.33	12.73	Mono_(EmptyVector)_Peaks_peak_33860	Mono_(EmptyVector)_Peaks	ENSMUSG00000066191	ENSMUST00000154664	-	47038425	47040144	TTS	2566	847	0	0	---	protein_coding	ENSMUSG00000066191	Anks6	ensembl_havana	13	---	---	protein_coding_CDS_not_defined	Anks6-204	havana	2 (assigned to previous version 1)	2
chr4	47050202	47050577	375	47050461	19	11.49	5.73	9.2	Mono_(EmptyVector)_Peaks_peak_33861	Mono_(EmptyVector)_Peaks	ENSMUSG00000066191	ENSMUST00000107747	-	47015669	47057307	Intron 1	6730	-34533	0.009	1	---	protein_coding	ENSMUSG00000066191	Anks6	ensembl_havana	13	ENSMUSP00000103376	2	nonsense_mediated_decay	Anks6-202	havana	1 (assigned to previous version 7)	8
chr4	47091955	47092324	369	47092156	15	9.02	5.16	6.79	Mono_(EmptyVector)_Peaks_peak_33862	Mono_(EmptyVector)_Peaks	ENSMUSG00000039774	ENSMUST00000107744	+	47091923	47123044	TSS	32	-30720	0.0119	1	---	protein_coding	ENSMUSG00000039774	Galnt12	ensembl_havana	13	ENSMUSP00000103373	2	protein_coding	Galnt12-202	havana	1 (assigned to previous version 1)	2
chr4	47151522	47152213	691	47151833	28	22.85	9.55	20.35	Mono_(EmptyVector)_Peaks_peak_33863	Mono_(EmptyVector)_Peaks	.	.	.	.	.	Intergenic	.	.	.	.	.	.	.	.	.	.	.	.	.	.	.	.	.
chr4	47218921	47219108	187	47219020	13	7.44	4.61	5.26	Mono_(EmptyVector)_Peaks_peak_33864	Mono_(EmptyVector)_Peaks	ENSMUSG00000028339	ENSMUST00000082303	+	47208161	47313164	Intron 2	10760	-94056	0.0018	1	---	protein_coding	ENSMUSG00000028339	Col15a1	ensembl_havana	18	ENSMUSP00000080921	7	protein_coding	Col15a1-201	havana	2 (assigned to previous version 12)	13
chr4	47230556	47230754	198	47230643	18	9.17	4.71	6.93	Mono_(EmptyVector)_Peaks_peak_33865	Mono_(EmptyVector)_Peaks	ENSMUSG00000028339	ENSMUST00000082303	+	47208161	47313164	Intron 2	22395	-82410	0.0019	1	---	protein_coding	ENSMUSG00000028339	Col15a1	ensembl_havana	18	ENSMUSP00000080921	7	protein_coding	Col15a1-201	havana	2 (assigned to previous version 12)	13
chr4	47231315	47231745	430	47231471	19	9.97	4.94	7.71	Mono_(EmptyVector)_Peaks_peak_33866	Mono_(EmptyVector)_Peaks	ENSMUSG00000028339	ENSMUST00000082303	+	47208161	47313164	Intron 2	23154	-81419	0.0041	1	---	protein_coding	ENSMUSG00000028339	Col15a1	ensembl_havana	18	ENSMUSP00000080921	7	protein_coding	Col15a1-201	havana	2 (assigned to previous version 12)	13
chr4	47247005	47247255	250	47247185	15	7.03	4.06	4.86	Mono_(EmptyVector)_Peaks_peak_33867	Mono_(EmptyVector)_Peaks	ENSMUSG00000028339	ENSMUST00000082303	+	47208161	47313164	Intron 3	38844	-65909	0.0024	1	---	protein_coding	ENSMUSG00000028339	Col15a1	ensembl_havana	18	ENSMUSP00000080921	7	protein_coding	Col15a1-201	havana	2 (assigned to previous version 12)	13
chr4	47251079	47251415	336	47251175	29	18.88	7.27	16.44	Mono_(EmptyVector)_Peaks_peak_33868	Mono_(EmptyVector)_Peaks	ENSMUSG00000028339	ENSMUST00000082303	+	47208161	47313164	Intron 5	42918	-61749	0.0032	1	---	protein_coding	ENSMUSG00000028339	Col15a1	ensembl_havana	18	ENSMUSP00000080921	7	protein_coding	Col15a1-201	havana	2 (assigned to previous version 12)	13
chr4	47278360	47278667	307	47278533	18	11.22	5.79	8.93	Mono_(EmptyVector)_Peaks_peak_33869	Mono_(EmptyVector)_Peaks	ENSMUSG00000028339	ENSMUST00000082303	+	47208161	47313164	Intron 14	70199	-34497	0.0029	1	---	protein_coding	ENSMUSG00000028339	Col15a1	ensembl_havana	18	ENSMUSP00000080921	7	protein_coding	Col15a1-201	havana	2 (assigned to previous version 12)	13
chr4	47293587	47294558	971	47293999	79	55.26	10.28	52.39	Mono_(EmptyVector)_Peaks_peak_33870	Mono_(EmptyVector)_Peaks	ENSMUSG00000028339	ENSMUST00000140413	+	47288057	47293223	TTS	5530	364	0	0	---	protein_coding	ENSMUSG00000028339	Col15a1	ensembl_havana	18	ENSMUSP00000119292	2	protein_coding	Col15a1-207	havana	5 (assigned to previous version 7)	8
chr4	47300775	47301177	402	47300917	38	27.46	9.06	24.89	Mono_(EmptyVector)_Peaks_peak_33871	Mono_(EmptyVector)_Peaks	ENSMUSG00000028339	ENSMUST00000107731	+	47288069	47313168	Intron 12	12706	-11991	0.0161	1	---	protein_coding	ENSMUSG00000028339	Col15a1	ensembl_havana	18	ENSMUSP00000103359	3	protein_coding	Col15a1-204	havana	1 (assigned to previous version 8)	9
chr4	47303293	47303830	537	47303466	21	11.45	5.33	9.16	Mono_(EmptyVector)_Peaks_peak_33872	Mono_(EmptyVector)_Peaks	ENSMUSG00000028339	ENSMUST00000107730	+	47303722	47313163	TSS	0	-9333	0.0115	0.2026	---	protein_coding	ENSMUSG00000028339	Col15a1	ensembl_havana	18	ENSMUSP00000103358	3	protein_coding	Col15a1-203	havana	1 (assigned to previous version 2)	3
chr4	47310679	47311228	549	47310995	224	215.77	21.13	211.6	Mono_(EmptyVector)_Peaks_peak_33873	Mono_(EmptyVector)_Peaks	ENSMUSG00000028339	ENSMUST00000107730	+	47303722	47313163	CDS Exon 7	6957	-1935	0.0583	1	---	protein_coding	ENSMUSG00000028339	Col15a1	ensembl_havana	18	ENSMUSP00000103358	3	protein_coding	Col15a1-203	havana	1 (assigned to previous version 2)	3
chr4	47314162	47314454	292	47314320	33	8.91	3.15	6.68	Mono_(EmptyVector)_Peaks_peak_33874	Mono_(EmptyVector)_Peaks	ENSMUSG00000028339	ENSMUST00000107731	+	47288069	47313168	TTS	26093	994	0	0	---	protein_coding	ENSMUSG00000028339	Col15a1	ensembl_havana	18	ENSMUSP00000103359	3	protein_coding	Col15a1-204	havana	1 (assigned to previous version 8)	9
chr4	47327903	47328203	300	47328036	15	9.21	5.27	6.97	Mono_(EmptyVector)_Peaks_peak_33875	Mono_(EmptyVector)_Peaks	.	.	.	.	.	Intergenic	.	.	.	.	.	.	.	.	.	.	.	.	.	.	.	.	.
chr4	47352769	47353789	1020	47353172	247	212.25	16.95	208.11	Mono_(EmptyVector)_Peaks_peak_33876	Mono_(EmptyVector)_Peaks	ENSMUSG00000007613	ENSMUST00000123962	+	47353598	47361314	TSS	0	-7525	0.0249	0.1881	---	protein_coding	ENSMUSG00000007613	Tgfbr1	ensembl_havana	16	---	---	protein_coding_CDS_not_defined	Tgfbr1-204	havana	3 (assigned to previous version 1)	2
chr4	47437999	47438243	244	47438154	16	8.86	4.89	6.63	Mono_(EmptyVector)_Peaks_peak_33877	Mono_(EmptyVector)_Peaks	.	.	.	.	.	Intergenic	.	.	.	.	.	.	.	.	.	.	.	.	.	.	.	.	.
chr4	47441001	47441182	181	47441119	13	6.48	4.06	4.34	Mono_(EmptyVector)_Peaks_peak_33878	Mono_(EmptyVector)_Peaks	.	.	.	.	.	Intergenic	.	.	.	.	.	.	.	.	.	.	.	.	.	.	.	.	.
chr4	47473960	47475146	1186	47474275	107	79.89	11.97	76.81	Mono_(EmptyVector)_Peaks_peak_33879	Mono_(EmptyVector)_Peaks	ENSMUSG00000053317	ENSMUST00000137461	+	47474764	47483243	TSS	0	-8097	0.0452	0.3227	---	protein_coding	ENSMUSG00000053317	Sec61b	ensembl_havana	12	ENSMUSP00000120880	3	protein_coding	Sec61b-204	havana	3 (assigned to previous version 7)	9
chr4	47494806	47495212	406	47494895	11	4.63	3.27	2.56	Mono_(EmptyVector)_Peaks_peak_33880	Mono_(EmptyVector)_Peaks	.	.	.	.	.	Intergenic	.	.	.	.	.	.	.	.	.	.	.	.	.	.	.	.	.
chr4	47497934	47498253	319	47498105	15	6.99	4.04	4.82	Mono_(EmptyVector)_Peaks_peak_33881	Mono_(EmptyVector)_Peaks	.	.	.	.	.	Intergenic	.	.	.	.	.	.	.	.	.	.	.	.	.	.	.	.	.
chr4	47504862	47505340	478	47505015	21	15.1	7.25	12.73	Mono_(EmptyVector)_Peaks_peak_33882	Mono_(EmptyVector)_Peaks	.	.	.	.	.	Intergenic	.	.	.	.	.	.	.	.	.	.	.	.	.	.	.	.	.
chr4	48042824	48043686	862	48043421	252	159.32	9.97	155.6	Mono_(EmptyVector)_Peaks_peak_33883	Mono_(EmptyVector)_Peaks	ENSMUSG00000120048	ENSMUST00000241126	-	48041113	48042916	TSS	0	-1711	0.0516	0.1078	---	lncRNA	ENSMUSG00000120048	---	havana_tagene	1	---	---	lncRNA	---	havana_tagene	---	1
chr4	48044589	48045159	570	48045051	160	73.91	6.33	70.87	Mono_(EmptyVector)_Peaks_peak_33884	Mono_(EmptyVector)_Peaks	ENSMUSG00000028341	ENSMUST00000154186	+	48045231	48050166	TSS	-72	-5007	0	0	---	protein_coding	ENSMUSG00000028341	Nr4a3	ensembl_havana	10	---	---	protein_coding_CDS_not_defined	Nr4a3-204	havana	2 (assigned to previous version 1)	2
chr4	48124570	48125356	786	48124959	115	111.52	19.31	108.18	Mono_(EmptyVector)_Peaks_peak_33885	Mono_(EmptyVector)_Peaks	ENSMUSG00000061455	ENSMUST00000064765	+	48124935	48182232	TSS	0	-56876	0.0074	0.5362	CCDS18164	protein_coding	ENSMUSG00000061455	Stx17	ensembl_havana	14	ENSMUSP00000068087	5	protein_coding	Stx17-201	havana	5 (assigned to previous version 5)	6
chr4	48227831	48228131	300	48227949	32	26.62	10.34	24.07	Mono_(EmptyVector)_Peaks_peak_33886	Mono_(EmptyVector)_Peaks	ENSMUSG00000028343	ENSMUST00000030028	-	48193323	48279559	Intron 4	51428	-34508	0.0035	1	CCDS18165	protein_coding	ENSMUSG00000028343	Erp44	ensembl_havana	11	ENSMUSP00000030028	5	protein_coding	Erp44-201	ensembl_havana	1 (assigned to previous version 4)	5
chr4	48279179	48280187	1008	48279711	286	249.06	17.61	244.63	Mono_(EmptyVector)_Peaks_peak_33887	Mono_(EmptyVector)_Peaks	ENSMUSG00000028344	ENSMUST00000151762	+	48279800	48281056	TSS	0	-869	0.3087	0.3845	---	protein_coding	ENSMUSG00000028344	Invs	ensembl_havana	13	---	---	protein_coding_CDS_not_defined	Invs-205	havana	1 (assigned to previous version 1)	2
chr4	48421616	48421898	282	48421691	11	4.56	3.24	2.5	Mono_(EmptyVector)_Peaks_peak_33888	Mono_(EmptyVector)_Peaks	ENSMUSG00000028344	ENSMUST00000030029	+	48279802	48431955	CDS Exon 14	141814	-10057	0.0019	1	CCDS18166	protein_coding	ENSMUSG00000028344	Invs	ensembl_havana	13	ENSMUSP00000030029	4	protein_coding	Invs-201	ensembl_havana	1 (assigned to previous version 9)	10
chr4	48473016	48473671	655	48473437	116	112.32	19.28	108.96	Mono_(EmptyVector)_Peaks_peak_33889	Mono_(EmptyVector)_Peaks	ENSMUSG00000028345	ENSMUST00000164866	-	48430956	48473423	TSS	0	-42060	0.0096	0.622	CCDS38760	protein_coding	ENSMUSG00000028345	Tex10	ensembl_havana	16	ENSMUSP00000132498	2	protein_coding	Tex10-206	ensembl	1 (assigned to previous version 1)	2
chr4	48489337	48489649	312	48489538	28	22.85	9.55	20.35	Mono_(EmptyVector)_Peaks_peak_33890	Mono_(EmptyVector)_Peaks	.	.	.	.	.	Intergenic	.	.	.	.	.	.	.	.	.	.	.	.	.	.	.	.	.
chr4	48539911	48540959	1048	48540162	41	19.85	5.63	17.39	Mono_(EmptyVector)_Peaks_peak_33891	Mono_(EmptyVector)_Peaks	ENSMUSG00000039693	ENSMUST00000061135	+	48539935	48561919	TSS	0	-20960	0.0466	0.9771	CCDS18167	protein_coding	ENSMUSG00000039693	Msantd3	ensembl_havana	12	ENSMUSP00000056551	2	protein_coding	Msantd3-201	ensembl_havana	1 (assigned to previous version 7)	8
chr4	48542109	48542734	625	48542548	51	27.36	6.62	24.8	Mono_(EmptyVector)_Peaks_peak_33892	Mono_(EmptyVector)_Peaks	ENSMUSG00000039693	ENSMUST00000061135	+	48539935	48561919	5' UTR Exon	2174	-19185	0.0285	1	CCDS18167	protein_coding	ENSMUSG00000039693	Msantd3	ensembl_havana	12	ENSMUSP00000056551	2	protein_coding	Msantd3-201	ensembl_havana	1 (assigned to previous version 7)	8
chr4	48585120	48585907	787	48585528	26	19.09	8.11	16.65	Mono_(EmptyVector)_Peaks_peak_33893	Mono_(EmptyVector)_Peaks	ENSMUSG00000028347	ENSMUST00000123476	+	48585365	48662086	TSS	0	-76179	0.0071	0.6891	CCDS18168	protein_coding	ENSMUSG00000028347	Tmeff1	ensembl_havana	15	ENSMUSP00000115841	2	protein_coding	Tmeff1-202	ensembl_havana	1 (assigned to previous version 7)	8
chr4	48683397	48684402	1005	48684010	158	133.98	15.76	130.46	Mono_(EmptyVector)_Peaks_peak_33894	Mono_(EmptyVector)_Peaks	.	.	.	.	.	Intergenic	.	.	.	.	.	.	.	.	.	.	.	.	.	.	.	.	.
chr4	48691907	48692153	246	48692014	20	14.07	6.92	11.72	Mono_(EmptyVector)_Peaks_peak_33895	Mono_(EmptyVector)_Peaks	.	.	.	.	.	Intergenic	.	.	.	.	.	.	.	.	.	.	.	.	.	.	.	.	.
chr4	49153787	49154272	485	49153991	26	20.55	8.9	18.09	Mono_(EmptyVector)_Peaks_peak_33896	Mono_(EmptyVector)_Peaks	ENSMUSG00000063446	ENSMUST00000076670	+	49059282	49340260	5' UTR Exon	94505	-185988	0.0017	1	CCDS18170	protein_coding	ENSMUSG00000063446	Plppr1	ensembl_havana	5	ENSMUSP00000075966	3	protein_coding	Plppr1-201	ensembl_havana	1 (assigned to previous version 2)	3
chr4	49169575	49169787	212	49169689	21	15.1	7.25	12.73	Mono_(EmptyVector)_Peaks_peak_33897	Mono_(EmptyVector)_Peaks	ENSMUSG00000063446	ENSMUST00000076670	+	49059282	49340260	5' UTR Exon	110293	-170473	0.0008	1	CCDS18170	protein_coding	ENSMUSG00000063446	Plppr1	ensembl_havana	5	ENSMUSP00000075966	3	protein_coding	Plppr1-201	ensembl_havana	1 (assigned to previous version 2)	3
chr4	49189902	49190399	497	49190276	28	20.6	8.36	18.13	Mono_(EmptyVector)_Peaks_peak_33898	Mono_(EmptyVector)_Peaks	ENSMUSG00000063446	ENSMUST00000076670	+	49059282	49340260	5' UTR Exon	130620	-149861	0.0018	1	CCDS18170	protein_coding	ENSMUSG00000063446	Plppr1	ensembl_havana	5	ENSMUSP00000075966	3	protein_coding	Plppr1-201	ensembl_havana	1 (assigned to previous version 2)	3
chr4	49197198	49198238	1040	49197558	133	112.5	15.32	109.15	Mono_(EmptyVector)_Peaks_peak_33899	Mono_(EmptyVector)_Peaks	ENSMUSG00000063446	ENSMUST00000076670	+	49059282	49340260	5' UTR Exon	137916	-142022	0.0037	1	CCDS18170	protein_coding	ENSMUSG00000063446	Plppr1	ensembl_havana	5	ENSMUSP00000075966	3	protein_coding	Plppr1-201	ensembl_havana	1 (assigned to previous version 2)	3
chr4	49520655	49521650	995	49521142	197	179.46	18.58	175.58	Mono_(EmptyVector)_Peaks_peak_33900	Mono_(EmptyVector)_Peaks	ENSMUSG00000044018	ENSMUST00000057829	-	49512596	49521094	TSS	0	-8059	0.0518	0.4418	CCDS18174	protein_coding	ENSMUSG00000044018	Mrpl50	ensembl_havana	4	ENSMUSP00000062476	4	protein_coding	Mrpl50-201	ensembl_havana	1 (assigned to previous version 3)	4
chr4	49567584	49567875	291	49567797	15	9.21	5.27	6.97	Mono_(EmptyVector)_Peaks_peak_33901	Mono_(EmptyVector)_Peaks	.	.	.	.	.	Intergenic	.	.	.	.	.	.	.	.	.	.	.	.	.	.	.	.	.
chr4	49631535	49632495	960	49632023	255	240	20.41	235.64	Mono_(EmptyVector)_Peaks_peak_33902	Mono_(EmptyVector)_Peaks	ENSMUSG00000028309	ENSMUST00000126675	+	49632159	49642960	TSS	0	-10465	0.0312	0.3507	---	protein_coding	ENSMUSG00000028309	Rnf20	ensembl_havana	15	---	---	protein_coding_CDS_not_defined	Rnf20-202	havana	1 (assigned to previous version 1)	2
chr4	52438684	52439574	890	52439003	105	87.34	14.32	84.19	Mono_(EmptyVector)_Peaks_peak_33903	Mono_(EmptyVector)_Peaks	ENSMUSG00000028312	ENSMUST00000142227	+	52439269	52458575	TSS	0	-19001	0.0158	0.3434	---	protein_coding	ENSMUSG00000028312	Smc2	ensembl_havana	20	ENSMUSP00000114228	2	protein_coding	Smc2-204	havana	1 (assigned to previous version 2)	3
chr4	53011637	53012569	932	53011979	256	234.76	19.36	230.44	Mono_(EmptyVector)_Peaks_peak_33904	Mono_(EmptyVector)_Peaks	ENSMUSG00000015247	ENSMUST00000015391	+	53011880	53022061	TSS	0	-9492	0.0678	0.7395	CCDS18186	protein_coding	ENSMUSG00000015247	Nipsnap3b	ensembl_havana	11	ENSMUSP00000015391	4	protein_coding	Nipsnap3b-201	ensembl_havana	1 (assigned to previous version 9)	10
chr4	53118607	53118832	225	53118730	13	6.4	4.01	4.26	Mono_(EmptyVector)_Peaks_peak_33905	Mono_(EmptyVector)_Peaks	ENSMUSG00000015243	ENSMUST00000030010	-	53030787	53159896	Intron 5	41064	-87820	0.0018	1	CCDS18187	protein_coding	ENSMUSG00000015243	Abca1	ensembl_havana	5	ENSMUSP00000030010	4	protein_coding	Abca1-201	ensembl_havana	1 (assigned to previous version 3)	4
chr4	53158712	53159003	291	53158831	90	70.96	12.72	67.95	Mono_(EmptyVector)_Peaks_peak_33906	Mono_(EmptyVector)_Peaks	ENSMUSG00000015243	ENSMUST00000030010	-	53030787	53159896	TSS	893	-127925	0.0023	1	CCDS18187	protein_coding	ENSMUSG00000015243	Abca1	ensembl_havana	5	ENSMUSP00000030010	4	protein_coding	Abca1-201	ensembl_havana	1 (assigned to previous version 3)	4
chr4	53159774	53160221	447	53160046	87	67.58	12.34	64.6	Mono_(EmptyVector)_Peaks_peak_33907	Mono_(EmptyVector)_Peaks	ENSMUSG00000015243	ENSMUST00000030010	-	53030787	53159896	TSS	0	-128987	0.001	0.2746	CCDS18187	protein_coding	ENSMUSG00000015243	Abca1	ensembl_havana	5	ENSMUSP00000030010	4	protein_coding	Abca1-201	ensembl_havana	1 (assigned to previous version 3)	4
chr4	53181483	53181975	492	53181865	49	40.05	11.67	37.33	Mono_(EmptyVector)_Peaks_peak_33908	Mono_(EmptyVector)_Peaks	.	.	.	.	.	Intergenic	.	.	.	.	.	.	.	.	.	.	.	.	.	.	.	.	.
chr4	53195984	53196446	462	53196204	48	42.37	13.04	39.63	Mono_(EmptyVector)_Peaks_peak_33909	Mono_(EmptyVector)_Peaks	.	.	.	.	.	Intergenic	.	.	.	.	.	.	.	.	.	.	.	.	.	.	.	.	.
chr4	53201742	53201939	197	53201884	14	7.16	4.29	4.99	Mono_(EmptyVector)_Peaks_peak_33910	Mono_(EmptyVector)_Peaks	.	.	.	.	.	Intergenic	.	.	.	.	.	.	.	.	.	.	.	.	.	.	.	.	.
chr4	53202790	53203138	348	53202847	18	10.55	5.43	8.28	Mono_(EmptyVector)_Peaks_peak_33911	Mono_(EmptyVector)_Peaks	.	.	.	.	.	Intergenic	.	.	.	.	.	.	.	.	.	.	.	.	.	.	.	.	.
chr4	53217608	53218414	806	53217927	46	32.53	9.28	29.9	Mono_(EmptyVector)_Peaks_peak_33912	Mono_(EmptyVector)_Peaks	ENSMUSG00000087192	ENSMUST00000146501	-	53205066	53217562	TSS	-46	-12542	0	0	---	lncRNA	ENSMUSG00000087192	Lexis1	havana	8	---	---	lncRNA	Lexis1-202	havana	1 (assigned to previous version 7)	8
chr4	53227805	53228678	873	53227990	79	68.38	14.49	65.39	Mono_(EmptyVector)_Peaks_peak_33913	Mono_(EmptyVector)_Peaks	ENSMUSG00000086947	ENSMUST00000243754	+	53227309	53251125	TSS	496	-22447	0.0367	1	---	lncRNA	ENSMUSG00000086947	4930522O17Rik	havana	3	---	---	lncRNA	4930522O17Rik-203	havana_tagene	---	1
chr4	53238675	53238990	315	53238833	12	6.6	4.28	4.44	Mono_(EmptyVector)_Peaks_peak_33914	Mono_(EmptyVector)_Peaks	ENSMUSG00000086947	ENSMUST00000243754	+	53227309	53251125	Intron 1	11366	-12135	0.0133	1	---	lncRNA	ENSMUSG00000086947	4930522O17Rik	havana	3	---	---	lncRNA	4930522O17Rik-203	havana_tagene	---	1
chr4	53239856	53240239	383	53240091	13	7.44	4.61	5.26	Mono_(EmptyVector)_Peaks_peak_33915	Mono_(EmptyVector)_Peaks	ENSMUSG00000086947	ENSMUST00000243754	+	53227309	53251125	Intron 1	12547	-10886	0.0161	1	---	lncRNA	ENSMUSG00000086947	4930522O17Rik	havana	3	---	---	lncRNA	4930522O17Rik-203	havana_tagene	---	1
chr4	53307049	53307420	371	53307272	21	15.1	7.25	12.73	Mono_(EmptyVector)_Peaks_peak_33916	Mono_(EmptyVector)_Peaks	ENSMUSG00000083735	ENSMUST00000119750	+	53308226	53308673	TSS	-806	-1253	0	0	---	processed_pseudogene	ENSMUSG00000083735	Gm12495	havana	2	---	---	processed_pseudogene	Gm12495-201	havana	NA (assigned to previous version 1)	2
chr4	53340960	53341538	578	53341186	33	24.41	8.93	21.88	Mono_(EmptyVector)_Peaks_peak_33917	Mono_(EmptyVector)_Peaks	ENSMUSG00000121143	ENSMUST00000247280	+	53341420	53342758	TSS	0	-1220	0.0889	0.2055	---	lncRNA	ENSMUSG00000121143	---	havana_tagene	1	---	---	lncRNA	---	havana_tagene	---	1
chr4	53384773	53385327	554	53385017	52	50.51	15.59	47.68	Mono_(EmptyVector)_Peaks_peak_33918	Mono_(EmptyVector)_Peaks	.	.	.	.	.	Intergenic	.	.	.	.	.	.	.	.	.	.	.	.	.	.	.	.	.
chr4	53397312	53398104	792	53397441	21	14.83	7.09	12.46	Mono_(EmptyVector)_Peaks_peak_33919	Mono_(EmptyVector)_Peaks	.	.	.	.	.	Intergenic	.	.	.	.	.	.	.	.	.	.	.	.	.	.	.	.	.
chr4	53404533	53404827	294	53404677	19	12.88	6.49	10.55	Mono_(EmptyVector)_Peaks_peak_33920	Mono_(EmptyVector)_Peaks	ENSMUSG00000086267	ENSMUST00000154377	-	53401948	53404031	TSS	-502	-2585	0	0	---	lncRNA	ENSMUSG00000086267	Gm12496	havana	2	---	---	lncRNA	Gm12496-201	havana	3 (assigned to previous version 1)	2
chr4	53409614	53410228	614	53409714	49	41.99	12.54	39.26	Mono_(EmptyVector)_Peaks_peak_33921	Mono_(EmptyVector)_Peaks	.	.	.	.	.	Intergenic	.	.	.	.	.	.	.	.	.	.	.	.	.	.	.	.	.
chr4	53431779	53432096	317	53431975	17	11.09	5.93	8.8	Mono_(EmptyVector)_Peaks_peak_33922	Mono_(EmptyVector)_Peaks	.	.	.	.	.	Intergenic	.	.	.	.	.	.	.	.	.	.	.	.	.	.	.	.	.
chr4	53439830	53440835	1005	53440270	202	155.03	13.51	151.34	Mono_(EmptyVector)_Peaks_peak_33923	Mono_(EmptyVector)_Peaks	ENSMUSG00000028412	ENSMUST00000107646	+	53440413	53550201	TSS	0	-109366	0.0039	0.4205	CCDS51178	protein_coding	ENSMUSG00000028412	Slc44a1	ensembl_havana	18	ENSMUSP00000103273	3	protein_coding	Slc44a1-203	ensembl_havana	5 (assigned to previous version 8)	9
chr4	53446085	53446810	725	53446485	128	98.94	13	95.69	Mono_(EmptyVector)_Peaks_peak_33924	Mono_(EmptyVector)_Peaks	ENSMUSG00000028412	ENSMUST00000107646	+	53440413	53550201	Intron 1	5672	-103391	0.0066	1	CCDS51178	protein_coding	ENSMUSG00000028412	Slc44a1	ensembl_havana	18	ENSMUSP00000103273	3	protein_coding	Slc44a1-203	ensembl_havana	5 (assigned to previous version 8)	9
chr4	53451707	53452355	648	53452141	122	101.64	14.72	98.38	Mono_(EmptyVector)_Peaks_peak_33925	Mono_(EmptyVector)_Peaks	ENSMUSG00000028412	ENSMUST00000107646	+	53440413	53550201	Intron 1	11294	-97846	0.0059	1	CCDS51178	protein_coding	ENSMUSG00000028412	Slc44a1	ensembl_havana	18	ENSMUSP00000103273	3	protein_coding	Slc44a1-203	ensembl_havana	5 (assigned to previous version 8)	9
chr4	53474200	53474698	498	53474333	22	16.16	7.58	13.76	Mono_(EmptyVector)_Peaks_peak_33926	Mono_(EmptyVector)_Peaks	ENSMUSG00000028412	ENSMUST00000107646	+	53440413	53550201	Intron 1	33787	-75503	0.0045	1	CCDS51178	protein_coding	ENSMUSG00000028412	Slc44a1	ensembl_havana	18	ENSMUSP00000103273	3	protein_coding	Slc44a1-203	ensembl_havana	5 (assigned to previous version 8)	9
chr4	53557956	53558319	363	53558052	24	18.32	8.24	15.89	Mono_(EmptyVector)_Peaks_peak_33927	Mono_(EmptyVector)_Peaks	ENSMUSG00000028412	ENSMUST00000107645	+	53535612	53621799	Intron 8	22344	-63480	0.0042	1	---	protein_coding	ENSMUSG00000028412	Slc44a1	ensembl_havana	18	ENSMUSP00000103272	2	protein_coding	Slc44a1-202	havana	5 (assigned to previous version 1)	2
chr4	53594264	53594472	208	53594394	16	10.14	5.6	7.87	Mono_(EmptyVector)_Peaks_peak_33928	Mono_(EmptyVector)_Peaks	ENSMUSG00000028412	ENSMUST00000107645	+	53535612	53621799	Intron 10	58652	-27327	0.0024	1	---	protein_coding	ENSMUSG00000028412	Slc44a1	ensembl_havana	18	ENSMUSP00000103272	2	protein_coding	Slc44a1-202	havana	5 (assigned to previous version 1)	2
chr4	53631132	53632102	970	53631589	67	52.3	11.79	49.46	Mono_(EmptyVector)_Peaks_peak_33929	Mono_(EmptyVector)_Peaks	ENSMUSG00000054752	ENSMUST00000107643	+	53631490	53651791	TSS	0	-19689	0.0302	0.6313	---	protein_coding	ENSMUSG00000054752	Fsd1l	ensembl_havana	17	---	---	retained_intron	Fsd1l-201	havana	1 (assigned to previous version 7)	8
chr4	53713854	53714684	830	53714184	123	108.77	16.42	105.45	Mono_(EmptyVector)_Peaks_peak_33930	Mono_(EmptyVector)_Peaks	ENSMUSG00000028414	ENSMUST00000128667	+	53713998	53765786	TSS	0	-51102	0.0133	0.8267	CCDS18191	protein_coding	ENSMUSG00000028414	Fktn	ensembl_havana	18	ENSMUSP00000114699	2	protein_coding	Fktn-203	havana	1 (assigned to previous version 7)	8
chr4	53825879	53826682	803	53826221	28	22.85	9.55	20.35	Mono_(EmptyVector)_Peaks_peak_33931	Mono_(EmptyVector)_Peaks	ENSMUSG00000028420	ENSMUST00000030127	+	53826045	53862020	TSS	0	-35338	0.0177	0.7935	CCDS18193	protein_coding	ENSMUSG00000028420	Tmem38b	ensembl_havana	14	ENSMUSP00000030127	7	protein_coding	Tmem38b-201	ensembl_havana	1 (assigned to previous version 12)	13
chr4	53900550	53900911	361	53900711	15	9.21	5.27	6.97	Mono_(EmptyVector)_Peaks_peak_33932	Mono_(EmptyVector)_Peaks	.	.	.	.	.	Intergenic	.	.	.	.	.	.	.	.	.	.	.	.	.	.	.	.	.
chr4	53931520	53931852	332	53931629	21	15.1	7.25	12.73	Mono_(EmptyVector)_Peaks_peak_33933	Mono_(EmptyVector)_Peaks	.	.	.	.	.	Intergenic	.	.	.	.	.	.	.	.	.	.	.	.	.	.	.	.	.
chr4	54025296	54025875	579	54025675	36	31.33	11.52	28.71	Mono_(EmptyVector)_Peaks_peak_33934	Mono_(EmptyVector)_Peaks	.	.	.	.	.	Intergenic	.	.	.	.	.	.	.	.	.	.	.	.	.	.	.	.	.
chr4	54097380	54098072	692	54097720	57	47.22	12.44	44.43	Mono_(EmptyVector)_Peaks_peak_33935	Mono_(EmptyVector)_Peaks	.	.	.	.	.	Intergenic	.	.	.	.	.	.	.	.	.	.	.	.	.	.	.	.	.
chr4	54102187	54102472	285	54102264	24	12.85	5.47	10.52	Mono_(EmptyVector)_Peaks_peak_33936	Mono_(EmptyVector)_Peaks	.	.	.	.	.	Intergenic	.	.	.	.	.	.	.	.	.	.	.	.	.	.	.	.	.
chr4	54197055	54197259	204	54197129	19	11.71	5.85	9.41	Mono_(EmptyVector)_Peaks_peak_33937	Mono_(EmptyVector)_Peaks	.	.	.	.	.	Intergenic	.	.	.	.	.	.	.	.	.	.	.	.	.	.	.	.	.
chr4	54197709	54197928	219	54197836	47	44.45	14.41	41.69	Mono_(EmptyVector)_Peaks_peak_33938	Mono_(EmptyVector)_Peaks	.	.	.	.	.	Intergenic	.	.	.	.	.	.	.	.	.	.	.	.	.	.	.	.	.
chr4	54198113	54198325	212	54198216	14	7.57	4.52	5.39	Mono_(EmptyVector)_Peaks_peak_33939	Mono_(EmptyVector)_Peaks	.	.	.	.	.	Intergenic	.	.	.	.	.	.	.	.	.	.	.	.	.	.	.	.	.
chr4	54355661	54356595	934	54356226	63	58.76	15.51	55.86	Mono_(EmptyVector)_Peaks_peak_33940	Mono_(EmptyVector)_Peaks	.	.	.	.	.	Intergenic	.	.	.	.	.	.	.	.	.	.	.	.	.	.	.	.	.
chr4	54471152	54471378	226	54471278	20	14.07	6.92	11.72	Mono_(EmptyVector)_Peaks_peak_33941	Mono_(EmptyVector)_Peaks	.	.	.	.	.	Intergenic	.	.	.	.	.	.	.	.	.	.	.	.	.	.	.	.	.
chr4	54527698	54528003	305	54527814	41	39.05	13.84	36.34	Mono_(EmptyVector)_Peaks_peak_33942	Mono_(EmptyVector)_Peaks	.	.	.	.	.	Intergenic	.	.	.	.	.	.	.	.	.	.	.	.	.	.	.	.	.
chr4	54811216	54811476	260	54811325	47	47.14	15.81	44.35	Mono_(EmptyVector)_Peaks_peak_33943	Mono_(EmptyVector)_Peaks	.	.	.	.	.	Intergenic	.	.	.	.	.	.	.	.	.	.	.	.	.	.	.	.	.
chr4	54877186	54877677	491	54877508	27	21.61	9.18	19.12	Mono_(EmptyVector)_Peaks_peak_33944	Mono_(EmptyVector)_Peaks	.	.	.	.	.	Intergenic	.	.	.	.	.	.	.	.	.	.	.	.	.	.	.	.	.
chr4	54878536	54879003	467	54878782	30	25.11	10.16	22.57	Mono_(EmptyVector)_Peaks_peak_33945	Mono_(EmptyVector)_Peaks	.	.	.	.	.	Intergenic	.	.	.	.	.	.	.	.	.	.	.	.	.	.	.	.	.
chr4	54944918	54945874	956	54945234	120	89.69	12.18	86.52	Mono_(EmptyVector)_Peaks_peak_33946	Mono_(EmptyVector)_Peaks	ENSMUSG00000060206	ENSMUST00000133895	+	54945048	55008315	TSS	0	-62441	0.0131	0.8642	---	protein_coding	ENSMUSG00000060206	Zfp462	ensembl_havana	12	ENSMUSP00000122775	2	protein_coding	Zfp462-204	havana	5 (assigned to previous version 7)	8
chr4	54947129	54947847	718	54947370	48	19.87	4.9	17.41	Mono_(EmptyVector)_Peaks_peak_33947	Mono_(EmptyVector)_Peaks	ENSMUSG00000060206	ENSMUST00000098070	+	54947976	55083564	TSS	-129	-135717	0	0	CCDS38764	protein_coding	ENSMUSG00000060206	Zfp462	ensembl_havana	12	ENSMUSP00000095677	4	protein_coding	Zfp462-203	ensembl_havana	5 (assigned to previous version 9)	10
chr4	54948082	54948295	213	54948140	25	5.56	2.61	3.45	Mono_(EmptyVector)_Peaks_peak_33948	Mono_(EmptyVector)_Peaks	ENSMUSG00000060206	ENSMUST00000098070	+	54947976	55083564	TSS	106	-135269	0.0016	1	CCDS38764	protein_coding	ENSMUSG00000060206	Zfp462	ensembl_havana	12	ENSMUSP00000095677	4	protein_coding	Zfp462-203	ensembl_havana	5 (assigned to previous version 9)	10
chr4	54971935	54972546	611	54972267	64	62.4	16.81	59.47	Mono_(EmptyVector)_Peaks_peak_33949	Mono_(EmptyVector)_Peaks	ENSMUSG00000060206	ENSMUST00000098070	+	54947976	55083564	5' UTR Exon	23959	-111018	0.0045	1	CCDS38764	protein_coding	ENSMUSG00000060206	Zfp462	ensembl_havana	12	ENSMUSP00000095677	4	protein_coding	Zfp462-203	ensembl_havana	5 (assigned to previous version 9)	10
chr4	54979842	54980643	801	54980007	62	51.25	12.67	48.42	Mono_(EmptyVector)_Peaks_peak_33950	Mono_(EmptyVector)_Peaks	ENSMUSG00000060206	ENSMUST00000098070	+	54947976	55083564	5' UTR Exon	31866	-102921	0.0059	1	CCDS38764	protein_coding	ENSMUSG00000060206	Zfp462	ensembl_havana	12	ENSMUSP00000095677	4	protein_coding	Zfp462-203	ensembl_havana	5 (assigned to previous version 9)	10
chr4	55001504	55001891	387	55001688	20	14.07	6.92	11.72	Mono_(EmptyVector)_Peaks_peak_33951	Mono_(EmptyVector)_Peaks	ENSMUSG00000060206	ENSMUST00000098070	+	54947976	55083564	5' UTR Exon	53528	-81673	0.0029	1	CCDS38764	protein_coding	ENSMUSG00000060206	Zfp462	ensembl_havana	12	ENSMUSP00000095677	4	protein_coding	Zfp462-203	ensembl_havana	5 (assigned to previous version 9)	10
chr4	55042439	55042809	370	55042663	15	9.21	5.27	6.97	Mono_(EmptyVector)_Peaks_peak_33952	Mono_(EmptyVector)_Peaks	ENSMUSG00000060206	ENSMUST00000098070	+	54947976	55083564	Intron 7	94463	-40755	0.0027	1	CCDS38764	protein_coding	ENSMUSG00000060206	Zfp462	ensembl_havana	12	ENSMUSP00000095677	4	protein_coding	Zfp462-203	ensembl_havana	5 (assigned to previous version 9)	10
chr4	55052530	55052912	382	55052850	15	9.21	5.27	6.97	Mono_(EmptyVector)_Peaks_peak_33953	Mono_(EmptyVector)_Peaks	ENSMUSG00000060206	ENSMUST00000098070	+	54947976	55083564	Intron 9	104554	-30652	0.0028	1	CCDS38764	protein_coding	ENSMUSG00000060206	Zfp462	ensembl_havana	12	ENSMUSP00000095677	4	protein_coding	Zfp462-203	ensembl_havana	5 (assigned to previous version 9)	10
chr4	55053754	55053936	182	55053800	12	6.6	4.28	4.44	Mono_(EmptyVector)_Peaks_peak_33954	Mono_(EmptyVector)_Peaks	ENSMUSG00000060206	ENSMUST00000098070	+	54947976	55083564	Intron 9	105778	-29628	0.0014	1	CCDS38764	protein_coding	ENSMUSG00000060206	Zfp462	ensembl_havana	12	ENSMUSP00000095677	4	protein_coding	Zfp462-203	ensembl_havana	5 (assigned to previous version 9)	10
chr4	55141307	55142417	1110	55141518	70	62.75	14.94	59.81	Mono_(EmptyVector)_Peaks_peak_33955	Mono_(EmptyVector)_Peaks	ENSMUSG00000087614	ENSMUST00000150455	-	55131208	55279480	Intron 1	137063	-10099	0.0075	1	---	lncRNA	ENSMUSG00000087614	Gm12514	havana	2	---	---	lncRNA	Gm12514-202	havana	5 (assigned to previous version 1)	2
chr4	55172514	55172845	331	55172587	10	5.01	3.62	2.92	Mono_(EmptyVector)_Peaks_peak_33956	Mono_(EmptyVector)_Peaks	ENSMUSG00000087614	ENSMUST00000150455	-	55131208	55279480	Intron 1	106635	-41306	0.0022	1	---	lncRNA	ENSMUSG00000087614	Gm12514	havana	2	---	---	lncRNA	Gm12514-202	havana	5 (assigned to previous version 1)	2
chr4	55194164	55194757	593	55194260	31	26.4	10.54	23.85	Mono_(EmptyVector)_Peaks_peak_33957	Mono_(EmptyVector)_Peaks	ENSMUSG00000087614	ENSMUST00000150455	-	55131208	55279480	Intron 1	84723	-62956	0.004	1	---	lncRNA	ENSMUSG00000087614	Gm12514	havana	2	---	---	lncRNA	Gm12514-202	havana	5 (assigned to previous version 1)	2
chr4	55206266	55206564	298	55206444	33	28.83	11.2	26.25	Mono_(EmptyVector)_Peaks_peak_33958	Mono_(EmptyVector)_Peaks	ENSMUSG00000087614	ENSMUST00000150455	-	55131208	55279480	Intron 1	72916	-75058	0.002	1	---	lncRNA	ENSMUSG00000087614	Gm12514	havana	2	---	---	lncRNA	Gm12514-202	havana	5 (assigned to previous version 1)	2
chr4	55251614	55251939	325	55251748	42	27.13	8.02	24.57	Mono_(EmptyVector)_Peaks_peak_33959	Mono_(EmptyVector)_Peaks	ENSMUSG00000087614	ENSMUST00000150455	-	55131208	55279480	Intron 1	27541	-120406	0.0022	1	---	lncRNA	ENSMUSG00000087614	Gm12514	havana	2	---	---	lncRNA	Gm12514-202	havana	5 (assigned to previous version 1)	2
chr4	55253602	55254217	615	55253901	62	49.22	11.88	46.41	Mono_(EmptyVector)_Peaks_peak_33960	Mono_(EmptyVector)_Peaks	ENSMUSG00000081504	ENSMUST00000121282	+	55254740	55255220	TSS	-523	-1003	0	0	---	processed_pseudogene	ENSMUSG00000081504	Gm12508	havana	4	---	---	processed_pseudogene	Gm12508-201	havana	NA (assigned to previous version 1)	2
chr4	55321804	55322176	372	55321912	18	9.38	4.81	7.13	Mono_(EmptyVector)_Peaks_peak_33961	Mono_(EmptyVector)_Peaks	.	.	.	.	.	Intergenic	.	.	.	.	.	.	.	.	.	.	.	.	.	.	.	.	.
chr4	55325745	55326417	672	55326106	44	33.06	9.99	30.42	Mono_(EmptyVector)_Peaks_peak_33962	Mono_(EmptyVector)_Peaks	.	.	.	.	.	Intergenic	.	.	.	.	.	.	.	.	.	.	.	.	.	.	.	.	.
chr4	55349506	55350625	1119	55349847	338	309.95	19.81	305.08	Mono_(EmptyVector)_Peaks_peak_33963	Mono_(EmptyVector)_Peaks	ENSMUSG00000028426	ENSMUST00000127266	+	55350050	55368575	TSS	0	-17950	0.0311	0.5143	---	protein_coding	ENSMUSG00000028426	Rad23b	ensembl_havana	11	---	---	protein_coding_CDS_not_defined	Rad23b-202	havana	1 (assigned to previous version 1)	2
chr4	55480390	55480620	230	55480605	11	5.79	3.95	3.66	Mono_(EmptyVector)_Peaks_peak_33964	Mono_(EmptyVector)_Peaks	.	.	.	.	.	Intergenic	.	.	.	.	.	.	.	.	.	.	.	.	.	.	.	.	.
chr4	55488643	55488904	261	55488758	37	33.85	12.52	31.21	Mono_(EmptyVector)_Peaks_peak_33965	Mono_(EmptyVector)_Peaks	.	.	.	.	.	Intergenic	.	.	.	.	.	.	.	.	.	.	.	.	.	.	.	.	.
chr4	55489265	55489596	331	55489478	14	8.31	4.94	6.1	Mono_(EmptyVector)_Peaks_peak_33966	Mono_(EmptyVector)_Peaks	.	.	.	.	.	Intergenic	.	.	.	.	.	.	.	.	.	.	.	.	.	.	.	.	.
chr4	55514776	55514962	186	55514861	16	10.14	5.6	7.87	Mono_(EmptyVector)_Peaks_peak_33967	Mono_(EmptyVector)_Peaks	.	.	.	.	.	Intergenic	.	.	.	.	.	.	.	.	.	.	.	.	.	.	.	.	.
chr4	55532234	55533232	998	55532592	119	94.97	13.6	91.76	Mono_(EmptyVector)_Peaks_peak_33968	Mono_(EmptyVector)_Peaks	ENSMUSG00000120546	ENSMUST00000244104	+	55532736	55541746	TSS	0	-8514	0.0552	0.4975	---	lncRNA	ENSMUSG00000120546	---	havana_tagene	1	---	---	lncRNA	---	havana_tagene	---	1
chr4	55541397	55541957	560	55541819	15	9.21	5.27	6.97	Mono_(EmptyVector)_Peaks_peak_33969	Mono_(EmptyVector)_Peaks	ENSMUSG00000120546	ENSMUST00000244104	+	55532736	55541746	TTS	8661	0	0.0388	0.6239	---	lncRNA	ENSMUSG00000120546	---	havana_tagene	1	---	---	lncRNA	---	havana_tagene	---	1
chr4	55542817	55543188	371	55543051	12	6.6	4.28	4.44	Mono_(EmptyVector)_Peaks_peak_33970	Mono_(EmptyVector)_Peaks	.	.	.	.	.	Intergenic	.	.	.	.	.	.	.	.	.	.	.	.	.	.	.	.	.
chr4	55593305	55593603	298	55593423	23	17.23	7.91	14.82	Mono_(EmptyVector)_Peaks_peak_33971	Mono_(EmptyVector)_Peaks	ENSMUSG00000066176	ENSMUST00000135987	+	55563265	55599297	Intron 1	30040	-5694	0.0083	1	---	lncRNA	ENSMUSG00000066176	Gm12511	havana	4	---	---	lncRNA	Gm12511-201	havana	1 (assigned to previous version 1)	2
chr4	55651022	55651647	625	55651291	21	15.1	7.25	12.73	Mono_(EmptyVector)_Peaks_peak_33972	Mono_(EmptyVector)_Peaks	ENSMUSG00000120306	ENSMUST00000242444	-	55650543	55651216	TSS	0	-479	0.2893	0.3115	---	lncRNA	ENSMUSG00000120306	---	havana_tagene	1	---	---	lncRNA	---	havana_tagene	---	1
chr4	55659030	55659507	477	55659150	81	80.9	18.78	77.81	Mono_(EmptyVector)_Peaks_peak_33973	Mono_(EmptyVector)_Peaks	.	.	.	.	.	Intergenic	.	.	.	.	.	.	.	.	.	.	.	.	.	.	.	.	.
chr4	55696396	55696677	281	55696571	16	10.14	5.6	7.87	Mono_(EmptyVector)_Peaks_peak_33974	Mono_(EmptyVector)_Peaks	.	.	.	.	.	Intergenic	.	.	.	.	.	.	.	.	.	.	.	.	.	.	.	.	.
chr4	55707826	55708209	383	55708043	48	46.85	15.26	44.06	Mono_(EmptyVector)_Peaks_peak_33975	Mono_(EmptyVector)_Peaks	.	.	.	.	.	Intergenic	.	.	.	.	.	.	.	.	.	.	.	.	.	.	.	.	.
chr4	55718535	55718935	400	55718700	48	42.51	13.11	39.77	Mono_(EmptyVector)_Peaks_peak_33976	Mono_(EmptyVector)_Peaks	.	.	.	.	.	Intergenic	.	.	.	.	.	.	.	.	.	.	.	.	.	.	.	.	.
chr4	55732040	55732454	414	55732193	116	88.84	12.63	85.68	Mono_(EmptyVector)_Peaks_peak_33977	Mono_(EmptyVector)_Peaks	.	.	.	.	.	Intergenic	.	.	.	.	.	.	.	.	.	.	.	.	.	.	.	.	.
chr4	55733196	55733699	503	55733414	70	40.64	7.74	37.92	Mono_(EmptyVector)_Peaks_peak_33978	Mono_(EmptyVector)_Peaks	.	.	.	.	.	Intergenic	.	.	.	.	.	.	.	.	.	.	.	.	.	.	.	.	.
chr4	55771006	55771206	200	55771088	13	7.22	4.49	5.05	Mono_(EmptyVector)_Peaks_peak_33979	Mono_(EmptyVector)_Peaks	.	.	.	.	.	Intergenic	.	.	.	.	.	.	.	.	.	.	.	.	.	.	.	.	.
chr4	55775899	55776463	564	55776202	95	73.17	12.35	70.14	Mono_(EmptyVector)_Peaks_peak_33980	Mono_(EmptyVector)_Peaks	.	.	.	.	.	Intergenic	.	.	.	.	.	.	.	.	.	.	.	.	.	.	.	.	.
chr4	55778714	55779171	457	55778898	79	55.78	10.43	52.91	Mono_(EmptyVector)_Peaks_peak_33981	Mono_(EmptyVector)_Peaks	.	.	.	.	.	Intergenic	.	.	.	.	.	.	.	.	.	.	.	.	.	.	.	.	.
chr4	55955449	55955780	331	55955687	22	16.16	7.58	13.76	Mono_(EmptyVector)_Peaks_peak_33982	Mono_(EmptyVector)_Peaks	.	.	.	.	.	Intergenic	.	.	.	.	.	.	.	.	.	.	.	.	.	.	.	.	.
chr4	56160471	56160779	308	56160632	21	15.1	7.25	12.73	Mono_(EmptyVector)_Peaks_peak_33983	Mono_(EmptyVector)_Peaks	.	.	.	.	.	Intergenic	.	.	.	.	.	.	.	.	.	.	.	.	.	.	.	.	.
chr4	56193247	56193570	323	56193427	12	6.6	4.28	4.44	Mono_(EmptyVector)_Peaks_peak_33984	Mono_(EmptyVector)_Peaks	.	.	.	.	.	Intergenic	.	.	.	.	.	.	.	.	.	.	.	.	.	.	.	.	.
chr4	56207795	56208015	220	56207881	31	26.4	10.54	23.85	Mono_(EmptyVector)_Peaks_peak_33985	Mono_(EmptyVector)_Peaks	.	.	.	.	.	Intergenic	.	.	.	.	.	.	.	.	.	.	.	.	.	.	.	.	.
chr4	56222623	56222845	222	56222680	9	4.21	3.26	2.18	Mono_(EmptyVector)_Peaks_peak_33986	Mono_(EmptyVector)_Peaks	ENSMUSG00000085020	ENSMUST00000128591	-	56220617	56224522	Intron 1	1677	-2006	0.0571	1	---	lncRNA	ENSMUSG00000085020	2310081O03Rik	havana	2	---	---	lncRNA	2310081O03Rik-201	havana	1 (assigned to previous version 1)	2
chr4	56224596	56225004	408	56224834	23	17.23	7.91	14.82	Mono_(EmptyVector)_Peaks_peak_33987	Mono_(EmptyVector)_Peaks	ENSMUSG00000085020	ENSMUST00000128591	-	56220617	56224522	TSS	-74	-3979	0	0	---	lncRNA	ENSMUSG00000085020	2310081O03Rik	havana	2	---	---	lncRNA	2310081O03Rik-201	havana	1 (assigned to previous version 1)	2
chr4	56231454	56231633	179	56231536	12	6.6	4.28	4.44	Mono_(EmptyVector)_Peaks_peak_33988	Mono_(EmptyVector)_Peaks	.	.	.	.	.	Intergenic	.	.	.	.	.	.	.	.	.	.	.	.	.	.	.	.	.
chr4	56279513	56279852	339	56279633	23	17.23	7.91	14.82	Mono_(EmptyVector)_Peaks_peak_33989	Mono_(EmptyVector)_Peaks	.	.	.	.	.	Intergenic	.	.	.	.	.	.	.	.	.	.	.	.	.	.	.	.	.
chr4	56305677	56306242	565	56306074	49	38.86	11.15	36.15	Mono_(EmptyVector)_Peaks_peak_33990	Mono_(EmptyVector)_Peaks	.	.	.	.	.	Intergenic	.	.	.	.	.	.	.	.	.	.	.	.	.	.	.	.	.
chr4	56323319	56323691	372	56323539	44	43.05	14.83	40.31	Mono_(EmptyVector)_Peaks_peak_33991	Mono_(EmptyVector)_Peaks	.	.	.	.	.	Intergenic	.	.	.	.	.	.	.	.	.	.	.	.	.	.	.	.	.
chr4	56373825	56374856	1031	56374637	73	61.85	13.73	58.92	Mono_(EmptyVector)_Peaks_peak_33992	Mono_(EmptyVector)_Peaks	.	.	.	.	.	Intergenic	.	.	.	.	.	.	.	.	.	.	.	.	.	.	.	.	.
chr4	56393928	56394439	511	56394046	36	32.58	12.19	29.95	Mono_(EmptyVector)_Peaks_peak_33993	Mono_(EmptyVector)_Peaks	.	.	.	.	.	Intergenic	.	.	.	.	.	.	.	.	.	.	.	.	.	.	.	.	.
chr4	56411198	56411449	251	56411216	10	5.01	3.62	2.92	Mono_(EmptyVector)_Peaks_peak_33994	Mono_(EmptyVector)_Peaks	.	.	.	.	.	Intergenic	.	.	.	.	.	.	.	.	.	.	.	.	.	.	.	.	.
chr4	56419080	56419823	743	56419701	69	67.7	17.38	64.72	Mono_(EmptyVector)_Peaks_peak_33995	Mono_(EmptyVector)_Peaks	.	.	.	.	.	Intergenic	.	.	.	.	.	.	.	.	.	.	.	.	.	.	.	.	.
chr4	56483528	56484184	656	56483797	74	66.01	15.02	63.04	Mono_(EmptyVector)_Peaks_peak_33996	Mono_(EmptyVector)_Peaks	.	.	.	.	.	Intergenic	.	.	.	.	.	.	.	.	.	.	.	.	.	.	.	.	.
chr4	56489386	56489762	376	56489540	36	17.95	5.65	15.53	Mono_(EmptyVector)_Peaks_peak_33997	Mono_(EmptyVector)_Peaks	.	.	.	.	.	Intergenic	.	.	.	.	.	.	.	.	.	.	.	.	.	.	.	.	.
chr4	56490670	56491104	434	56490803	32	15.25	5.23	12.87	Mono_(EmptyVector)_Peaks_peak_33998	Mono_(EmptyVector)_Peaks	.	.	.	.	.	Intergenic	.	.	.	.	.	.	.	.	.	.	.	.	.	.	.	.	.
chr4	56492469	56493203	734	56492734	33	16.54	5.57	14.14	Mono_(EmptyVector)_Peaks_peak_33999	Mono_(EmptyVector)_Peaks	.	.	.	.	.	Intergenic	.	.	.	.	.	.	.	.	.	.	.	.	.	.	.	.	.
chr4	56506619	56507344	725	56506950	59	52.7	14.16	49.86	Mono_(EmptyVector)_Peaks_peak_34000	Mono_(EmptyVector)_Peaks	.	.	.	.	.	Intergenic	.	.	.	.	.	.	.	.	.	.	.	.	.	.	.	.	.
chr4	56532846	56533819	973	56533122	215	169.75	14.29	165.94	Mono_(EmptyVector)_Peaks_peak_34001	Mono_(EmptyVector)_Peaks	.	.	.	.	.	Intergenic	.	.	.	.	.	.	.	.	.	.	.	.	.	.	.	.	.
chr4	56606967	56607278	311	56607166	53	30.36	7.24	27.75	Mono_(EmptyVector)_Peaks_peak_34002	Mono_(EmptyVector)_Peaks	.	.	.	.	.	Intergenic	.	.	.	.	.	.	.	.	.	.	.	.	.	.	.	.	.
chr4	56608764	56609270	506	56608917	98	77.85	13.08	74.78	Mono_(EmptyVector)_Peaks_peak_34003	Mono_(EmptyVector)_Peaks	.	.	.	.	.	Intergenic	.	.	.	.	.	.	.	.	.	.	.	.	.	.	.	.	.
chr4	56617488	56618201	713	56617720	26	15.98	6.54	13.59	Mono_(EmptyVector)_Peaks_peak_34004	Mono_(EmptyVector)_Peaks	.	.	.	.	.	Intergenic	.	.	.	.	.	.	.	.	.	.	.	.	.	.	.	.	.
chr4	56619211	56619414	203	56619253	13	5.28	3.4	3.19	Mono_(EmptyVector)_Peaks_peak_34005	Mono_(EmptyVector)_Peaks	.	.	.	.	.	Intergenic	.	.	.	.	.	.	.	.	.	.	.	.	.	.	.	.	.
chr4	56620041	56620259	218	56620064	11	4.06	2.95	2.03	Mono_(EmptyVector)_Peaks_peak_34006	Mono_(EmptyVector)_Peaks	.	.	.	.	.	Intergenic	.	.	.	.	.	.	.	.	.	.	.	.	.	.	.	.	.
chr4	56669015	56669250	235	56669235	11	5.79	3.95	3.66	Mono_(EmptyVector)_Peaks_peak_34007	Mono_(EmptyVector)_Peaks	.	.	.	.	.	Intergenic	.	.	.	.	.	.	.	.	.	.	.	.	.	.	.	.	.
chr4	56681211	56681413	202	56681330	18	9.65	4.95	7.4	Mono_(EmptyVector)_Peaks_peak_34008	Mono_(EmptyVector)_Peaks	.	.	.	.	.	Intergenic	.	.	.	.	.	.	.	.	.	.	.	.	.	.	.	.	.
chr4	56685235	56685621	386	56685408	43	37.07	12.13	34.39	Mono_(EmptyVector)_Peaks_peak_34009	Mono_(EmptyVector)_Peaks	.	.	.	.	.	Intergenic	.	.	.	.	.	.	.	.	.	.	.	.	.	.	.	.	.
chr4	56801887	56802934	1047	56802367	130	114.7	16.5	111.33	Mono_(EmptyVector)_Peaks_peak_34010	Mono_(EmptyVector)_Peaks	ENSMUSG00000028431	ENSMUST00000030140	-	56749680	56802332	TSS	0	-52207	0.0085	0.4256	CCDS38765	protein_coding	ENSMUSG00000028431	Elp1	ensembl_havana	12	ENSMUSP00000030140	3	protein_coding	Elp1-201	ensembl_havana	1 (assigned to previous version 2)	3
chr4	56837689	56838250	561	56837836	41	29.38	9.16	26.79	Mono_(EmptyVector)_Peaks_peak_34011	Mono_(EmptyVector)_Peaks	ENSMUSG00000038816	ENSMUST00000154511	-	56829525	56838585	TSS	335	-8164	0.062	1	---	protein_coding	ENSMUSG00000038816	Ctnnal1	ensembl_havana	15	---	---	protein_coding_CDS_not_defined	Ctnnal1-209	havana	3 (assigned to previous version 1)	2
chr4	56840302	56840560	258	56840434	16	6.35	3.59	4.21	Mono_(EmptyVector)_Peaks_peak_34012	Mono_(EmptyVector)_Peaks	ENSMUSG00000038816	ENSMUST00000127908	-	56824058	56839668	TSS	-634	-16244	0	0	---	protein_coding	ENSMUSG00000038816	Ctnnal1	ensembl_havana	15	---	---	protein_coding_CDS_not_defined	Ctnnal1-203	havana	5 (assigned to previous version 7)	8
chr4	56845840	56846181	341	56846071	47	39.29	11.92	36.59	Mono_(EmptyVector)_Peaks_peak_34013	Mono_(EmptyVector)_Peaks	ENSMUSG00000038816	ENSMUST00000132764	-	56844467	56846093	TSS	0	-1373	0.1561	0.7427	---	protein_coding	ENSMUSG00000038816	Ctnnal1	ensembl_havana	15	---	---	protein_coding_CDS_not_defined	Ctnnal1-205	havana	3 (assigned to previous version 1)	2
chr4	56854024	56854325	301	56854205	22	11.17	5.03	8.88	Mono_(EmptyVector)_Peaks_peak_34014	Mono_(EmptyVector)_Peaks	ENSMUSG00000038816	ENSMUST00000107612	-	56840746	56865155	Intron 1	10830	-13278	0.0124	1	---	protein_coding	ENSMUSG00000038816	Ctnnal1	ensembl_havana	15	ENSMUSP00000103237	3	protein_coding	Ctnnal1-202	havana	3 (assigned to previous version 2)	3
chr4	56858895	56859230	335	56859116	27	13.66	5.33	11.32	Mono_(EmptyVector)_Peaks_peak_34015	Mono_(EmptyVector)_Peaks	ENSMUSG00000038816	ENSMUST00000107612	-	56840746	56865155	Intron 1	5925	-18149	0.0138	1	---	protein_coding	ENSMUSG00000038816	Ctnnal1	ensembl_havana	15	ENSMUSP00000103237	3	protein_coding	Ctnnal1-202	havana	3 (assigned to previous version 2)	3
chr4	56864821	56865551	730	56865280	220	194.73	17.76	190.73	Mono_(EmptyVector)_Peaks_peak_34016	Mono_(EmptyVector)_Peaks	ENSMUSG00000038816	ENSMUST00000134754	-	56826003	56865169	TSS	0	-38818	0.0089	0.4774	---	protein_coding	ENSMUSG00000038816	Ctnnal1	ensembl_havana	15	---	---	protein_coding_CDS_not_defined	Ctnnal1-206	havana	1 (assigned to previous version 7)	8
chr4	56937145	56937599	454	56937336	29	24.02	9.88	21.5	Mono_(EmptyVector)_Peaks_peak_34017	Mono_(EmptyVector)_Peaks	ENSMUSG00000055296	ENSMUST00000125082	-	56879876	56937898	TSS	299	-57269	0.0078	1	---	protein_coding	ENSMUSG00000055296	Tmem245	ensembl_havana	15	---	---	protein_coding_CDS_not_defined	Tmem245-203	havana	5 (assigned to previous version 7)	8
chr4	56946723	56947607	884	56947422	170	143.42	15.75	139.82	Mono_(EmptyVector)_Peaks_peak_34018	Mono_(EmptyVector)_Peaks	ENSMUSG00000055296	ENSMUST00000155625	-	56885616	56947425	TSS	0	-61107	0.0114	0.7944	---	protein_coding	ENSMUSG00000055296	Tmem245	ensembl_havana	15	---	---	protein_coding_CDS_not_defined	Tmem245-205	havana	2 (assigned to previous version 1)	2
chr4	57065282	57065564	282	57065471	17	11.09	5.93	8.8	Mono_(EmptyVector)_Peaks_peak_34019	Mono_(EmptyVector)_Peaks	ENSMUSG00000028434	ENSMUST00000030142	-	57061726	57143438	Intron 14	77874	-3556	0.0035	1	CCDS51180	protein_coding	ENSMUSG00000028434	Epb41l4b	ensembl_havana	13	ENSMUSP00000030142	4	protein_coding	Epb41l4b-201	ensembl_havana	1 (assigned to previous version 3)	4
chr4	57139426	57139812	386	57139637	51	31.87	8.04	29.25	Mono_(EmptyVector)_Peaks_peak_34020	Mono_(EmptyVector)_Peaks	ENSMUSG00000028434	ENSMUST00000030142	-	57061726	57143438	Intron 1	3626	-77700	0.0047	1	CCDS51180	protein_coding	ENSMUSG00000028434	Epb41l4b	ensembl_havana	13	ENSMUSP00000030142	4	protein_coding	Epb41l4b-201	ensembl_havana	1 (assigned to previous version 3)	4
chr4	57143371	57143822	451	57143726	54	36.67	9.12	33.99	Mono_(EmptyVector)_Peaks_peak_34021	Mono_(EmptyVector)_Peaks	ENSMUSG00000028434	ENSMUST00000030142	-	57061726	57143438	TSS	0	-81645	0.0008	0.1504	CCDS51180	protein_coding	ENSMUSG00000028434	Epb41l4b	ensembl_havana	13	ENSMUSP00000030142	4	protein_coding	Epb41l4b-201	ensembl_havana	1 (assigned to previous version 3)	4
chr4	57153278	57154104	826	57153672	65	56.14	13.77	53.26	Mono_(EmptyVector)_Peaks_peak_34022	Mono_(EmptyVector)_Peaks	.	.	.	.	.	Intergenic	.	.	.	.	.	.	.	.	.	.	.	.	.	.	.	.	.
chr4	57196235	57196679	444	57196482	38	29.63	10.06	27.03	Mono_(EmptyVector)_Peaks_peak_34023	Mono_(EmptyVector)_Peaks	ENSMUSG00000038764	ENSMUST00000075637	-	57190841	57301838	CDS Exon 24	105159	-5394	0.004	1	CCDS51181	protein_coding	ENSMUSG00000038764	Ptpn3	ensembl_havana	15	ENSMUSP00000075063	5	protein_coding	Ptpn3-201	ensembl_havana	5 (assigned to previous version 10)	11
chr4	57202587	57203232	645	57202933	64	54.55	13.42	51.69	Mono_(EmptyVector)_Peaks_peak_34024	Mono_(EmptyVector)_Peaks	ENSMUSG00000038764	ENSMUST00000075637	-	57190841	57301838	Intron 22	98606	-11746	0.0058	1	CCDS51181	protein_coding	ENSMUSG00000038764	Ptpn3	ensembl_havana	15	ENSMUSP00000075063	5	protein_coding	Ptpn3-201	ensembl_havana	5 (assigned to previous version 10)	11
chr4	57241012	57241259	247	57241138	13	7.44	4.61	5.26	Mono_(EmptyVector)_Peaks_peak_34025	Mono_(EmptyVector)_Peaks	ENSMUSG00000038764	ENSMUST00000075637	-	57190841	57301838	Intron 10	60579	-50171	0.0022	1	CCDS51181	protein_coding	ENSMUSG00000038764	Ptpn3	ensembl_havana	15	ENSMUSP00000075063	5	protein_coding	Ptpn3-201	ensembl_havana	5 (assigned to previous version 10)	11
chr4	57242569	57242819	250	57242647	9	4.27	3.29	2.22	Mono_(EmptyVector)_Peaks_peak_34026	Mono_(EmptyVector)_Peaks	ENSMUSG00000038764	ENSMUST00000075637	-	57190841	57301838	Intron 10	59019	-51728	0.0023	1	CCDS51181	protein_coding	ENSMUSG00000038764	Ptpn3	ensembl_havana	15	ENSMUSP00000075063	5	protein_coding	Ptpn3-201	ensembl_havana	5 (assigned to previous version 10)	11
chr4	57263368	57263938	570	57263694	16	9.66	5.33	7.41	Mono_(EmptyVector)_Peaks_peak_34027	Mono_(EmptyVector)_Peaks	ENSMUSG00000038764	ENSMUST00000153926	-	57245051	57300376	Intron 4	36438	-18317	0.0103	1	---	protein_coding	ENSMUSG00000038764	Ptpn3	ensembl_havana	15	ENSMUSP00000122490	2	protein_coding	Ptpn3-206	havana	5 (assigned to previous version 7)	8
chr4	57275243	57275553	310	57275328	17	7.6	4.08	5.41	Mono_(EmptyVector)_Peaks_peak_34028	Mono_(EmptyVector)_Peaks	ENSMUSG00000038764	ENSMUST00000153926	-	57245051	57300376	5' UTR Exon	24823	-30192	0.0056	1	---	protein_coding	ENSMUSG00000038764	Ptpn3	ensembl_havana	15	ENSMUSP00000122490	2	protein_coding	Ptpn3-206	havana	5 (assigned to previous version 7)	8
chr4	57278945	57279560	615	57279449	32	18.28	6.41	15.85	Mono_(EmptyVector)_Peaks_peak_34029	Mono_(EmptyVector)_Peaks	ENSMUSG00000038764	ENSMUST00000153926	-	57245051	57300376	5' UTR Exon	20816	-33894	0.0111	1	---	protein_coding	ENSMUSG00000038764	Ptpn3	ensembl_havana	15	ENSMUSP00000122490	2	protein_coding	Ptpn3-206	havana	5 (assigned to previous version 7)	8
chr4	57287943	57288299	356	57288070	49	26.68	6.69	24.13	Mono_(EmptyVector)_Peaks_peak_34030	Mono_(EmptyVector)_Peaks	ENSMUSG00000038764	ENSMUST00000153926	-	57245051	57300376	5' UTR Exon	12077	-42892	0.0065	1	---	protein_coding	ENSMUSG00000038764	Ptpn3	ensembl_havana	15	ENSMUSP00000122490	2	protein_coding	Ptpn3-206	havana	5 (assigned to previous version 7)	8
chr4	57290069	57290539	470	57290297	87	57.95	9.71	55.06	Mono_(EmptyVector)_Peaks_peak_34031	Mono_(EmptyVector)_Peaks	ENSMUSG00000038764	ENSMUST00000153926	-	57245051	57300376	5' UTR Exon	9837	-45018	0.0085	1	---	protein_coding	ENSMUSG00000038764	Ptpn3	ensembl_havana	15	ENSMUSP00000122490	2	protein_coding	Ptpn3-206	havana	5 (assigned to previous version 7)	8
chr4	57294915	57295536	621	57295268	91	61.26	9.93	58.34	Mono_(EmptyVector)_Peaks_peak_34032	Mono_(EmptyVector)_Peaks	ENSMUSG00000038764	ENSMUST00000153926	-	57245051	57300376	5' UTR Exon	4840	-49864	0.0112	1	---	protein_coding	ENSMUSG00000038764	Ptpn3	ensembl_havana	15	ENSMUSP00000122490	2	protein_coding	Ptpn3-206	havana	5 (assigned to previous version 7)	8
chr4	57299764	57300829	1065	57300197	61	21.6	4.36	19.12	Mono_(EmptyVector)_Peaks_peak_34033	Mono_(EmptyVector)_Peaks	ENSMUSG00000038764	ENSMUST00000153926	-	57245051	57300376	TSS	0	-54713	0.0111	0.575	---	protein_coding	ENSMUSG00000038764	Ptpn3	ensembl_havana	15	ENSMUSP00000122490	2	protein_coding	Ptpn3-206	havana	5 (assigned to previous version 7)	8
chr4	57301465	57302129	664	57301852	163	120.58	12.42	117.17	Mono_(EmptyVector)_Peaks_peak_34034	Mono_(EmptyVector)_Peaks	ENSMUSG00000038764	ENSMUST00000075637	-	57190841	57301838	TSS	0	-110624	0.0034	0.5624	CCDS51181	protein_coding	ENSMUSG00000038764	Ptpn3	ensembl_havana	15	ENSMUSP00000075063	5	protein_coding	Ptpn3-201	ensembl_havana	5 (assigned to previous version 10)	11
chr4	57308340	57309107	767	57308755	89	62.46	10.54	59.52	Mono_(EmptyVector)_Peaks_peak_34035	Mono_(EmptyVector)_Peaks	.	.	.	.	.	Intergenic	.	.	.	.	.	.	.	.	.	.	.	.	.	.	.	.	.
chr4	57318955	57319217	262	57319003	11	5.78	3.95	3.66	Mono_(EmptyVector)_Peaks_peak_34036	Mono_(EmptyVector)_Peaks	.	.	.	.	.	Intergenic	.	.	.	.	.	.	.	.	.	.	.	.	.	.	.	.	.
chr4	57320794	57321005	211	57320980	13	7.44	4.61	5.26	Mono_(EmptyVector)_Peaks_peak_34037	Mono_(EmptyVector)_Peaks	.	.	.	.	.	Intergenic	.	.	.	.	.	.	.	.	.	.	.	.	.	.	.	.	.
chr4	57370089	57370295	206	57370154	29	23.63	9.67	21.12	Mono_(EmptyVector)_Peaks_peak_34038	Mono_(EmptyVector)_Peaks	ENSMUSG00000095042	ENSMUST00000119266	-	57370953	57371955	TTS	1660	658	0	0	---	processed_pseudogene	ENSMUSG00000095042	Gm12537	ensembl_havana	2	---	---	processed_pseudogene	Gm12537-201	ensembl_havana	NA (assigned to previous version 1)	2
chr4	57666195	57666468	273	57666295	19	13.05	6.59	10.72	Mono_(EmptyVector)_Peaks_peak_34039	Mono_(EmptyVector)_Peaks	ENSMUSG00000090053	ENSMUST00000102904	+	57568159	57711803	Intron 3	98036	-45335	0.0019	1	CCDS18202	protein_coding	ENSMUSG00000090053	Pakap	ensembl_havana	10	ENSMUSP00000099968	4	protein_coding	Pakap-214	ensembl_havana	1 (assigned to previous version 9)	10
chr4	57673196	57673803	607	57673493	55	50.29	14.41	47.47	Mono_(EmptyVector)_Peaks_peak_34040	Mono_(EmptyVector)_Peaks	ENSMUSG00000090053	ENSMUST00000102904	+	57568159	57711803	Intron 3	105037	-38000	0.0042	1	CCDS18202	protein_coding	ENSMUSG00000090053	Pakap	ensembl_havana	10	ENSMUSP00000099968	4	protein_coding	Pakap-214	ensembl_havana	1 (assigned to previous version 9)	10
chr4	57735384	57735913	529	57735700	64	50.2	11.75	47.38	Mono_(EmptyVector)_Peaks_peak_34041	Mono_(EmptyVector)_Peaks	ENSMUSG00000089945	ENSMUST00000126465	+	57568330	57854585	3' UTR Exon	167054	-118672	0.0019	1	---	protein_coding	ENSMUSG00000089945	Pakap	havana	14	ENSMUSP00000130230	2	nonsense_mediated_decay	Pakap-212	havana	5 (assigned to previous version 7)	8
chr4	57743050	57743500	450	57743380	12	6.6	4.28	4.44	Mono_(EmptyVector)_Peaks_peak_34042	Mono_(EmptyVector)_Peaks	ENSMUSG00000038729	ENSMUST00000107600	+	57742095	57896983	TSS	955	-153483	0.0029	1	---	protein_coding	ENSMUSG00000038729	Pakap	ensembl_havana	25	ENSMUSP00000103226	2	protein_coding	Pakap-207	havana	2 (assigned to previous version 7)	8
chr4	57757942	57758316	374	57758154	25	19.43	8.57	16.98	Mono_(EmptyVector)_Peaks_peak_34043	Mono_(EmptyVector)_Peaks	ENSMUSG00000073846	ENSMUST00000154462	-	57757739	57763902	TTS	5586	-203	0.0608	1	---	lncRNA	ENSMUSG00000073846	Gm12526	havana	5	---	---	lncRNA	Gm12526-201	havana	1 (assigned to previous version 1)	2
chr4	57769088	57769296	208	57769237	16	8.54	4.71	6.32	Mono_(EmptyVector)_Peaks_peak_34044	Mono_(EmptyVector)_Peaks	ENSMUSG00000089945	ENSMUST00000126465	+	57568330	57854585	3' UTR Exon	200758	-85289	0.0007	1	---	protein_coding	ENSMUSG00000089945	Pakap	havana	14	ENSMUSP00000130230	2	nonsense_mediated_decay	Pakap-212	havana	5 (assigned to previous version 7)	8
chr4	57770356	57770793	437	57770687	31	25.68	10.16	23.14	Mono_(EmptyVector)_Peaks_peak_34045	Mono_(EmptyVector)_Peaks	ENSMUSG00000089945	ENSMUST00000126465	+	57568330	57854585	3' UTR Exon	202026	-83792	0.0015	1	---	protein_coding	ENSMUSG00000089945	Pakap	havana	14	ENSMUSP00000130230	2	nonsense_mediated_decay	Pakap-212	havana	5 (assigned to previous version 7)	8
chr4	57782050	57782563	513	57782178	157	139.86	17.28	136.3	Mono_(EmptyVector)_Peaks_peak_34046	Mono_(EmptyVector)_Peaks	ENSMUSG00000038729	ENSMUST00000124581	+	57782180	57855203	TSS	0	-72640	0.0053	0.7471	---	protein_coding	ENSMUSG00000038729	Pakap	ensembl_havana	25	ENSMUSP00000119742	2	protein_coding	Pakap-208	havana	2 (assigned to previous version 1)	2
chr4	57783126	57783311	185	57783214	21	4.41	2.42	2.36	Mono_(EmptyVector)_Peaks_peak_34047	Mono_(EmptyVector)_Peaks	ENSMUSG00000038729	ENSMUST00000124581	+	57782180	57855203	TSS	946	-71892	0.0025	1	---	protein_coding	ENSMUSG00000038729	Pakap	ensembl_havana	25	ENSMUSP00000119742	2	protein_coding	Pakap-208	havana	2 (assigned to previous version 1)	2
chr4	57786324	57786502	178	57786446	36	12.15	3.85	9.84	Mono_(EmptyVector)_Peaks_peak_34048	Mono_(EmptyVector)_Peaks	ENSMUSG00000038729	ENSMUST00000124581	+	57782180	57855203	5' UTR Exon	4144	-68701	0.0025	1	---	protein_coding	ENSMUSG00000038729	Pakap	ensembl_havana	25	ENSMUSP00000119742	2	protein_coding	Pakap-208	havana	2 (assigned to previous version 1)	2
chr4	57798146	57798825	679	57798436	225	199.03	17.78	194.99	Mono_(EmptyVector)_Peaks_peak_34049	Mono_(EmptyVector)_Peaks	ENSMUSG00000038729	ENSMUST00000124581	+	57782180	57855203	5' UTR Exon	15966	-56378	0.0093	1	---	protein_coding	ENSMUSG00000038729	Pakap	ensembl_havana	25	ENSMUSP00000119742	2	protein_coding	Pakap-208	havana	2 (assigned to previous version 1)	2
chr4	57804730	57805278	548	57804888	103	86.52	14.52	83.38	Mono_(EmptyVector)_Peaks_peak_34050	Mono_(EmptyVector)_Peaks	ENSMUSG00000038729	ENSMUST00000124581	+	57782180	57855203	5' UTR Exon	22550	-49925	0.0075	1	---	protein_coding	ENSMUSG00000038729	Pakap	ensembl_havana	25	ENSMUSP00000119742	2	protein_coding	Pakap-208	havana	2 (assigned to previous version 1)	2
chr4	57839282	57839909	627	57839610	117	95.04	13.98	91.83	Mono_(EmptyVector)_Peaks_peak_34051	Mono_(EmptyVector)_Peaks	ENSMUSG00000038729	ENSMUST00000124581	+	57782180	57855203	5' UTR Exon	57102	-15294	0.0086	1	---	protein_coding	ENSMUSG00000038729	Pakap	ensembl_havana	25	ENSMUSP00000119742	2	protein_coding	Pakap-208	havana	2 (assigned to previous version 1)	2
chr4	57842955	57843279	324	57843072	48	19.75	4.88	17.3	Mono_(EmptyVector)_Peaks_peak_34052	Mono_(EmptyVector)_Peaks	ENSMUSG00000038729	ENSMUST00000124581	+	57782180	57855203	5' UTR Exon	60775	-11924	0.0045	1	---	protein_coding	ENSMUSG00000038729	Pakap	ensembl_havana	25	ENSMUSP00000119742	2	protein_coding	Pakap-208	havana	2 (assigned to previous version 1)	2
chr4	57844983	57845394	411	57845135	61	45.11	10.62	42.34	Mono_(EmptyVector)_Peaks_peak_34053	Mono_(EmptyVector)_Peaks	ENSMUSG00000038729	ENSMUST00000107598	+	57845248	57896985	TSS	0	-51591	0.0028	0.3568	CCDS18203	protein_coding	ENSMUSG00000038729	Pakap	ensembl_havana	25	ENSMUSP00000103224	4	protein_coding	Pakap-206	ensembl	1 (assigned to previous version 8)	9
chr4	57860232	57860550	318	57860321	14	7.14	4.27	4.97	Mono_(EmptyVector)_Peaks_peak_34054	Mono_(EmptyVector)_Peaks	ENSMUSG00000089945	ENSMUST00000098066	+	57568179	57896983	3' UTR Exon	292053	-36433	0.001	1	---	protein_coding	ENSMUSG00000089945	Pakap	havana	14	ENSMUSP00000095674	3	nonsense_mediated_decay	Pakap-211	havana	5 (assigned to previous version 8)	9
chr4	57861262	57861447	185	57861362	21	11.53	5.37	9.24	Mono_(EmptyVector)_Peaks_peak_34055	Mono_(EmptyVector)_Peaks	ENSMUSG00000089945	ENSMUST00000098066	+	57568179	57896983	3' UTR Exon	293083	-35536	0.0006	1	---	protein_coding	ENSMUSG00000089945	Pakap	havana	14	ENSMUSP00000095674	3	nonsense_mediated_decay	Pakap-211	havana	5 (assigned to previous version 8)	9
chr4	57866071	57866428	357	57866236	26	18.01	7.54	15.58	Mono_(EmptyVector)_Peaks_peak_34056	Mono_(EmptyVector)_Peaks	ENSMUSG00000089945	ENSMUST00000098066	+	57568179	57896983	3' UTR Exon	297892	-30555	0.0011	1	---	protein_coding	ENSMUSG00000089945	Pakap	havana	14	ENSMUSP00000095674	3	nonsense_mediated_decay	Pakap-211	havana	5 (assigned to previous version 8)	9
chr4	57878503	57878839	336	57878665	23	17.02	7.79	14.61	Mono_(EmptyVector)_Peaks_peak_34057	Mono_(EmptyVector)_Peaks	ENSMUSG00000089945	ENSMUST00000098066	+	57568179	57896983	3' UTR Exon	310324	-18144	0.001	1	---	protein_coding	ENSMUSG00000089945	Pakap	havana	14	ENSMUSP00000095674	3	nonsense_mediated_decay	Pakap-211	havana	5 (assigned to previous version 8)	9
chr4	57880096	57880274	178	57880191	18	9.9	5.08	7.64	Mono_(EmptyVector)_Peaks_peak_34058	Mono_(EmptyVector)_Peaks	ENSMUSG00000089945	ENSMUST00000098066	+	57568179	57896983	3' UTR Exon	311917	-16709	0.0005	1	---	protein_coding	ENSMUSG00000089945	Pakap	havana	14	ENSMUSP00000095674	3	nonsense_mediated_decay	Pakap-211	havana	5 (assigned to previous version 8)	9
chr4	57885303	57885617	314	57885320	16	7.94	4.4	5.75	Mono_(EmptyVector)_Peaks_peak_34059	Mono_(EmptyVector)_Peaks	ENSMUSG00000089945	ENSMUST00000098066	+	57568179	57896983	3' UTR Exon	317124	-11366	0.001	1	---	protein_coding	ENSMUSG00000089945	Pakap	havana	14	ENSMUSP00000095674	3	nonsense_mediated_decay	Pakap-211	havana	5 (assigned to previous version 8)	9
chr4	57886130	57886604	474	57886180	19	10.44	5.18	8.17	Mono_(EmptyVector)_Peaks_peak_34060	Mono_(EmptyVector)_Peaks	ENSMUSG00000038729	ENSMUST00000043456	+	57854159	57896983	CDS Exon 3	31971	-10379	0.0111	1	CCDS18204	protein_coding	ENSMUSG00000038729	Pakap	ensembl_havana	25	ENSMUSP00000048678	6	protein_coding	Pakap-201	ensembl_havana	1 (assigned to previous version 11)	12
chr4	57955586	57957072	1486	57956411	276	211.03	13.75	206.9	Mono_(EmptyVector)_Peaks_peak_34061	Mono_(EmptyVector)_Peaks	ENSMUSG00000028367	ENSMUST00000030051	-	57943373	57956412	TSS	0	-12213	0.0634	0.5562	CCDS18207	protein_coding	ENSMUSG00000028367	Txn1	ensembl_havana	6	ENSMUSP00000030051	6	protein_coding	Txn1-201	ensembl_havana	1 (assigned to previous version 5)	6
chr4	58275390	58275841	451	58275591	24	18.32	8.24	15.89	Mono_(EmptyVector)_Peaks_peak_34062	Mono_(EmptyVector)_Peaks	.	.	.	.	.	Intergenic	.	.	.	.	.	.	.	.	.	.	.	.	.	.	.	.	.
chr4	58288827	58289149	322	58288958	27	21.69	9.22	19.21	Mono_(EmptyVector)_Peaks_peak_34063	Mono_(EmptyVector)_Peaks	ENSMUSG00000057280	ENSMUST00000084578	+	58285962	58374304	Intron 1	2865	-85155	0.0037	1	CCDS18211	protein_coding	ENSMUSG00000057280	Musk	ensembl_havana	16	ENSMUSP00000081625	6	protein_coding	Musk-202	ensembl_havana	5 (assigned to previous version 11)	12
chr4	58304659	58304879	220	58304757	20	14.07	6.92	11.72	Mono_(EmptyVector)_Peaks_peak_34064	Mono_(EmptyVector)_Peaks	ENSMUSG00000057280	ENSMUST00000135879	+	58286175	58304325	TTS	18484	334	0	0	---	protein_coding	ENSMUSG00000057280	Musk	ensembl_havana	16	---	---	protein_coding_CDS_not_defined	Musk-206	havana	3 (assigned to previous version 1)	2
chr4	58307371	58307693	322	58307559	17	11.09	5.93	8.8	Mono_(EmptyVector)_Peaks_peak_34065	Mono_(EmptyVector)_Peaks	ENSMUSG00000057280	ENSMUST00000084578	+	58285962	58374304	Intron 5	21409	-66611	0.0037	1	CCDS18211	protein_coding	ENSMUSG00000057280	Musk	ensembl_havana	16	ENSMUSP00000081625	6	protein_coding	Musk-202	ensembl_havana	5 (assigned to previous version 11)	12
chr4	58373647	58374398	751	58374306	29	19.98	7.8	17.53	Mono_(EmptyVector)_Peaks_peak_34066	Mono_(EmptyVector)_Peaks	ENSMUSG00000057280	ENSMUST00000081919	+	58285960	58374303	TTS	87687	0	0.0074	0.8737	---	protein_coding	ENSMUSG00000057280	Musk	ensembl_havana	16	ENSMUSP00000080590	6	protein_coding	Musk-201	ensembl	1 (assigned to previous version 11)	12
chr4	58374581	58374841	260	58374666	25	15.6	6.57	13.21	Mono_(EmptyVector)_Peaks_peak_34067	Mono_(EmptyVector)_Peaks	ENSMUSG00000057280	ENSMUST00000081919	+	58285960	58374303	TTS	88621	278	0	0	---	protein_coding	ENSMUSG00000057280	Musk	ensembl_havana	16	ENSMUSP00000080590	6	protein_coding	Musk-201	ensembl	1 (assigned to previous version 11)	12
chr4	58402002	58402546	544	58402385	122	115.24	18.56	111.86	Mono_(EmptyVector)_Peaks_peak_34068	Mono_(EmptyVector)_Peaks	.	.	.	.	.	Intergenic	.	.	.	.	.	.	.	.	.	.	.	.	.	.	.	.	.
chr4	58413483	58414240	757	58413593	18	12.06	6.26	9.75	Mono_(EmptyVector)_Peaks_peak_34069	Mono_(EmptyVector)_Peaks	.	.	.	.	.	Intergenic	.	.	.	.	.	.	.	.	.	.	.	.	.	.	.	.	.
chr4	58417443	58417759	316	58417555	14	8.03	4.78	5.83	Mono_(EmptyVector)_Peaks_peak_34070	Mono_(EmptyVector)_Peaks	.	.	.	.	.	Intergenic	.	.	.	.	.	.	.	.	.	.	.	.	.	.	.	.	.
chr4	58462623	58462861	238	58462744	39	25.87	8.14	23.32	Mono_(EmptyVector)_Peaks_peak_34071	Mono_(EmptyVector)_Peaks	ENSMUSG00000038668	ENSMUST00000107574	-	58435255	58553629	Intron 3	90768	-27368	0.002	1	CCDS18212	protein_coding	ENSMUSG00000038668	Lpar1	ensembl_havana	15	ENSMUSP00000103200	2	protein_coding	Lpar1-204	havana	5 (assigned to previous version 7)	8
chr4	58464488	58464859	371	58464577	35	16.25	5.2	13.86	Mono_(EmptyVector)_Peaks_peak_34072	Mono_(EmptyVector)_Peaks	ENSMUSG00000038668	ENSMUST00000107574	-	58435255	58553629	Intron 3	88770	-29233	0.0031	1	CCDS18212	protein_coding	ENSMUSG00000038668	Lpar1	ensembl_havana	15	ENSMUSP00000103200	2	protein_coding	Lpar1-204	havana	5 (assigned to previous version 7)	8
chr4	58469127	58469758	631	58469270	72	52.58	10.79	49.74	Mono_(EmptyVector)_Peaks_peak_34073	Mono_(EmptyVector)_Peaks	ENSMUSG00000038668	ENSMUST00000107574	-	58435255	58553629	Intron 3	83871	-33872	0.0053	1	CCDS18212	protein_coding	ENSMUSG00000038668	Lpar1	ensembl_havana	15	ENSMUSP00000103200	2	protein_coding	Lpar1-204	havana	5 (assigned to previous version 7)	8
chr4	58470287	58470530	243	58470399	35	20.01	6.57	17.55	Mono_(EmptyVector)_Peaks_peak_34074	Mono_(EmptyVector)_Peaks	ENSMUSG00000038668	ENSMUST00000107574	-	58435255	58553629	Intron 3	83099	-35032	0.0021	1	CCDS18212	protein_coding	ENSMUSG00000038668	Lpar1	ensembl_havana	15	ENSMUSP00000103200	2	protein_coding	Lpar1-204	havana	5 (assigned to previous version 7)	8
chr4	58552961	58553731	770	58553314	41	35.3	11.9	32.63	Mono_(EmptyVector)_Peaks_peak_34075	Mono_(EmptyVector)_Peaks	ENSMUSG00000038668	ENSMUST00000147354	-	58487100	58553899	TSS	168	-65861	0.0115	1	---	protein_coding	ENSMUSG00000038668	Lpar1	ensembl_havana	15	ENSMUSP00000123694	2	protein_coding	Lpar1-207	havana	2 (assigned to previous version 7)	8
chr4	58574119	58574513	394	58574254	21	15.1	7.25	12.73	Mono_(EmptyVector)_Peaks_peak_34076	Mono_(EmptyVector)_Peaks	.	.	.	.	.	Intergenic	.	.	.	.	.	.	.	.	.	.	.	.	.	.	.	.	.
chr4	58581149	58581589	440	58581351	20	14.07	6.92	11.72	Mono_(EmptyVector)_Peaks_peak_34077	Mono_(EmptyVector)_Peaks	.	.	.	.	.	Intergenic	.	.	.	.	.	.	.	.	.	.	.	.	.	.	.	.	.
chr4	58825963	58826269	306	58826084	81	89.39	22.6	86.22	Mono_(EmptyVector)_Peaks_peak_34078	Mono_(EmptyVector)_Peaks	ENSMUSG00000050812	ENSMUST00000149301	-	58811431	58911931	Intron 29	85662	-14532	0.0031	1	---	protein_coding	ENSMUSG00000050812	Ecpas	ensembl_havana	19	ENSMUSP00000117585	2	protein_coding	Ecpas-209	havana	5 (assigned to previous version 7)	8
chr4	58867231	58867544	313	58867437	62	68.72	20.76	65.73	Mono_(EmptyVector)_Peaks_peak_34079	Mono_(EmptyVector)_Peaks	ENSMUSG00000050812	ENSMUST00000055822	-	58860796	58912750	Intron 7	45206	-6435	0.006	1	---	protein_coding	ENSMUSG00000050812	Ecpas	ensembl_havana	19	ENSMUSP00000061113	9	protein_coding	Ecpas-201	havana	1 (assigned to previous version 14)	15
chr4	58911501	58913038	1537	58912763	123	92.78	12.41	89.58	Mono_(EmptyVector)_Peaks_peak_34080	Mono_(EmptyVector)_Peaks	ENSMUSG00000050812	ENSMUST00000102889	-	58798911	58912750	TSS	0	-112590	0.011	0.8127	CCDS18214	protein_coding	ENSMUSG00000050812	Ecpas	ensembl_havana	19	ENSMUSP00000099953	4	protein_coding	Ecpas-202	ensembl_havana	1 (assigned to previous version 9)	10
chr4	58986614	58987342	728	58987052	19	12.37	6.21	10.06	Mono_(EmptyVector)_Peaks_peak_34081	Mono_(EmptyVector)_Peaks	ENSMUSG00000028378	ENSMUST00000030069	-	58965439	58987120	TSS	0	-21175	0.0234	0.6955	CCDS18215	protein_coding	ENSMUSG00000028378	Ptgr1	ensembl_havana	7	ENSMUSP00000030069	7	protein_coding	Ptgr1-201	ensembl_havana	1 (assigned to previous version 6)	7
chr4	59002847	59003608	761	59003146	193	179.53	19.32	175.64	Mono_(EmptyVector)_Peaks_peak_34082	Mono_(EmptyVector)_Peaks	ENSMUSG00000070972	ENSMUST00000150309	+	59003182	59023741	TSS	0	-20133	0.0208	0.5604	---	protein_coding	ENSMUSG00000070972	Dnajc25	ensembl_havana	14	ENSMUSP00000123172	3	nonsense_mediated_decay	Dnajc25-203	havana	5 (assigned to previous version 8)	9
chr4	59034955	59035652	697	59035198	110	100.3	17.03	97.04	Mono_(EmptyVector)_Peaks_peak_34083	Mono_(EmptyVector)_Peaks	ENSMUSG00000038607	ENSMUST00000041160	+	59035088	59041904	TSS	0	-6252	0.0829	0.8095	CCDS18217	protein_coding	ENSMUSG00000038607	Gng10	ensembl_havana	13	ENSMUSP00000042705	7	protein_coding	Gng10-201	ensembl_havana	1 (assigned to previous version 12)	13
chr4	59036683	59037001	318	59036925	22	7.54	3.49	5.35	Mono_(EmptyVector)_Peaks_peak_34084	Mono_(EmptyVector)_Peaks	ENSMUSG00000038607	ENSMUST00000126507	+	59035772	59041904	TSS	911	-4903	0.052	1	---	protein_coding	ENSMUSG00000038607	Gng10	ensembl_havana	13	---	---	protein_coding_CDS_not_defined	Gng10-202	havana	2 (assigned to previous version 1)	2
chr4	59089308	59089884	576	59089661	28	22.85	9.55	20.35	Mono_(EmptyVector)_Peaks_peak_34085	Mono_(EmptyVector)_Peaks	ENSMUSG00000081432	ENSMUST00000120981	+	59090187	59090930	TSS	-303	-1046	0	0	---	processed_pseudogene	ENSMUSG00000081432	Gm12593	havana	2	---	---	processed_pseudogene	Gm12593-201	havana	NA (assigned to previous version 1)	2
chr4	59096501	59096698	197	59096594	23	17.23	7.91	14.82	Mono_(EmptyVector)_Peaks_peak_34086	Mono_(EmptyVector)_Peaks	ENSMUSG00000038598	ENSMUST00000107547	-	59043753	59138984	Intron 5	42286	-52748	0.0021	1	---	protein_coding	ENSMUSG00000038598	Shoc1	ensembl_havana	10	ENSMUSP00000103171	2	protein_coding	Shoc1-201	havana	5 (assigned to previous version 1)	2
chr4	59149034	59149458	424	59149272	51	51.83	16.66	49	Mono_(EmptyVector)_Peaks_peak_34087	Mono_(EmptyVector)_Peaks	.	.	.	.	.	Intergenic	.	.	.	.	.	.	.	.	.	.	.	.	.	.	.	.	.
chr4	59189090	59190056	966	59189431	117	103.12	16.18	99.84	Mono_(EmptyVector)_Peaks_peak_34088	Mono_(EmptyVector)_Peaks	ENSMUSG00000028381	ENSMUST00000133996	+	59189558	59212204	TSS	0	-22148	0.022	0.516	---	protein_coding	ENSMUSG00000028381	Ugcg	ensembl_havana	9	---	---	protein_coding_CDS_not_defined	Ugcg-203	havana	2 (assigned to previous version 1)	2
chr4	59199398	59200068	670	59199553	46	28.15	7.65	25.58	Mono_(EmptyVector)_Peaks_peak_34089	Mono_(EmptyVector)_Peaks	ENSMUSG00000028381	ENSMUST00000133996	+	59189558	59212204	Intron 1	9840	-12136	0.0296	1	---	protein_coding	ENSMUSG00000028381	Ugcg	ensembl_havana	9	---	---	protein_coding_CDS_not_defined	Ugcg-203	havana	2 (assigned to previous version 1)	2
chr4	59200651	59200940	289	59200860	37	14.76	4.51	12.39	Mono_(EmptyVector)_Peaks_peak_34090	Mono_(EmptyVector)_Peaks	ENSMUSG00000028381	ENSMUST00000133996	+	59189558	59212204	Intron 1	11093	-11264	0.0128	1	---	protein_coding	ENSMUSG00000028381	Ugcg	ensembl_havana	9	---	---	protein_coding_CDS_not_defined	Ugcg-203	havana	2 (assigned to previous version 1)	2
chr4	59204563	59205086	523	59204883	87	70.67	13.28	67.66	Mono_(EmptyVector)_Peaks_peak_34091	Mono_(EmptyVector)_Peaks	ENSMUSG00000028381	ENSMUST00000133996	+	59189558	59212204	Intron 1	15005	-7118	0.0231	1	---	protein_coding	ENSMUSG00000028381	Ugcg	ensembl_havana	9	---	---	protein_coding_CDS_not_defined	Ugcg-203	havana	2 (assigned to previous version 1)	2
chr4	59223090	59223726	636	59223391	25	17.6	7.58	15.18	Mono_(EmptyVector)_Peaks_peak_34092	Mono_(EmptyVector)_Peaks	ENSMUSG00000028381	ENSMUST00000030074	+	59189257	59222834	TTS	33833	256	0	0	CCDS18219	protein_coding	ENSMUSG00000028381	Ugcg	ensembl_havana	9	ENSMUSP00000030074	8	protein_coding	Ugcg-201	ensembl_havana	1 (assigned to previous version 7)	8
chr4	59238669	59239044	375	59238784	27	12.85	5	10.52	Mono_(EmptyVector)_Peaks_peak_34093	Mono_(EmptyVector)_Peaks	.	.	.	.	.	Intergenic	.	.	.	.	.	.	.	.	.	.	.	.	.	.	.	.	.
chr4	59239343	59240062	719	59239453	74	61.33	13.27	58.4	Mono_(EmptyVector)_Peaks_peak_34094	Mono_(EmptyVector)_Peaks	.	.	.	.	.	Intergenic	.	.	.	.	.	.	.	.	.	.	.	.	.	.	.	.	.
chr4	59273337	59273684	347	59273573	45	44.41	15.15	41.65	Mono_(EmptyVector)_Peaks_peak_34095	Mono_(EmptyVector)_Peaks	.	.	.	.	.	Intergenic	.	.	.	.	.	.	.	.	.	.	.	.	.	.	.	.	.
chr4	59301096	59301747	651	59301325	66	63.36	16.52	60.41	Mono_(EmptyVector)_Peaks_peak_34096	Mono_(EmptyVector)_Peaks	.	.	.	.	.	Intergenic	.	.	.	.	.	.	.	.	.	.	.	.	.	.	.	.	.
chr4	59314873	59315866	993	59315315	158	132.29	15.39	128.78	Mono_(EmptyVector)_Peaks_peak_34097	Mono_(EmptyVector)_Peaks	ENSMUSG00000038578	ENSMUST00000136942	-	59314683	59315967	TSS	101	-190	0.7735	1	---	protein_coding	ENSMUSG00000038578	Susd1	ensembl_havana	16	---	---	retained_intron	Susd1-205	havana	1 (assigned to previous version 1)	2
chr4	59324282	59324650	368	59324423	39	32.24	11.02	29.61	Mono_(EmptyVector)_Peaks_peak_34098	Mono_(EmptyVector)_Peaks	ENSMUSG00000038578	ENSMUST00000040166	-	59314683	59438634	Intron 15	113984	-9599	0.003	1	CCDS51184	protein_coding	ENSMUSG00000038578	Susd1	ensembl_havana	16	ENSMUSP00000048201	7	protein_coding	Susd1-201	ensembl	1 (assigned to previous version 13)	14
chr4	59331482	59332197	715	59331911	126	117.55	18.24	114.16	Mono_(EmptyVector)_Peaks_peak_34099	Mono_(EmptyVector)_Peaks	ENSMUSG00000038578	ENSMUST00000136562	-	59329210	59333023	TSS	826	-2272	0.1877	1	---	protein_coding	ENSMUSG00000038578	Susd1	ensembl_havana	16	---	---	retained_intron	Susd1-204	havana	3 (assigned to previous version 1)	2
chr4	59360661	59360961	300	59360854	12	6.6	4.28	4.44	Mono_(EmptyVector)_Peaks_peak_34100	Mono_(EmptyVector)_Peaks	ENSMUSG00000038578	ENSMUST00000040166	-	59314683	59438634	Intron 10	77673	-45978	0.0024	1	CCDS51184	protein_coding	ENSMUSG00000038578	Susd1	ensembl_havana	16	ENSMUSP00000048201	7	protein_coding	Susd1-201	ensembl	1 (assigned to previous version 13)	14
chr4	59366092	59366826	734	59366360	66	62.03	15.93	59.1	Mono_(EmptyVector)_Peaks_peak_34101	Mono_(EmptyVector)_Peaks	ENSMUSG00000038578	ENSMUST00000040166	-	59314683	59438634	Intron 9	71808	-51409	0.0059	1	CCDS51184	protein_coding	ENSMUSG00000038578	Susd1	ensembl_havana	16	ENSMUSP00000048201	7	protein_coding	Susd1-201	ensembl	1 (assigned to previous version 13)	14
chr4	59372716	59372964	248	59372769	9	4.27	3.29	2.22	Mono_(EmptyVector)_Peaks_peak_34102	Mono_(EmptyVector)_Peaks	ENSMUSG00000038578	ENSMUST00000040166	-	59314683	59438634	Intron 8	65670	-58033	0.002	1	CCDS51184	protein_coding	ENSMUSG00000038578	Susd1	ensembl_havana	16	ENSMUSP00000048201	7	protein_coding	Susd1-201	ensembl	1 (assigned to previous version 13)	14
chr4	59381131	59381318	187	59381197	19	13.05	6.59	10.72	Mono_(EmptyVector)_Peaks_peak_34103	Mono_(EmptyVector)_Peaks	ENSMUSG00000038578	ENSMUST00000040166	-	59314683	59438634	Intron 6	57316	-66448	0.0015	1	CCDS51184	protein_coding	ENSMUSG00000038578	Susd1	ensembl_havana	16	ENSMUSP00000048201	7	protein_coding	Susd1-201	ensembl	1 (assigned to previous version 13)	14
chr4	59397979	59398195	216	59398019	18	7.93	4.1	5.73	Mono_(EmptyVector)_Peaks_peak_34104	Mono_(EmptyVector)_Peaks	ENSMUSG00000038578	ENSMUST00000040166	-	59314683	59438634	Intron 5	40439	-83296	0.0018	1	CCDS51184	protein_coding	ENSMUSG00000038578	Susd1	ensembl_havana	16	ENSMUSP00000048201	7	protein_coding	Susd1-201	ensembl	1 (assigned to previous version 13)	14
chr4	59399304	59399694	390	59399530	60	48.49	12.12	45.68	Mono_(EmptyVector)_Peaks_peak_34105	Mono_(EmptyVector)_Peaks	ENSMUSG00000038578	ENSMUST00000040166	-	59314683	59438634	Intron 5	38940	-84621	0.0032	1	CCDS51184	protein_coding	ENSMUSG00000038578	Susd1	ensembl_havana	16	ENSMUSP00000048201	7	protein_coding	Susd1-201	ensembl	1 (assigned to previous version 13)	14
chr4	59404341	59404873	532	59404591	35	26.67	9.48	24.11	Mono_(EmptyVector)_Peaks_peak_34106	Mono_(EmptyVector)_Peaks	ENSMUSG00000038578	ENSMUST00000040166	-	59314683	59438634	Intron 5	33761	-89658	0.0043	1	CCDS51184	protein_coding	ENSMUSG00000038578	Susd1	ensembl_havana	16	ENSMUSP00000048201	7	protein_coding	Susd1-201	ensembl	1 (assigned to previous version 13)	14
chr4	59410548	59410817	269	59410717	18	12.06	6.26	9.75	Mono_(EmptyVector)_Peaks_peak_34107	Mono_(EmptyVector)_Peaks	ENSMUSG00000038578	ENSMUST00000040166	-	59314683	59438634	Intron 5	27817	-95865	0.0022	1	CCDS51184	protein_coding	ENSMUSG00000038578	Susd1	ensembl_havana	16	ENSMUSP00000048201	7	protein_coding	Susd1-201	ensembl	1 (assigned to previous version 13)	14
chr4	59438119	59438386	267	59438260	17	11.09	5.93	8.8	Mono_(EmptyVector)_Peaks_peak_34108	Mono_(EmptyVector)_Peaks	ENSMUSG00000038578	ENSMUST00000040166	-	59314683	59438634	TSS	248	-123436	0.0022	1	CCDS51184	protein_coding	ENSMUSG00000038578	Susd1	ensembl_havana	16	ENSMUSP00000048201	7	protein_coding	Susd1-201	ensembl	1 (assigned to previous version 13)	14
chr4	59453935	59454353	418	59454218	34	15.17	4.95	12.8	Mono_(EmptyVector)_Peaks_peak_34109	Mono_(EmptyVector)_Peaks	.	.	.	.	.	Intergenic	.	.	.	.	.	.	.	.	.	.	.	.	.	.	.	.	.
chr4	59455057	59455259	202	59455155	43	22.34	6.16	19.84	Mono_(EmptyVector)_Peaks_peak_34110	Mono_(EmptyVector)_Peaks	.	.	.	.	.	Intergenic	.	.	.	.	.	.	.	.	.	.	.	.	.	.	.	.	.
chr4	59457614	59458311	697	59458162	52	33.01	8.25	30.38	Mono_(EmptyVector)_Peaks_peak_34111	Mono_(EmptyVector)_Peaks	.	.	.	.	.	Intergenic	.	.	.	.	.	.	.	.	.	.	.	.	.	.	.	.	.
chr4	59548582	59549843	1261	59549341	178	131.88	12.56	128.37	Mono_(EmptyVector)_Peaks_peak_34112	Mono_(EmptyVector)_Peaks	ENSMUSG00000028382	ENSMUST00000134879	-	59493189	59549258	TSS	0	-55393	0.0121	0.5364	---	protein_coding	ENSMUSG00000028382	Ptbp3	ensembl_havana	16	ENSMUSP00000134490	2	nonsense_mediated_decay	Ptbp3-203	havana	3 (assigned to previous version 2)	3
chr4	59560112	59560599	487	59560359	42	38.28	13.07	35.58	Mono_(EmptyVector)_Peaks_peak_34113	Mono_(EmptyVector)_Peaks	.	.	.	.	.	Intergenic	.	.	.	.	.	.	.	.	.	.	.	.	.	.	.	.	.
chr4	59575609	59575887	278	59575751	14	8.31	4.94	6.1	Mono_(EmptyVector)_Peaks_peak_34114	Mono_(EmptyVector)_Peaks	.	.	.	.	.	Intergenic	.	.	.	.	.	.	.	.	.	.	.	.	.	.	.	.	.
chr4	59581059	59582020	961	59581537	140	124.87	17.03	121.42	Mono_(EmptyVector)_Peaks_peak_34115	Mono_(EmptyVector)_Peaks	ENSMUSG00000028383	ENSMUST00000030078	+	59581563	59618690	TSS	0	-36670	0.0123	0.4761	CCDS38772	protein_coding	ENSMUSG00000028383	Hsdl2	ensembl_havana	18	ENSMUSP00000030078	6	protein_coding	Hsdl2-201	ensembl_havana	1 (assigned to previous version 11)	12
chr4	59625803	59626826	1023	59626232	137	109.03	13.8	105.7	Mono_(EmptyVector)_Peaks_peak_34116	Mono_(EmptyVector)_Peaks	ENSMUSG00000045071	ENSMUST00000052420	+	59626243	59721402	TSS	0	-94576	0.0061	0.5703	CCDS18224	protein_coding	ENSMUSG00000045071	E130308A19Rik	ensembl_havana	15	ENSMUSP00000062493	7	protein_coding	E130308A19Rik-201	ensembl_havana	1 (assigned to previous version 6)	7
chr4	59709386	59709709	323	59709499	23	17.23	7.91	14.82	Mono_(EmptyVector)_Peaks_peak_34117	Mono_(EmptyVector)_Peaks	ENSMUSG00000045071	ENSMUST00000052420	+	59626243	59721402	Intron 2	83143	-11693	0.0034	1	CCDS18224	protein_coding	ENSMUSG00000045071	E130308A19Rik	ensembl_havana	15	ENSMUSP00000062493	7	protein_coding	E130308A19Rik-201	ensembl_havana	1 (assigned to previous version 6)	7
chr4	59739511	59739688	177	59739540	9	4.27	3.29	2.22	Mono_(EmptyVector)_Peaks_peak_34118	Mono_(EmptyVector)_Peaks	ENSMUSG00000045071	ENSMUST00000221633	+	59733258	59753040	Intron 2	6253	-13352	0.009	1	---	protein_coding	ENSMUSG00000045071	E130308A19Rik	ensembl_havana	15	---	---	protein_coding_CDS_not_defined	E130308A19Rik-204	havana	5 (assigned to previous version 1)	2
chr4	59756526	59757015	489	59756772	53	31.82	7.69	29.19	Mono_(EmptyVector)_Peaks_peak_34119	Mono_(EmptyVector)_Peaks	ENSMUSG00000045071	ENSMUST00000070150	+	59626211	59761440	3' UTR Exon	130315	-4425	0.0036	1	CCDS18223	protein_coding	ENSMUSG00000045071	E130308A19Rik	ensembl_havana	15	ENSMUSP00000065702	5	protein_coding	E130308A19Rik-202	ensembl_havana	1 (assigned to previous version 10)	11
chr4	59757550	59757934	384	59757652	45	23.8	6.35	21.29	Mono_(EmptyVector)_Peaks_peak_34120	Mono_(EmptyVector)_Peaks	ENSMUSG00000045071	ENSMUST00000070150	+	59626211	59761440	3' UTR Exon	131339	-3506	0.0028	1	CCDS18223	protein_coding	ENSMUSG00000045071	E130308A19Rik	ensembl_havana	15	ENSMUSP00000065702	5	protein_coding	E130308A19Rik-202	ensembl_havana	1 (assigned to previous version 10)	11
chr4	59783451	59784215	764	59783911	254	240.59	20.68	236.23	Mono_(EmptyVector)_Peaks_peak_34121	Mono_(EmptyVector)_Peaks	ENSMUSG00000038544	ENSMUST00000095063	-	59769637	59783867	TSS	0	-13814	0.0293	0.5451	CCDS18225	protein_coding	ENSMUSG00000038544	Inip	ensembl_havana	15	ENSMUSP00000092673	5	protein_coding	Inip-201	ensembl_havana	1 (assigned to previous version 10)	11
chr4	59800245	59800570	325	59800382	26	18.34	7.72	15.91	Mono_(EmptyVector)_Peaks_peak_34122	Mono_(EmptyVector)_Peaks	ENSMUSG00000038544	ENSMUST00000143756	-	59772372	59801590	5' UTR Exon	1020	-27873	0.0112	1	---	protein_coding	ENSMUSG00000038544	Inip	ensembl_havana	15	ENSMUSP00000115701	2	protein_coding	Inip-205	havana	3 (assigned to previous version 1)	2
chr4	59805535	59806966	1431	59805881	129	102.94	13.75	99.66	Mono_(EmptyVector)_Peaks_peak_34123	Mono_(EmptyVector)_Peaks	ENSMUSG00000028385	ENSMUST00000030080	+	59805840	59904738	TSS	0	-97772	0.0114	0.787	CCDS18226	protein_coding	ENSMUSG00000028385	Snx30	ensembl_havana	15	ENSMUSP00000030080	7	protein_coding	Snx30-201	ensembl_havana	1 (assigned to previous version 6)	7
chr4	59814855	59815565	710	59815236	74	53.88	10.8	51.03	Mono_(EmptyVector)_Peaks_peak_34124	Mono_(EmptyVector)_Peaks	ENSMUSG00000028385	ENSMUST00000030080	+	59805840	59904738	Intron 1	9015	-89173	0.0072	1	CCDS18226	protein_coding	ENSMUSG00000028385	Snx30	ensembl_havana	15	ENSMUSP00000030080	7	protein_coding	Snx30-201	ensembl_havana	1 (assigned to previous version 6)	7
chr4	59823404	59823769	365	59823528	19	9.41	4.67	7.16	Mono_(EmptyVector)_Peaks_peak_34125	Mono_(EmptyVector)_Peaks	ENSMUSG00000028385	ENSMUST00000030080	+	59805840	59904738	Intron 1	17564	-80969	0.0037	1	CCDS18226	protein_coding	ENSMUSG00000028385	Snx30	ensembl_havana	15	ENSMUSP00000030080	7	protein_coding	Snx30-201	ensembl_havana	1 (assigned to previous version 6)	7
chr4	59850211	59850501	290	59850386	16	10.14	5.6	7.87	Mono_(EmptyVector)_Peaks_peak_34126	Mono_(EmptyVector)_Peaks	ENSMUSG00000028385	ENSMUST00000030080	+	59805840	59904738	Intron 1	44371	-54237	0.0029	1	CCDS18226	protein_coding	ENSMUSG00000028385	Snx30	ensembl_havana	15	ENSMUSP00000030080	7	protein_coding	Snx30-201	ensembl_havana	1 (assigned to previous version 6)	7
chr4	59869582	59869944	362	59869778	35	23.85	8.17	21.33	Mono_(EmptyVector)_Peaks_peak_34127	Mono_(EmptyVector)_Peaks	ENSMUSG00000028385	ENSMUST00000030080	+	59805840	59904738	Intron 3	63742	-34794	0.0037	1	CCDS18226	protein_coding	ENSMUSG00000028385	Snx30	ensembl_havana	15	ENSMUSP00000030080	7	protein_coding	Snx30-201	ensembl_havana	1 (assigned to previous version 6)	7
chr4	59873904	59874136	232	59874010	22	11.64	5.24	9.34	Mono_(EmptyVector)_Peaks_peak_34128	Mono_(EmptyVector)_Peaks	ENSMUSG00000028385	ENSMUST00000030080	+	59805840	59904738	Intron 3	68064	-30602	0.0024	1	CCDS18226	protein_coding	ENSMUSG00000028385	Snx30	ensembl_havana	15	ENSMUSP00000030080	7	protein_coding	Snx30-201	ensembl_havana	1 (assigned to previous version 6)	7
chr4	59895018	59895683	665	59895388	65	49.56	11.28	46.74	Mono_(EmptyVector)_Peaks_peak_34129	Mono_(EmptyVector)_Peaks	ENSMUSG00000073843	ENSMUST00000133015	-	59889986	59894925	TSS	-93	-5032	0	0	---	lncRNA	ENSMUSG00000073843	Gm12542	havana	4	---	---	lncRNA	Gm12542-201	havana	1 (assigned to previous version 1)	2
chr4	59907907	59908175	268	59907963	17	10.83	5.79	8.55	Mono_(EmptyVector)_Peaks_peak_34130	Mono_(EmptyVector)_Peaks	ENSMUSG00000028386	ENSMUST00000030081	-	59905126	59915057	Intron 3	6882	-2781	0.0271	1	CCDS18227	protein_coding	ENSMUSG00000028386	Slc46a2	ensembl_havana	2	ENSMUSP00000030081	2	protein_coding	Slc46a2-201	ensembl_havana	1 (assigned to previous version 1)	2
chr4	59928197	59928607	410	59928499	36	28.95	10.31	26.36	Mono_(EmptyVector)_Peaks_peak_34131	Mono_(EmptyVector)_Peaks	.	.	.	.	.	Intergenic	.	.	.	.	.	.	.	.	.	.	.	.	.	.	.	.	.
chr4	59932895	59933189	294	59933154	16	8.89	4.9	6.66	Mono_(EmptyVector)_Peaks_peak_34132	Mono_(EmptyVector)_Peaks	.	.	.	.	.	Intergenic	.	.	.	.	.	.	.	.	.	.	.	.	.	.	.	.	.
chr4	61474267	61474531	264	61474352	27	21.69	9.22	19.21	Mono_(EmptyVector)_Peaks_peak_34133	Mono_(EmptyVector)_Peaks	.	.	.	.	.	Intergenic	.	.	.	.	.	.	.	.	.	.	.	.	.	.	.	.	.
chr4	62118444	62119076	632	62118597	47	40.28	12.38	37.57	Mono_(EmptyVector)_Peaks_peak_34134	Mono_(EmptyVector)_Peaks	ENSMUSG00000028389	ENSMUST00000129511	-	62109401	62126599	5' UTR Exon	7523	-9043	0.0368	1	---	protein_coding	ENSMUSG00000028389	Zfp37	ensembl_havana	13	ENSMUSP00000152291	2	protein_coding	Zfp37-202	havana	5 (assigned to previous version 2)	3
chr4	62126297	62127186	889	62126706	149	142.38	19.66	138.79	Mono_(EmptyVector)_Peaks_peak_34135	Mono_(EmptyVector)_Peaks	ENSMUSG00000028389	ENSMUST00000222748	-	62108705	62126440	TSS	0	-17592	0.0081	0.1618	---	protein_coding	ENSMUSG00000028389	Zfp37	ensembl_havana	13	ENSMUSP00000152400	2	protein_coding	Zfp37-207	havana	2 (assigned to previous version 1)	2
chr4	62169271	62169581	310	62169545	10	5.01	3.62	2.92	Mono_(EmptyVector)_Peaks_peak_34136	Mono_(EmptyVector)_Peaks	.	.	.	.	.	Intergenic	.	.	.	.	.	.	.	.	.	.	.	.	.	.	.	.	.
chr4	62184410	62185864	1454	62185605	85	62.78	11.33	59.84	Mono_(EmptyVector)_Peaks_peak_34137	Mono_(EmptyVector)_Peaks	ENSMUSG00000066152	ENSMUST00000107468	+	62180799	62215593	5' UTR Exon	3611	-29729	0.0418	1	CCDS71401	protein_coding	ENSMUSG00000066152	Slc31a2	ensembl_havana	12	ENSMUSP00000103092	2	protein_coding	Slc31a2-203	havana	5 (assigned to previous version 7)	8
chr4	62198722	62199014	292	62198898	28	15.77	6.06	13.39	Mono_(EmptyVector)_Peaks_peak_34138	Mono_(EmptyVector)_Peaks	ENSMUSG00000066152	ENSMUST00000107468	+	62180799	62215593	5' UTR Exon	17923	-16579	0.0084	1	CCDS71401	protein_coding	ENSMUSG00000066152	Slc31a2	ensembl_havana	12	ENSMUSP00000103092	2	protein_coding	Slc31a2-203	havana	5 (assigned to previous version 7)	8
chr4	62199700	62199891	191	62199763	30	13.48	4.85	11.14	Mono_(EmptyVector)_Peaks_peak_34139	Mono_(EmptyVector)_Peaks	ENSMUSG00000066152	ENSMUST00000107468	+	62180799	62215593	5' UTR Exon	18901	-15702	0.0055	1	CCDS71401	protein_coding	ENSMUSG00000066152	Slc31a2	ensembl_havana	12	ENSMUSP00000103092	2	protein_coding	Slc31a2-203	havana	5 (assigned to previous version 7)	8
chr4	62204620	62205116	496	62204722	97	67.73	10.6	64.75	Mono_(EmptyVector)_Peaks_peak_34140	Mono_(EmptyVector)_Peaks	ENSMUSG00000066152	ENSMUST00000084530	+	62204686	62216649	TSS	0	-11533	0.036	0.8672	CCDS18236	protein_coding	ENSMUSG00000066152	Slc31a2	ensembl_havana	12	ENSMUSP00000081578	3	protein_coding	Slc31a2-201	ensembl_havana	1 (assigned to previous version 8)	9
chr4	62205531	62206354	823	62206325	23	5.5	2.69	3.4	Mono_(EmptyVector)_Peaks_peak_34141	Mono_(EmptyVector)_Peaks	ENSMUSG00000066152	ENSMUST00000084530	+	62204686	62216649	TSS	845	-10295	0.0689	1	CCDS18236	protein_coding	ENSMUSG00000066152	Slc31a2	ensembl_havana	12	ENSMUSP00000081578	3	protein_coding	Slc31a2-201	ensembl_havana	1 (assigned to previous version 8)	9
chr4	62209435	62209745	310	62209636	40	17.06	4.89	14.65	Mono_(EmptyVector)_Peaks_peak_34142	Mono_(EmptyVector)_Peaks	ENSMUSG00000066152	ENSMUST00000107467	+	62209784	62215715	TSS	-39	-5970	0	0	CCDS71401	protein_coding	ENSMUSG00000066152	Slc31a2	ensembl_havana	12	ENSMUSP00000103091	2	protein_coding	Slc31a2-202	havana	1 (assigned to previous version 2)	3
chr4	62216010	62216404	394	62216187	48	34.97	9.79	32.31	Mono_(EmptyVector)_Peaks_peak_34143	Mono_(EmptyVector)_Peaks	ENSMUSG00000066152	ENSMUST00000107468	+	62180799	62215593	TTS	35211	417	0	0	CCDS71401	protein_coding	ENSMUSG00000066152	Slc31a2	ensembl_havana	12	ENSMUSP00000103092	2	protein_coding	Slc31a2-203	havana	5 (assigned to previous version 7)	8
chr4	62232070	62232532	462	62232228	20	14.07	6.92	11.72	Mono_(EmptyVector)_Peaks_peak_34144	Mono_(EmptyVector)_Peaks	ENSMUSG00000066151	ENSMUST00000139308	-	62218579	62250532	CDS Exon 10	18000	-13491	0.0145	1	---	protein_coding	ENSMUSG00000066151	Fkbp15	ensembl_havana	13	---	---	protein_coding_CDS_not_defined	Fkbp15-206	havana	1 (assigned to previous version 1)	2
chr4	62244315	62244563	248	62244467	14	8.31	4.94	6.1	Mono_(EmptyVector)_Peaks_peak_34145	Mono_(EmptyVector)_Peaks	ENSMUSG00000066151	ENSMUST00000107461	-	62238879	62278772	CDS Exon 15	34209	-5436	0.0062	1	---	protein_coding	ENSMUSG00000066151	Fkbp15	ensembl_havana	13	ENSMUSP00000103085	2	protein_coding	Fkbp15-204	havana	1 (assigned to previous version 1)	2
chr4	62278432	62279422	990	62278781	226	196.2	17.15	192.19	Mono_(EmptyVector)_Peaks_peak_34146	Mono_(EmptyVector)_Peaks	ENSMUSG00000066151	ENSMUST00000107461	-	62238879	62278772	TSS	0	-39553	0.0085	0.3441	---	protein_coding	ENSMUSG00000066151	Fkbp15	ensembl_havana	13	ENSMUSP00000103085	2	protein_coding	Fkbp15-204	havana	1 (assigned to previous version 1)	2
chr4	62316950	62317770	820	62317319	53	45.34	12.81	42.57	Mono_(EmptyVector)_Peaks_peak_34147	Mono_(EmptyVector)_Peaks	ENSMUSG00000066149	ENSMUST00000107459	-	62312871	62326863	Intron 2	9093	-4079	0.0587	1	CCDS38774	protein_coding	ENSMUSG00000066149	Cdc26	ensembl_havana	12	ENSMUSP00000103083	2	protein_coding	Cdc26-202	havana	2 (assigned to previous version 1)	2
chr4	62326027	62326276	249	62326098	36	8.18	2.83	5.97	Mono_(EmptyVector)_Peaks_peak_34148	Mono_(EmptyVector)_Peaks	ENSMUSG00000066148	ENSMUST00000084524	+	62327034	62345228	TSS	-758	-18952	0	0	CCDS18239	protein_coding	ENSMUSG00000066148	Prpf4	ensembl_havana	4	ENSMUSP00000081572	4	protein_coding	Prpf4-201	ensembl_havana	1 (assigned to previous version 3)	4
chr4	62326598	62327328	730	62326963	268	251.19	20.34	246.75	Mono_(EmptyVector)_Peaks_peak_34149	Mono_(EmptyVector)_Peaks	ENSMUSG00000066148	ENSMUST00000084524	+	62327034	62345228	TSS	0	-17900	0.0162	0.4036	CCDS18239	protein_coding	ENSMUSG00000066148	Prpf4	ensembl_havana	4	ENSMUSP00000081572	4	protein_coding	Prpf4-201	ensembl_havana	1 (assigned to previous version 3)	4
chr4	62346447	62346713	266	62346509	9	3.6	2.88	1.6	Mono_(EmptyVector)_Peaks_peak_34150	Mono_(EmptyVector)_Peaks	ENSMUSG00000063851	ENSMUST00000079420	-	62346224	62346797	TSS	84	-223	0.4652	1	CCDS38775	protein_coding	ENSMUSG00000063851	Rnf183	ensembl_havana	13	ENSMUSP00000078389	7	protein_coding	Rnf183-201	ensembl	NA (assigned to previous version 6)	7
chr4	62352480	62353592	1112	62352862	55	38.03	9.4	35.33	Mono_(EmptyVector)_Peaks_peak_34151	Mono_(EmptyVector)_Peaks	ENSMUSG00000063851	ENSMUST00000107455	-	62345777	62353490	TSS	0	-6703	0.1311	0.9084	CCDS38775	protein_coding	ENSMUSG00000063851	Rnf183	ensembl_havana	13	ENSMUSP00000103079	2	protein_coding	Rnf183-203	havana	3 (assigned to previous version 7)	8
chr4	62359315	62359550	235	62359392	16	10.14	5.6	7.87	Mono_(EmptyVector)_Peaks_peak_34152	Mono_(EmptyVector)_Peaks	.	.	.	.	.	Intergenic	.	.	.	.	.	.	.	.	.	.	.	.	.	.	.	.	.
chr4	62373223	62373642	419	62373492	13	7.44	4.61	5.26	Mono_(EmptyVector)_Peaks_peak_34153	Mono_(EmptyVector)_Peaks	ENSMUSG00000028391	ENSMUST00000132263	-	62371871	62378646	Intron 3	5004	-1352	0.062	1	---	protein_coding	ENSMUSG00000028391	Wdr31	ensembl_havana	17	ENSMUSP00000120684	2	protein_coding	Wdr31-204	havana	5 (assigned to previous version 7)	8
chr4	62388892	62389274	382	62389141	53	49.65	14.8	46.84	Mono_(EmptyVector)_Peaks_peak_34154	Mono_(EmptyVector)_Peaks	ENSMUSG00000028391	ENSMUST00000120095	-	62370869	62389125	TSS	0	-18023	0.0128	0.611	CCDS18240	protein_coding	ENSMUSG00000028391	Wdr31	ensembl_havana	17	ENSMUSP00000112719	2	protein_coding	Wdr31-203	havana	1 (assigned to previous version 7)	8
chr4	62415019	62415485	466	62415339	100	78.99	13	75.91	Mono_(EmptyVector)_Peaks_peak_34155	Mono_(EmptyVector)_Peaks	ENSMUSG00000028392	ENSMUST00000107449	+	62398290	62415536	TTS	16729	-51	0.0271	1	---	protein_coding	ENSMUSG00000028392	Bspry	ensembl_havana	16	ENSMUSP00000103073	4	protein_coding	Bspry-202	havana	1 (assigned to previous version 3)	4
chr4	62420150	62420844	694	62420504	197	169.58	16.64	165.77	Mono_(EmptyVector)_Peaks_peak_34156	Mono_(EmptyVector)_Peaks	ENSMUSG00000038422	ENSMUST00000140038	-	62418180	62421705	TSS	861	-1970	0.1971	1	---	protein_coding	ENSMUSG00000038422	Hdhd3	ensembl_havana	3	---	---	protein_coding_CDS_not_defined	Hdhd3-202	havana	3 (assigned to previous version 1)	2
chr4	62437759	62438485	726	62438134	359	309.97	17.6	305.11	Mono_(EmptyVector)_Peaks_peak_34157	Mono_(EmptyVector)_Peaks	ENSMUSG00000028393	ENSMUST00000107444	-	62427406	62438132	TSS	0	-10353	0.0349	0.5144	CCDS18243	protein_coding	ENSMUSG00000028393	Alad	ensembl_havana	11	ENSMUSP00000103068	2	protein_coding	Alad-202	havana	1 (assigned to previous version 7)	8
chr4	62443064	62443765	701	62443542	191	172.53	18.2	168.7	Mono_(EmptyVector)_Peaks_peak_34158	Mono_(EmptyVector)_Peaks	ENSMUSG00000028394	ENSMUST00000128100	-	62440886	62443306	TSS	0	-2178	0.1004	0.3462	---	protein_coding	ENSMUSG00000028394	Pole3	ensembl_havana	10	ENSMUSP00000114486	2	nonsense_mediated_decay	Pole3-202	havana	1 (assigned to previous version 1)	2
chr4	62470862	62471238	376	62471086	17	11.09	5.93	8.8	Mono_(EmptyVector)_Peaks_peak_34159	Mono_(EmptyVector)_Peaks	.	.	.	.	.	Intergenic	.	.	.	.	.	.	.	.	.	.	.	.	.	.	.	.	.
chr4	62514443	62514663	220	62514602	15	9.21	5.27	6.97	Mono_(EmptyVector)_Peaks_peak_34160	Mono_(EmptyVector)_Peaks	ENSMUSG00000059810	ENSMUST00000065870	+	62478084	62578078	Intron 3	36359	-63415	0.0022	1	CCDS18246	protein_coding	ENSMUSG00000059810	Rgs3	ensembl_havana	19	ENSMUSP00000065447	8	protein_coding	Rgs3-201	ensembl_havana	1 (assigned to previous version 13)	14
chr4	62520803	62520980	177	62520881	9	4.27	3.29	2.22	Mono_(EmptyVector)_Peaks_peak_34161	Mono_(EmptyVector)_Peaks	ENSMUSG00000059810	ENSMUST00000065870	+	62478084	62578078	Intron 3	42719	-57098	0.0018	1	CCDS18246	protein_coding	ENSMUSG00000059810	Rgs3	ensembl_havana	19	ENSMUSP00000065447	8	protein_coding	Rgs3-201	ensembl_havana	1 (assigned to previous version 13)	14
chr4	62525820	62526126	306	62525932	12	6.49	4.22	4.35	Mono_(EmptyVector)_Peaks_peak_34162	Mono_(EmptyVector)_Peaks	ENSMUSG00000059810	ENSMUST00000146083	+	62522696	62542154	CDS Exon 3	3124	-16028	0.0158	1	---	protein_coding	ENSMUSG00000059810	Rgs3	ensembl_havana	19	---	---	protein_coding_CDS_not_defined	Rgs3-215	havana	3 (assigned to previous version 1)	2
chr4	62556442	62556728	286	62556625	24	14.91	6.45	12.55	Mono_(EmptyVector)_Peaks_peak_34163	Mono_(EmptyVector)_Peaks	ENSMUSG00000059810	ENSMUST00000142684	+	62552615	62616166	Intron 1	3827	-59438	0.0045	1	---	protein_coding	ENSMUSG00000059810	Rgs3	ensembl_havana	19	---	---	retained_intron	Rgs3-212	havana	1 (assigned to previous version 7)	8
chr4	62591838	62592847	1009	62591987	55	25.22	5.59	22.69	Mono_(EmptyVector)_Peaks_peak_34164	Mono_(EmptyVector)_Peaks	ENSMUSG00000059810	ENSMUST00000138674	+	62592589	62608239	TSS	0	-15392	0.0165	0.2564	---	protein_coding	ENSMUSG00000059810	Rgs3	ensembl_havana	19	---	---	protein_coding_CDS_not_defined	Rgs3-210	havana	1 (assigned to previous version 1)	2
chr4	62593826	62594592	766	62594372	72	35.85	6.4	33.18	Mono_(EmptyVector)_Peaks_peak_34165	Mono_(EmptyVector)_Peaks	ENSMUSG00000059810	ENSMUST00000124082	+	62587129	62608520	5' UTR Exon	6697	-13928	0.0359	1	---	protein_coding	ENSMUSG00000059810	Rgs3	ensembl_havana	19	ENSMUSP00000115192	2	protein_coding	Rgs3-206	havana	2 (assigned to previous version 1)	2
chr4	62599666	62600128	462	62599927	148	93.4	9.55	90.2	Mono_(EmptyVector)_Peaks_peak_34166	Mono_(EmptyVector)_Peaks	ENSMUSG00000059810	ENSMUST00000124082	+	62587129	62608520	5' UTR Exon	12537	-8392	0.0216	1	---	protein_coding	ENSMUSG00000059810	Rgs3	ensembl_havana	19	ENSMUSP00000115192	2	protein_coding	Rgs3-206	havana	2 (assigned to previous version 1)	2
chr4	62602679	62602891	212	62602781	86	32.29	4.79	29.66	Mono_(EmptyVector)_Peaks_peak_34167	Mono_(EmptyVector)_Peaks	ENSMUSG00000059810	ENSMUST00000124082	+	62587129	62608520	5' UTR Exon	15550	-5629	0.01	1	---	protein_coding	ENSMUSG00000059810	Rgs3	ensembl_havana	19	ENSMUSP00000115192	2	protein_coding	Rgs3-206	havana	2 (assigned to previous version 1)	2
chr4	62604919	62605437	518	62605187	129	80.47	9.26	77.38	Mono_(EmptyVector)_Peaks_peak_34168	Mono_(EmptyVector)_Peaks	ENSMUSG00000059810	ENSMUST00000124082	+	62587129	62608520	5' UTR Exon	17790	-3083	0.0243	1	---	protein_coding	ENSMUSG00000059810	Rgs3	ensembl_havana	19	ENSMUSP00000115192	2	protein_coding	Rgs3-206	havana	2 (assigned to previous version 1)	2
chr4	62609977	62610222	245	62610074	57	26.77	5.78	24.21	Mono_(EmptyVector)_Peaks_peak_34169	Mono_(EmptyVector)_Peaks	ENSMUSG00000059810	ENSMUST00000107420	+	62592276	62621256	Intron 2	17701	-11034	0.0085	1	CCDS80110	protein_coding	ENSMUSG00000059810	Rgs3	ensembl_havana	19	ENSMUSP00000103043	2	protein_coding	Rgs3-204	havana	1 (assigned to previous version 7)	8
chr4	62612103	62612411	308	62612313	24	7.7	3.38	5.51	Mono_(EmptyVector)_Peaks_peak_34170	Mono_(EmptyVector)_Peaks	ENSMUSG00000059810	ENSMUST00000107420	+	62592276	62621256	Intron 2	19827	-8845	0.0107	1	CCDS80110	protein_coding	ENSMUSG00000059810	Rgs3	ensembl_havana	19	ENSMUSP00000103043	2	protein_coding	Rgs3-204	havana	1 (assigned to previous version 7)	8
chr4	62617617	62618138	521	62617811	176	144.54	15.05	140.93	Mono_(EmptyVector)_Peaks_peak_34171	Mono_(EmptyVector)_Peaks	ENSMUSG00000059810	ENSMUST00000142565	+	62617917	62619391	TSS	0	-1253	0.1505	0.4253	---	protein_coding	ENSMUSG00000059810	Rgs3	ensembl_havana	19	---	---	protein_coding_CDS_not_defined	Rgs3-211	havana	2 (assigned to previous version 1)	2
chr4	62623072	62623888	816	62623409	79	55.26	10.28	52.39	Mono_(EmptyVector)_Peaks_peak_34172	Mono_(EmptyVector)_Peaks	ENSMUSG00000085223	ENSMUST00000150203	+	62624218	62643975	TSS	-330	-20087	0	0	---	lncRNA	ENSMUSG00000085223	Gm11210	havana	2	---	---	lncRNA	Gm11210-201	havana	3 (assigned to previous version 1)	2
chr4	62651149	62651663	514	62651341	86	37	5.53	34.31	Mono_(EmptyVector)_Peaks_peak_34173	Mono_(EmptyVector)_Peaks	.	.	.	.	.	Intergenic	.	.	.	.	.	.	.	.	.	.	.	.	.	.	.	.	.
chr4	62653705	62655039	1334	62653863	103	33.06	4.19	30.43	Mono_(EmptyVector)_Peaks_peak_34174	Mono_(EmptyVector)_Peaks	.	.	.	.	.	Intergenic	.	.	.	.	.	.	.	.	.	.	.	.	.	.	.	.	.
chr4	62656383	62657020	637	62656766	153	76.96	7	73.89	Mono_(EmptyVector)_Peaks_peak_34175	Mono_(EmptyVector)_Peaks	.	.	.	.	.	Intergenic	.	.	.	.	.	.	.	.	.	.	.	.	.	.	.	.	.
chr4	62657898	62658241	343	62658139	69	16.25	3.15	13.86	Mono_(EmptyVector)_Peaks_peak_34176	Mono_(EmptyVector)_Peaks	.	.	.	.	.	Intergenic	.	.	.	.	.	.	.	.	.	.	.	.	.	.	.	.	.
chr4	62661450	62661705	255	62661540	35	7.73	2.76	5.54	Mono_(EmptyVector)_Peaks_peak_34177	Mono_(EmptyVector)_Peaks	.	.	.	.	.	Intergenic	.	.	.	.	.	.	.	.	.	.	.	.	.	.	.	.	.
chr4	62671554	62671797	243	62671686	46	19.79	5.07	17.34	Mono_(EmptyVector)_Peaks_peak_34178	Mono_(EmptyVector)_Peaks	.	.	.	.	.	Intergenic	.	.	.	.	.	.	.	.	.	.	.	.	.	.	.	.	.
chr4	62674983	62675709	726	62675364	113	80.35	11.14	77.25	Mono_(EmptyVector)_Peaks_peak_34179	Mono_(EmptyVector)_Peaks	.	.	.	.	.	Intergenic	.	.	.	.	.	.	.	.	.	.	.	.	.	.	.	.	.
chr4	62682203	62682570	367	62682421	44	28.75	8.24	26.17	Mono_(EmptyVector)_Peaks_peak_34180	Mono_(EmptyVector)_Peaks	.	.	.	.	.	Intergenic	.	.	.	.	.	.	.	.	.	.	.	.	.	.	.	.	.
chr4	62698751	62699012	261	62698833	21	13	6.11	10.67	Mono_(EmptyVector)_Peaks_peak_34181	Mono_(EmptyVector)_Peaks	.	.	.	.	.	Intergenic	.	.	.	.	.	.	.	.	.	.	.	.	.	.	.	.	.
chr4	63077319	63077610	291	63077359	27	19	7.8	16.56	Mono_(EmptyVector)_Peaks_peak_34182	Mono_(EmptyVector)_Peaks	.	.	.	.	.	Intergenic	.	.	.	.	.	.	.	.	.	.	.	.	.	.	.	.	.
chr4	63099940	63100221	281	63100058	14	8.31	4.94	6.1	Mono_(EmptyVector)_Peaks_peak_34183	Mono_(EmptyVector)_Peaks	.	.	.	.	.	Intergenic	.	.	.	.	.	.	.	.	.	.	.	.	.	.	.	.	.
chr4	63133481	63133903	422	63133594	27	12.35	4.8	10.04	Mono_(EmptyVector)_Peaks_peak_34184	Mono_(EmptyVector)_Peaks	ENSMUSG00000045672	ENSMUST00000036300	+	63133672	63253229	TSS	0	-119326	0.0019	0.5485	CCDS18250	protein_coding	ENSMUSG00000045672	Col27a1	ensembl_havana	16	ENSMUSP00000043816	7	protein_coding	Col27a1-201	ensembl_havana	1 (assigned to previous version 12)	13
chr4	63134169	63134516	347	63134448	17	5.33	3.03	3.23	Mono_(EmptyVector)_Peaks_peak_34185	Mono_(EmptyVector)_Peaks	ENSMUSG00000045672	ENSMUST00000036300	+	63133672	63253229	TSS	497	-118713	0.0029	1	CCDS18250	protein_coding	ENSMUSG00000045672	Col27a1	ensembl_havana	16	ENSMUSP00000043816	7	protein_coding	Col27a1-201	ensembl_havana	1 (assigned to previous version 12)	13
chr4	63151813	63152219	406	63151944	35	18.79	6.1	16.35	Mono_(EmptyVector)_Peaks_peak_34186	Mono_(EmptyVector)_Peaks	ENSMUSG00000045672	ENSMUST00000184067	+	63152523	63251951	TSS	-304	-99732	0	0	---	protein_coding	ENSMUSG00000045672	Col27a1	ensembl_havana	16	ENSMUSP00000139173	2	nonsense_mediated_decay	Col27a1-207	havana	5 (assigned to previous version 7)	8
chr4	63166988	63167497	509	63167381	23	12.44	5.45	10.12	Mono_(EmptyVector)_Peaks_peak_34187	Mono_(EmptyVector)_Peaks	ENSMUSG00000045672	ENSMUST00000036300	+	63133672	63253229	Intron 7	33316	-85732	0.0043	1	CCDS18250	protein_coding	ENSMUSG00000045672	Col27a1	ensembl_havana	16	ENSMUSP00000043816	7	protein_coding	Col27a1-201	ensembl_havana	1 (assigned to previous version 12)	13
chr4	63196575	63196768	193	63196632	28	17.24	6.72	14.83	Mono_(EmptyVector)_Peaks_peak_34188	Mono_(EmptyVector)_Peaks	ENSMUSG00000045672	ENSMUST00000036300	+	63133672	63253229	Intron 19	62903	-56461	0.0016	1	CCDS18250	protein_coding	ENSMUSG00000045672	Col27a1	ensembl_havana	16	ENSMUSP00000043816	7	protein_coding	Col27a1-201	ensembl_havana	1 (assigned to previous version 12)	13
chr4	63201620	63201970	350	63201784	22	14.19	6.52	11.84	Mono_(EmptyVector)_Peaks_peak_34189	Mono_(EmptyVector)_Peaks	ENSMUSG00000045672	ENSMUST00000149856	+	63201750	63251987	TSS	0	-50017	0.0044	0.6296	---	protein_coding	ENSMUSG00000045672	Col27a1	ensembl_havana	16	---	---	retained_intron	Col27a1-204	havana	1 (assigned to previous version 1)	2
chr4	63215274	63215746	472	63215647	18	8.75	4.5	6.52	Mono_(EmptyVector)_Peaks_peak_34190	Mono_(EmptyVector)_Peaks	ENSMUSG00000045672	ENSMUST00000036300	+	63133672	63253229	Intron 27	81602	-37483	0.004	1	CCDS18250	protein_coding	ENSMUSG00000045672	Col27a1	ensembl_havana	16	ENSMUSP00000043816	7	protein_coding	Col27a1-201	ensembl_havana	1 (assigned to previous version 12)	13
chr4	63220787	63221241	454	63221039	21	10.16	4.72	7.9	Mono_(EmptyVector)_Peaks_peak_34191	Mono_(EmptyVector)_Peaks	ENSMUSG00000045672	ENSMUST00000036300	+	63133672	63253229	Intron 33	87115	-31988	0.0038	1	CCDS18250	protein_coding	ENSMUSG00000045672	Col27a1	ensembl_havana	16	ENSMUSP00000043816	7	protein_coding	Col27a1-201	ensembl_havana	1 (assigned to previous version 12)	13
chr4	63228580	63229054	474	63228917	41	21.23	6.07	18.75	Mono_(EmptyVector)_Peaks_peak_34192	Mono_(EmptyVector)_Peaks	ENSMUSG00000045672	ENSMUST00000036300	+	63133672	63253229	Intron 37	94908	-24175	0.004	1	CCDS18250	protein_coding	ENSMUSG00000045672	Col27a1	ensembl_havana	16	ENSMUSP00000043816	7	protein_coding	Col27a1-201	ensembl_havana	1 (assigned to previous version 12)	13
chr4	63234117	63234948	831	63234513	200	158.52	14.29	154.8	Mono_(EmptyVector)_Peaks_peak_34193	Mono_(EmptyVector)_Peaks	ENSMUSG00000045672	ENSMUST00000036300	+	63133672	63253229	Intron 41	100445	-18281	0.007	1	CCDS18250	protein_coding	ENSMUSG00000045672	Col27a1	ensembl_havana	16	ENSMUSP00000043816	7	protein_coding	Col27a1-201	ensembl_havana	1 (assigned to previous version 12)	13
chr4	63241553	63242305	752	63241857	158	131.39	15.2	127.89	Mono_(EmptyVector)_Peaks_peak_34194	Mono_(EmptyVector)_Peaks	ENSMUSG00000045672	ENSMUST00000036300	+	63133672	63253229	CDS Exon 50	107881	-10924	0.0063	1	CCDS18250	protein_coding	ENSMUSG00000045672	Col27a1	ensembl_havana	16	ENSMUSP00000043816	7	protein_coding	Col27a1-201	ensembl_havana	1 (assigned to previous version 12)	13
chr4	63262232	63263023	791	63262710	87	68.94	12.75	65.95	Mono_(EmptyVector)_Peaks_peak_34195	Mono_(EmptyVector)_Peaks	ENSMUSG00000039196	ENSMUST00000030044	+	63262797	63266401	TSS	0	-3378	0.063	0.2866	CCDS18251	protein_coding	ENSMUSG00000039196	Orm1	ensembl_havana	3	ENSMUSP00000030044	3	protein_coding	Orm1-201	ensembl_havana	1 (assigned to previous version 2)	3
chr4	63266908	63267331	423	63267276	34	15.17	4.95	12.8	Mono_(EmptyVector)_Peaks_peak_34196	Mono_(EmptyVector)_Peaks	ENSMUSG00000039196	ENSMUST00000030044	+	63262797	63266401	TTS	4111	507	0	0	CCDS18251	protein_coding	ENSMUSG00000039196	Orm1	ensembl_havana	3	ENSMUSP00000030044	3	protein_coding	Orm1-201	ensembl_havana	1 (assigned to previous version 2)	3
chr4	63272841	63273038	197	63272947	26	6.19	2.75	4.05	Mono_(EmptyVector)_Peaks_peak_34197	Mono_(EmptyVector)_Peaks	ENSMUSG00000082141	ENSMUST00000118337	+	63268648	63272084	TTS	4193	757	0	0	---	unprocessed_pseudogene	ENSMUSG00000082141	Gm11212	havana	2	---	---	unprocessed_pseudogene	Gm11212-201	havana	NA (assigned to previous version 1)	2
chr4	63274166	63274798	632	63274323	105	75.03	11.12	71.99	Mono_(EmptyVector)_Peaks_peak_34198	Mono_(EmptyVector)_Peaks	ENSMUSG00000028359	ENSMUST00000006687	+	63274399	63277749	TSS	0	-2951	0.1194	0.6319	CCDS18252	protein_coding	ENSMUSG00000028359	Orm3	ensembl_havana	5	ENSMUSP00000006687	5	protein_coding	Orm3-201	ensembl_havana	5 (assigned to previous version 4)	5
chr4	63275416	63275853	437	63275806	30	7.43	2.91	5.25	Mono_(EmptyVector)_Peaks_peak_34199	Mono_(EmptyVector)_Peaks	ENSMUSG00000028359	ENSMUST00000006687	+	63274399	63277749	CDS Exon 4	1017	-1896	0.1307	1	CCDS18252	protein_coding	ENSMUSG00000028359	Orm3	ensembl_havana	5	ENSMUSP00000006687	5	protein_coding	Orm3-201	ensembl_havana	5 (assigned to previous version 4)	5
chr4	63284413	63285013	600	63284861	128	87.03	10.55	83.88	Mono_(EmptyVector)_Peaks_peak_34200	Mono_(EmptyVector)_Peaks	ENSMUSG00000039158	ENSMUST00000035724	-	63285362	63321592	TTS	36579	349	0	0	CCDS38777	protein_coding	ENSMUSG00000039158	Akna	ensembl_havana	12	ENSMUSP00000041614	5	protein_coding	Akna-201	ensembl_havana	5 (assigned to previous version 4)	5
chr4	63285574	63285788	214	63285672	47	15.76	4	13.37	Mono_(EmptyVector)_Peaks_peak_34201	Mono_(EmptyVector)_Peaks	ENSMUSG00000039158	ENSMUST00000035724	-	63285362	63321592	TTS	35804	-212	0.0059	1	CCDS38777	protein_coding	ENSMUSG00000039158	Akna	ensembl_havana	12	ENSMUSP00000041614	5	protein_coding	Akna-201	ensembl_havana	5 (assigned to previous version 4)	5
chr4	63286945	63287240	295	63287050	56	22.24	4.82	19.75	Mono_(EmptyVector)_Peaks_peak_34202	Mono_(EmptyVector)_Peaks	ENSMUSG00000039158	ENSMUST00000035724	-	63285362	63321592	Intron 21	34352	-1583	0.0082	1	CCDS38777	protein_coding	ENSMUSG00000039158	Akna	ensembl_havana	12	ENSMUSP00000041614	5	protein_coding	Akna-201	ensembl_havana	5 (assigned to previous version 4)	5
chr4	63290395	63290764	369	63290497	39	19.19	5.67	16.74	Mono_(EmptyVector)_Peaks_peak_34203	Mono_(EmptyVector)_Peaks	ENSMUSG00000039158	ENSMUST00000035724	-	63285362	63321592	Intron 18	30828	-5033	0.0102	1	CCDS38777	protein_coding	ENSMUSG00000039158	Akna	ensembl_havana	12	ENSMUSP00000041614	5	protein_coding	Akna-201	ensembl_havana	5 (assigned to previous version 4)	5
chr4	63309527	63310013	486	63309725	27	18.96	7.78	16.52	Mono_(EmptyVector)_Peaks_peak_34204	Mono_(EmptyVector)_Peaks	ENSMUSG00000086953	ENSMUST00000144095	+	63299595	63312256	Intron 2	9932	-2243	0.0385	1	---	lncRNA	ENSMUSG00000086953	Aknaos	ensembl_havana	2	---	---	lncRNA	Aknaos-201	ensembl_havana	1 (assigned to previous version 1)	2
chr4	63316345	63317366	1021	63316639	101	41.07	5.28	38.35	Mono_(EmptyVector)_Peaks_peak_34205	Mono_(EmptyVector)_Peaks	ENSMUSG00000039158	ENSMUST00000035724	-	63285362	63321592	CDS Exon 2	4226	-30983	0.0282	1	CCDS38777	protein_coding	ENSMUSG00000039158	Akna	ensembl_havana	12	ENSMUSP00000041614	5	protein_coding	Akna-201	ensembl_havana	5 (assigned to previous version 4)	5
chr4	63321134	63321802	668	63321531	220	128.53	8.79	125.06	Mono_(EmptyVector)_Peaks_peak_34206	Mono_(EmptyVector)_Peaks	ENSMUSG00000039158	ENSMUST00000035724	-	63285362	63321592	TSS	0	-35772	0.0127	0.6861	CCDS38777	protein_coding	ENSMUSG00000039158	Akna	ensembl_havana	12	ENSMUSP00000041614	5	protein_coding	Akna-201	ensembl_havana	5 (assigned to previous version 4)	5
chr4	63324711	63324926	215	63324839	69	17.7	3.36	15.28	Mono_(EmptyVector)_Peaks_peak_34207	Mono_(EmptyVector)_Peaks	.	.	.	.	.	Intergenic	.	.	.	.	.	.	.	.	.	.	.	.	.	.	.	.	.
chr4	63327011	63327193	182	63327085	46	15.59	4.02	13.21	Mono_(EmptyVector)_Peaks_peak_34208	Mono_(EmptyVector)_Peaks	ENSMUSG00000120352	ENSMUST00000242721	-	63327198	63328935	TTS	1742	5	0	0	---	lncRNA	ENSMUSG00000120352	---	havana_tagene	1	---	---	lncRNA	---	havana_tagene	---	1
chr4	63328415	63329049	634	63328506	69	38.3	7.28	35.61	Mono_(EmptyVector)_Peaks_peak_34209	Mono_(EmptyVector)_Peaks	ENSMUSG00000120352	ENSMUST00000242721	-	63327198	63328935	TSS	0	-1217	0.2998	0.8205	---	lncRNA	ENSMUSG00000120352	---	havana_tagene	1	---	---	lncRNA	---	havana_tagene	---	1
chr4	63335674	63335996	322	63335781	26	14.15	5.7	11.79	Mono_(EmptyVector)_Peaks_peak_34210	Mono_(EmptyVector)_Peaks	ENSMUSG00000039137	ENSMUST00000145133	-	63333147	63351560	Intron 5	15564	-2527	0.0175	1	---	protein_coding	ENSMUSG00000039137	Whrn	ensembl_havana	19	---	---	retained_intron	Whrn-213	havana	1 (assigned to previous version 7)	8
chr4	63342395	63342602	207	63342398	9	3.9	3.07	1.89	Mono_(EmptyVector)_Peaks_peak_34211	Mono_(EmptyVector)_Peaks	ENSMUSG00000039137	ENSMUST00000145630	-	63337706	63350167	3' UTR Exon	7565	-4689	0.0167	1	---	protein_coding	ENSMUSG00000039137	Whrn	ensembl_havana	19	ENSMUSP00000116387	2	nonsense_mediated_decay	Whrn-214	havana	1 (assigned to previous version 7)	8
chr4	63353699	63353989	290	63353822	24	12.42	5.27	10.1	Mono_(EmptyVector)_Peaks_peak_34212	Mono_(EmptyVector)_Peaks	ENSMUSG00000039137	ENSMUST00000153307	-	63353038	63379540	TTS	25551	-661	0.011	1	---	protein_coding	ENSMUSG00000039137	Whrn	ensembl_havana	19	---	---	retained_intron	Whrn-216	havana	3 (assigned to previous version 1)	2
chr4	63413075	63413423	348	63413114	11	5.26	3.64	3.16	Mono_(EmptyVector)_Peaks_peak_34213	Mono_(EmptyVector)_Peaks	ENSMUSG00000039137	ENSMUST00000102867	-	63333147	63414189	TSS	766	-79928	0.0043	1	CCDS18256	protein_coding	ENSMUSG00000039137	Whrn	ensembl_havana	19	ENSMUSP00000099931	2	protein_coding	Whrn-206	ensembl_havana	1 (assigned to previous version 7)	8
chr4	63440031	63440419	388	63440237	11	5.79	3.95	3.66	Mono_(EmptyVector)_Peaks_peak_34214	Mono_(EmptyVector)_Peaks	.	.	.	.	.	Intergenic	.	.	.	.	.	.	.	.	.	.	.	.	.	.	.	.	.
chr4	63448562	63449310	748	63448807	117	113.97	19.54	110.61	Mono_(EmptyVector)_Peaks_peak_34215	Mono_(EmptyVector)_Peaks	.	.	.	.	.	Intergenic	.	.	.	.	.	.	.	.	.	.	.	.	.	.	.	.	.
chr4	63462616	63463489	873	63463078	111	101.27	17.08	98.01	Mono_(EmptyVector)_Peaks_peak_34216	Mono_(EmptyVector)_Peaks	ENSMUSG00000039105	ENSMUST00000035301	+	63463009	63468988	TSS	0	-5499	0.0804	0.5503	CCDS18260	protein_coding	ENSMUSG00000039105	Atp6v1g1	ensembl_havana	7	ENSMUSP00000048770	7	protein_coding	Atp6v1g1-201	ensembl_havana	1 (assigned to previous version 6)	7
chr4	63476642	63477278	636	63476932	149	127.64	15.93	124.17	Mono_(EmptyVector)_Peaks_peak_34217	Mono_(EmptyVector)_Peaks	ENSMUSG00000045917	ENSMUST00000126738	+	63477093	63480729	TSS	0	-3451	0.0511	0.292	---	protein_coding	ENSMUSG00000045917	Tmem268	ensembl_havana	18	---	---	protein_coding_CDS_not_defined	Tmem268-204	havana	1 (assigned to previous version 7)	8
chr4	63491040	63491240	200	63491166	15	9.21	5.27	6.97	Mono_(EmptyVector)_Peaks_peak_34218	Mono_(EmptyVector)_Peaks	ENSMUSG00000045917	ENSMUST00000080336	+	63478597	63504591	Intron 6	12443	-13351	0.0077	1	CCDS18261	protein_coding	ENSMUSG00000045917	Tmem268	ensembl_havana	18	ENSMUSP00000079211	3	protein_coding	Tmem268-202	ensembl	1 (assigned to previous version 3)	4
chr4	63557935	63558432	497	63558198	47	39.62	12.07	36.91	Mono_(EmptyVector)_Peaks_peak_34219	Mono_(EmptyVector)_Peaks	ENSMUSG00000086817	ENSMUST00000147067	+	63552658	63557678	TTS	5277	257	0	0	---	lncRNA	ENSMUSG00000086817	Gm11482	havana	2	---	---	lncRNA	Gm11482-201	havana	1 (assigned to previous version 1)	2
chr4	63562284	63562476	192	63562375	16	8.42	4.65	6.2	Mono_(EmptyVector)_Peaks_peak_34220	Mono_(EmptyVector)_Peaks	.	.	.	.	.	Intergenic	.	.	.	.	.	.	.	.	.	.	.	.	.	.	.	.	.
chr4	63586481	63587033	552	63586698	57	54.43	15.64	51.57	Mono_(EmptyVector)_Peaks_peak_34221	Mono_(EmptyVector)_Peaks	.	.	.	.	.	Intergenic	.	.	.	.	.	.	.	.	.	.	.	.	.	.	.	.	.
chr4	63671089	63671293	204	63671120	10	5.01	3.62	2.92	Mono_(EmptyVector)_Peaks_peak_34222	Mono_(EmptyVector)_Peaks	.	.	.	.	.	Intergenic	.	.	.	.	.	.	.	.	.	.	.	.	.	.	.	.	.
chr4	63965065	63965751	686	63965587	36	27.95	9.82	25.38	Mono_(EmptyVector)_Peaks_peak_34223	Mono_(EmptyVector)_Peaks	ENSMUSG00000028364	ENSMUST00000107377	-	63878022	63965253	TSS	0	-87043	0.0022	0.2751	CCDS18265	protein_coding	ENSMUSG00000028364	Tnc	ensembl_havana	16	ENSMUSP00000103000	4	protein_coding	Tnc-204	ensembl	1 (assigned to previous version 9)	10
chr4	63983488	63983968	480	63983714	41	39.05	13.84	36.34	Mono_(EmptyVector)_Peaks_peak_34224	Mono_(EmptyVector)_Peaks	ENSMUSG00000073821	ENSMUST00000141428	+	63898091	64068162	Intron 2	85397	-84194	0.0028	1	---	lncRNA	ENSMUSG00000073821	8030451A03Rik	ensembl_havana	12	---	---	lncRNA	8030451A03Rik-203	havana	1 (assigned to previous version 7)	8
chr4	63994541	63995017	476	63994649	176	144.67	15.07	141.06	Mono_(EmptyVector)_Peaks_peak_34225	Mono_(EmptyVector)_Peaks	ENSMUSG00000086755	ENSMUST00000125240	+	63993770	64002052	TSS	771	-7035	0.0576	1	---	lncRNA	ENSMUSG00000086755	Gm11216	havana	2	---	---	lncRNA	Gm11216-201	havana	5 (assigned to previous version 1)	2
chr4	63996351	63996720	369	63996506	126	86.55	10.7	83.4	Mono_(EmptyVector)_Peaks_peak_34226	Mono_(EmptyVector)_Peaks	ENSMUSG00000086755	ENSMUST00000125240	+	63993770	64002052	CDS Exon 2	2581	-5332	0.0447	1	---	lncRNA	ENSMUSG00000086755	Gm11216	havana	2	---	---	lncRNA	Gm11216-201	havana	5 (assigned to previous version 1)	2
chr4	64002173	64002462	289	64002322	29	21.07	8.34	18.6	Mono_(EmptyVector)_Peaks_peak_34227	Mono_(EmptyVector)_Peaks	ENSMUSG00000086755	ENSMUST00000125240	+	63993770	64002052	TTS	8403	121	0	0	---	lncRNA	ENSMUSG00000086755	Gm11216	havana	2	---	---	lncRNA	Gm11216-201	havana	5 (assigned to previous version 1)	2
chr4	64012521	64012714	193	64012615	37	18.79	5.81	16.35	Mono_(EmptyVector)_Peaks_peak_34228	Mono_(EmptyVector)_Peaks	ENSMUSG00000073821	ENSMUST00000141428	+	63898091	64068162	Intron 3	114430	-55448	0.0011	1	---	lncRNA	ENSMUSG00000073821	8030451A03Rik	ensembl_havana	12	---	---	lncRNA	8030451A03Rik-203	havana	1 (assigned to previous version 7)	8
chr4	64016381	64016954	573	64016656	59	43.65	10.55	40.9	Mono_(EmptyVector)_Peaks_peak_34229	Mono_(EmptyVector)_Peaks	ENSMUSG00000073821	ENSMUST00000141428	+	63898091	64068162	Intron 3	118290	-51208	0.0034	1	---	lncRNA	ENSMUSG00000073821	8030451A03Rik	ensembl_havana	12	---	---	lncRNA	8030451A03Rik-203	havana	1 (assigned to previous version 7)	8
chr4	64050524	64050737	213	64050632	24	18.32	8.24	15.89	Mono_(EmptyVector)_Peaks_peak_34230	Mono_(EmptyVector)_Peaks	ENSMUSG00000073821	ENSMUST00000141428	+	63898091	64068162	Intron 4	152433	-17425	0.0013	1	---	lncRNA	ENSMUSG00000073821	8030451A03Rik	ensembl_havana	12	---	---	lncRNA	8030451A03Rik-203	havana	1 (assigned to previous version 7)	8
chr4	64094246	64094962	716	64094511	51	44.61	13.11	41.84	Mono_(EmptyVector)_Peaks_peak_34231	Mono_(EmptyVector)_Peaks	ENSMUSG00000120418	ENSMUST00000243199	+	64072604	64204557	Intron 1	21642	-109595	0.0054	1	---	lncRNA	ENSMUSG00000120418	---	havana_tagene	1	---	---	lncRNA	---	havana_tagene	---	1
chr4	64138025	64138304	279	64138173	14	8.31	4.94	6.1	Mono_(EmptyVector)_Peaks_peak_34232	Mono_(EmptyVector)_Peaks	ENSMUSG00000120418	ENSMUST00000243199	+	64072604	64204557	Intron 1	65421	-66253	0.0021	1	---	lncRNA	ENSMUSG00000120418	---	havana_tagene	1	---	---	lncRNA	---	havana_tagene	---	1
chr4	64242446	64243140	694	64242722	67	62.5	15.79	59.56	Mono_(EmptyVector)_Peaks_peak_34233	Mono_(EmptyVector)_Peaks	.	.	.	.	.	Intergenic	.	.	.	.	.	.	.	.	.	.	.	.	.	.	.	.	.
chr4	64711765	64712537	772	64711861	42	38.99	13.44	36.28	Mono_(EmptyVector)_Peaks_peak_34234	Mono_(EmptyVector)_Peaks	.	.	.	.	.	Intergenic	.	.	.	.	.	.	.	.	.	.	.	.	.	.	.	.	.
chr4	64722103	64722894	791	64722347	53	47.05	13.58	44.26	Mono_(EmptyVector)_Peaks_peak_34235	Mono_(EmptyVector)_Peaks	.	.	.	.	.	Intergenic	.	.	.	.	.	.	.	.	.	.	.	.	.	.	.	.	.
chr4	65043092	65043308	216	65043230	8	3.57	2.97	1.57	Mono_(EmptyVector)_Peaks_peak_34236	Mono_(EmptyVector)_Peaks	ENSMUSG00000028370	ENSMUST00000084501	+	65042411	65275747	TSS	681	-232439	0.0009	1	CCDS18267	protein_coding	ENSMUSG00000028370	Pappa	ensembl_havana	8	ENSMUSP00000081545	4	protein_coding	Pappa-201	ensembl_havana	1 (assigned to previous version 3)	4
chr4	65522799	65523654	855	65523220	123	118.06	19.18	114.66	Mono_(EmptyVector)_Peaks_peak_34237	Mono_(EmptyVector)_Peaks	ENSMUSG00000051675	ENSMUST00000107366	+	65523223	65534476	TSS	0	-10822	0.0384	0.5047	CCDS18270	protein_coding	ENSMUSG00000051675	Trim32	ensembl_havana	14	ENSMUSP00000102989	2	protein_coding	Trim32-202	ensembl_havana	1 (assigned to previous version 1)	2
chr4	65573126	65573390	264	65573185	15	9.21	5.27	6.97	Mono_(EmptyVector)_Peaks_peak_34238	Mono_(EmptyVector)_Peaks	ENSMUSG00000028373	ENSMUST00000084496	-	65299040	66322721	Intron 12	749331	-274086	0.0003	1	CCDS18268	protein_coding	ENSMUSG00000028373	Astn2	ensembl_havana	17	ENSMUSP00000081540	3	protein_coding	Astn2-202	ensembl	5 (assigned to previous version 2)	3
chr4	66015883	66016311	428	66016021	21	15.1	7.25	12.73	Mono_(EmptyVector)_Peaks_peak_34239	Mono_(EmptyVector)_Peaks	ENSMUSG00000028373	ENSMUST00000084496	-	65299040	66322721	Intron 3	306410	-716843	0.0004	1	CCDS18268	protein_coding	ENSMUSG00000028373	Astn2	ensembl_havana	17	ENSMUSP00000081540	3	protein_coding	Astn2-202	ensembl	5 (assigned to previous version 2)	3
chr4	66045407	66046176	769	66045627	29	23.24	9.46	20.73	Mono_(EmptyVector)_Peaks_peak_34240	Mono_(EmptyVector)_Peaks	ENSMUSG00000028373	ENSMUST00000084496	-	65299040	66322721	Intron 3	276545	-746367	0.0008	1	CCDS18268	protein_coding	ENSMUSG00000028373	Astn2	ensembl_havana	17	ENSMUSP00000081540	3	protein_coding	Astn2-202	ensembl	5 (assigned to previous version 2)	3
chr4	66101910	66102219	309	66101953	18	7.93	4.1	5.73	Mono_(EmptyVector)_Peaks_peak_34241	Mono_(EmptyVector)_Peaks	ENSMUSG00000028373	ENSMUST00000084496	-	65299040	66322721	Intron 3	220502	-802870	0.0003	1	CCDS18268	protein_coding	ENSMUSG00000028373	Astn2	ensembl_havana	17	ENSMUSP00000081540	3	protein_coding	Astn2-202	ensembl	5 (assigned to previous version 2)	3
chr4	66105341	66105625	284	66105478	61	46.16	10.99	43.38	Mono_(EmptyVector)_Peaks_peak_34242	Mono_(EmptyVector)_Peaks	ENSMUSG00000028373	ENSMUST00000084496	-	65299040	66322721	Intron 2	217096	-806301	0.0003	1	CCDS18268	protein_coding	ENSMUSG00000028373	Astn2	ensembl_havana	17	ENSMUSP00000081540	3	protein_coding	Astn2-202	ensembl	5 (assigned to previous version 2)	3
chr4	66107122	66107508	386	66107243	29	15.48	5.77	13.1	Mono_(EmptyVector)_Peaks_peak_34243	Mono_(EmptyVector)_Peaks	ENSMUSG00000028373	ENSMUST00000084496	-	65299040	66322721	Intron 2	215213	-808082	0.0004	1	CCDS18268	protein_coding	ENSMUSG00000028373	Astn2	ensembl_havana	17	ENSMUSP00000081540	3	protein_coding	Astn2-202	ensembl	5 (assigned to previous version 2)	3
chr4	66254909	66255151	242	66255023	12	6.6	4.28	4.44	Mono_(EmptyVector)_Peaks_peak_34244	Mono_(EmptyVector)_Peaks	ENSMUSG00000028373	ENSMUST00000084496	-	65299040	66322721	Intron 1	67570	-955869	0.0002	1	CCDS18268	protein_coding	ENSMUSG00000028373	Astn2	ensembl_havana	17	ENSMUSP00000081540	3	protein_coding	Astn2-202	ensembl	5 (assigned to previous version 2)	3
chr4	66255496	66256123	627	66255855	31	26.4	10.54	23.85	Mono_(EmptyVector)_Peaks_peak_34245	Mono_(EmptyVector)_Peaks	ENSMUSG00000028373	ENSMUST00000084496	-	65299040	66322721	Intron 1	66598	-956456	0.0006	1	CCDS18268	protein_coding	ENSMUSG00000028373	Astn2	ensembl_havana	17	ENSMUSP00000081540	3	protein_coding	Astn2-202	ensembl	5 (assigned to previous version 2)	3
chr4	66296650	66297020	370	66296917	14	8.31	4.94	6.1	Mono_(EmptyVector)_Peaks_peak_34246	Mono_(EmptyVector)_Peaks	ENSMUSG00000028373	ENSMUST00000084496	-	65299040	66322721	Intron 1	25701	-997610	0.0004	1	CCDS18268	protein_coding	ENSMUSG00000028373	Astn2	ensembl_havana	17	ENSMUSP00000081540	3	protein_coding	Astn2-202	ensembl	5 (assigned to previous version 2)	3
chr4	66344026	66344412	386	66344221	75	75.91	18.83	72.86	Mono_(EmptyVector)_Peaks_peak_34247	Mono_(EmptyVector)_Peaks	.	.	.	.	.	Intergenic	.	.	.	.	.	.	.	.	.	.	.	.	.	.	.	.	.
chr4	66441827	66442029	202	66441880	17	11.09	5.93	8.8	Mono_(EmptyVector)_Peaks_peak_34248	Mono_(EmptyVector)_Peaks	.	.	.	.	.	Intergenic	.	.	.	.	.	.	.	.	.	.	.	.	.	.	.	.	.
chr4	66711669	66711985	316	66711834	24	18.32	8.24	15.89	Mono_(EmptyVector)_Peaks_peak_34249	Mono_(EmptyVector)_Peaks	.	.	.	.	.	Intergenic	.	.	.	.	.	.	.	.	.	.	.	.	.	.	.	.	.
chr4	66745566	66747412	1846	66745808	59	36.68	8.23	34	Mono_(EmptyVector)_Peaks_peak_34250	Mono_(EmptyVector)_Peaks	ENSMUSG00000039005	ENSMUST00000147008	+	66746439	66757856	TSS	0	-10444	0.0853	0.5273	---	protein_coding	ENSMUSG00000039005	Tlr4	ensembl_havana	14	---	---	protein_coding_CDS_not_defined	Tlr4-204	havana	3 (assigned to previous version 1)	2
chr4	66775120	66775678	558	66775458	27	21.69	9.22	19.21	Mono_(EmptyVector)_Peaks_peak_34251	Mono_(EmptyVector)_Peaks	ENSMUSG00000039005	ENSMUST00000107365	+	66745850	66848522	Intron 2	29270	-72844	0.0054	1	---	protein_coding	ENSMUSG00000039005	Tlr4	ensembl_havana	14	ENSMUSP00000102988	3	protein_coding	Tlr4-202	havana	1 (assigned to previous version 2)	3
chr4	66794000	66794657	657	66794256	16	10.14	5.6	7.87	Mono_(EmptyVector)_Peaks_peak_34252	Mono_(EmptyVector)_Peaks	ENSMUSG00000039005	ENSMUST00000107365	+	66745850	66848522	Intron 2	48150	-53865	0.0064	1	---	protein_coding	ENSMUSG00000039005	Tlr4	ensembl_havana	14	ENSMUSP00000102988	3	protein_coding	Tlr4-202	havana	1 (assigned to previous version 2)	3
chr4	66799818	66800224	406	66799956	36	32.46	12.13	29.83	Mono_(EmptyVector)_Peaks_peak_34253	Mono_(EmptyVector)_Peaks	ENSMUSG00000039005	ENSMUST00000107365	+	66745850	66848522	Intron 2	53968	-48298	0.004	1	---	protein_coding	ENSMUSG00000039005	Tlr4	ensembl_havana	14	ENSMUSP00000102988	3	protein_coding	Tlr4-202	havana	1 (assigned to previous version 2)	3
chr4	66812678	66813465	787	66813032	76	70.54	16.2	67.53	Mono_(EmptyVector)_Peaks_peak_34254	Mono_(EmptyVector)_Peaks	ENSMUSG00000039005	ENSMUST00000107365	+	66745850	66848522	Intron 2	66828	-35057	0.0077	1	---	protein_coding	ENSMUSG00000039005	Tlr4	ensembl_havana	14	ENSMUSP00000102988	3	protein_coding	Tlr4-202	havana	1 (assigned to previous version 2)	3
chr4	66860264	66860508	244	66860412	16	10.14	5.6	7.87	Mono_(EmptyVector)_Peaks_peak_34255	Mono_(EmptyVector)_Peaks	.	.	.	.	.	Intergenic	.	.	.	.	.	.	.	.	.	.	.	.	.	.	.	.	.
chr4	68783466	68783813	347	68783576	19	13.05	6.59	10.72	Mono_(EmptyVector)_Peaks_peak_34256	Mono_(EmptyVector)_Peaks	ENSMUSG00000028351	ENSMUST00000030036	-	68679751	68872635	Intron 2	88822	-103715	0.0018	1	CCDS18272	protein_coding	ENSMUSG00000028351	Brinp1	ensembl_havana	6	ENSMUSP00000030036	6	protein_coding	Brinp1-201	ensembl_havana	1 (assigned to previous version 5)	6
chr4	70163771	70164004	233	70163869	10	5.01	3.62	2.92	Mono_(EmptyVector)_Peaks_peak_34257	Mono_(EmptyVector)_Peaks	ENSMUSG00000039298	ENSMUST00000076541	-	70141260	70328656	3' UTR Exon	164652	-22511	0.0012	1	---	protein_coding	ENSMUSG00000039298	Cdk5rap2	ensembl_havana	17	ENSMUSP00000075856	7	nonsense_mediated_decay	Cdk5rap2-201	havana	1 (assigned to previous version 12)	13
chr4	70164655	70164860	205	70164693	8	3.57	2.97	1.57	Mono_(EmptyVector)_Peaks_peak_34258	Mono_(EmptyVector)_Peaks	ENSMUSG00000039298	ENSMUST00000076541	-	70141260	70328656	3' UTR Exon	163796	-23395	0.0011	1	---	protein_coding	ENSMUSG00000039298	Cdk5rap2	ensembl_havana	17	ENSMUSP00000075856	7	nonsense_mediated_decay	Cdk5rap2-201	havana	1 (assigned to previous version 12)	13
chr4	70183520	70183808	288	70183620	19	13.05	6.59	10.72	Mono_(EmptyVector)_Peaks_peak_34259	Mono_(EmptyVector)_Peaks	ENSMUSG00000039298	ENSMUST00000138561	-	70156587	70182918	TSS	-602	-26933	0	0	---	protein_coding	ENSMUSG00000039298	Cdk5rap2	ensembl_havana	17	ENSMUSP00000116928	2	protein_coding	Cdk5rap2-204	havana	5 (assigned to previous version 7)	8
chr4	70225429	70225749	320	70225645	28	21.52	8.84	19.04	Mono_(EmptyVector)_Peaks_peak_34260	Mono_(EmptyVector)_Peaks	ENSMUSG00000039298	ENSMUST00000144099	-	70135093	70328681	CDS Exon 15	102932	-90336	0.0017	1	CCDS38779	protein_coding	ENSMUSG00000039298	Cdk5rap2	ensembl_havana	17	ENSMUSP00000119891	2	protein_coding	Cdk5rap2-206	ensembl_havana	1 (assigned to previous version 7)	8
chr4	70328253	70329051	798	70328708	203	188.61	19.39	184.65	Mono_(EmptyVector)_Peaks_peak_34261	Mono_(EmptyVector)_Peaks	ENSMUSG00000039298	ENSMUST00000076541	-	70141260	70328656	TSS	0	-186993	0.0022	0.5056	---	protein_coding	ENSMUSG00000039298	Cdk5rap2	ensembl_havana	17	ENSMUSP00000075856	7	nonsense_mediated_decay	Cdk5rap2-201	havana	1 (assigned to previous version 12)	13
chr4	70452863	70453633	770	70453256	217	220.3	23.53	216.1	Mono_(EmptyVector)_Peaks_peak_34262	Mono_(EmptyVector)_Peaks	ENSMUSG00000039270	ENSMUST00000037881	-	70380063	70453233	TSS	0	-72800	0.0051	0.4812	---	protein_coding	ENSMUSG00000039270	Megf9	ensembl_havana	10	ENSMUSP00000040801	3	nonsense_mediated_decay	Megf9-201	havana	3 (assigned to previous version 2)	3
chr4	71177966	71178338	372	71178282	15	9.21	5.27	6.97	Mono_(EmptyVector)_Peaks_peak_34263	Mono_(EmptyVector)_Peaks	.	.	.	.	.	Intergenic	.	.	.	.	.	.	.	.	.	.	.	.	.	.	.	.	.
chr4	71887009	71887768	759	71887189	25	19.43	8.57	16.98	Mono_(EmptyVector)_Peaks_peak_34264	Mono_(EmptyVector)_Peaks	.	.	.	.	.	Intergenic	.	.	.	.	.	.	.	.	.	.	.	.	.	.	.	.	.
chr4	72059003	72059403	400	72059153	22	16.16	7.58	13.76	Mono_(EmptyVector)_Peaks_peak_34265	Mono_(EmptyVector)_Peaks	ENSMUSG00000008305	ENSMUST00000140154	-	72056825	72059551	TSS	148	-2178	0.147	1	---	protein_coding	ENSMUSG00000008305	Tle1	ensembl_havana	19	ENSMUSP00000118513	2	protein_coding	Tle1-210	havana	3 (assigned to previous version 1)	2
chr4	72113513	72113697	184	72113564	31	9.41	3.42	7.17	Mono_(EmptyVector)_Peaks_peak_34266	Mono_(EmptyVector)_Peaks	ENSMUSG00000008305	ENSMUST00000137075	-	72076509	72117730	Intron 3	4033	-37004	0.0045	1	---	protein_coding	ENSMUSG00000008305	Tle1	ensembl_havana	19	ENSMUSP00000118683	2	protein_coding	Tle1-209	havana	3 (assigned to previous version 1)	2
chr4	72117343	72117640	297	72117435	116	25.55	3.12	23.01	Mono_(EmptyVector)_Peaks_peak_34267	Mono_(EmptyVector)_Peaks	ENSMUSG00000008305	ENSMUST00000137075	-	72076509	72117730	TSS	90	-40834	0.0072	1	---	protein_coding	ENSMUSG00000008305	Tle1	ensembl_havana	19	ENSMUSP00000118683	2	protein_coding	Tle1-209	havana	3 (assigned to previous version 1)	2
chr4	72118506	72119612	1106	72119252	617	515.19	16.91	509.63	Mono_(EmptyVector)_Peaks_peak_34268	Mono_(EmptyVector)_Peaks	ENSMUSG00000008305	ENSMUST00000107337	-	72075817	72119100	TSS	0	-42689	0.0137	0.5375	CCDS71407	protein_coding	ENSMUSG00000008305	Tle1	ensembl_havana	19	ENSMUSP00000102960	2	protein_coding	Tle1-205	havana	1 (assigned to previous version 7)	8
chr4	72314595	72314773	178	72314666	14	8.31	4.94	6.1	Mono_(EmptyVector)_Peaks_peak_34269	Mono_(EmptyVector)_Peaks	.	.	.	.	.	Intergenic	.	.	.	.	.	.	.	.	.	.	.	.	.	.	.	.	.
chr4	72437372	72437679	307	72437407	11	5.79	3.95	3.66	Mono_(EmptyVector)_Peaks_peak_34270	Mono_(EmptyVector)_Peaks	.	.	.	.	.	Intergenic	.	.	.	.	.	.	.	.	.	.	.	.	.	.	.	.	.
chr4	72565395	72566009	614	72565672	35	31.32	11.86	28.7	Mono_(EmptyVector)_Peaks_peak_34271	Mono_(EmptyVector)_Peaks	.	.	.	.	.	Intergenic	.	.	.	.	.	.	.	.	.	.	.	.	.	.	.	.	.
chr4	72574362	72575128	766	72575014	18	12.06	6.26	9.75	Mono_(EmptyVector)_Peaks_peak_34272	Mono_(EmptyVector)_Peaks	.	.	.	.	.	Intergenic	.	.	.	.	.	.	.	.	.	.	.	.	.	.	.	.	.
chr4	72582056	72582326	270	72582095	10	5.01	3.62	2.92	Mono_(EmptyVector)_Peaks_peak_34273	Mono_(EmptyVector)_Peaks	.	.	.	.	.	Intergenic	.	.	.	.	.	.	.	.	.	.	.	.	.	.	.	.	.
chr4	72588221	72588792	571	72588482	66	50.2	11.28	47.38	Mono_(EmptyVector)_Peaks_peak_34274	Mono_(EmptyVector)_Peaks	.	.	.	.	.	Intergenic	.	.	.	.	.	.	.	.	.	.	.	.	.	.	.	.	.
chr4	72589818	72590285	467	72590031	41	24.17	7.1	21.65	Mono_(EmptyVector)_Peaks_peak_34275	Mono_(EmptyVector)_Peaks	.	.	.	.	.	Intergenic	.	.	.	.	.	.	.	.	.	.	.	.	.	.	.	.	.
chr4	72761322	72761512	190	72761422	22	16.16	7.58	13.76	Mono_(EmptyVector)_Peaks_peak_34276	Mono_(EmptyVector)_Peaks	.	.	.	.	.	Intergenic	.	.	.	.	.	.	.	.	.	.	.	.	.	.	.	.	.
chr4	72762468	72763114	646	72762766	24	18.32	8.24	15.89	Mono_(EmptyVector)_Peaks_peak_34277	Mono_(EmptyVector)_Peaks	.	.	.	.	.	Intergenic	.	.	.	.	.	.	.	.	.	.	.	.	.	.	.	.	.
chr4	72864896	72865310	414	72864986	13	7.44	4.61	5.26	Mono_(EmptyVector)_Peaks_peak_34278	Mono_(EmptyVector)_Peaks	.	.	.	.	.	Intergenic	.	.	.	.	.	.	.	.	.	.	.	.	.	.	.	.	.
chr4	73463130	73463821	691	73463460	20	14.07	6.92	11.72	Mono_(EmptyVector)_Peaks_peak_34279	Mono_(EmptyVector)_Peaks	.	.	.	.	.	Intergenic	.	.	.	.	.	.	.	.	.	.	.	.	.	.	.	.	.
chr4	73479713	73480011	298	73479872	22	16.16	7.58	13.76	Mono_(EmptyVector)_Peaks_peak_34280	Mono_(EmptyVector)_Peaks	.	.	.	.	.	Intergenic	.	.	.	.	.	.	.	.	.	.	.	.	.	.	.	.	.
chr4	74149380	74149958	578	74149496	18	10.85	5.59	8.57	Mono_(EmptyVector)_Peaks_peak_34281	Mono_(EmptyVector)_Peaks	.	.	.	.	.	Intergenic	.	.	.	.	.	.	.	.	.	.	.	.	.	.	.	.	.
chr4	74169751	74170842	1091	74170107	223	189.75	16.48	185.78	Mono_(EmptyVector)_Peaks_peak_34282	Mono_(EmptyVector)_Peaks	ENSMUSG00000028397	ENSMUST00000030102	+	74170173	74324098	TSS	0	-153256	0.0044	0.6136	CCDS18287	protein_coding	ENSMUSG00000028397	Kdm4c	ensembl_havana	14	ENSMUSP00000030102	6	protein_coding	Kdm4c-201	ensembl_havana	1 (assigned to previous version 11)	12
chr4	74287588	74287900	312	74287691	11	5.79	3.95	3.66	Mono_(EmptyVector)_Peaks_peak_34283	Mono_(EmptyVector)_Peaks	ENSMUSG00000028397	ENSMUST00000030102	+	74170173	74324098	Intron 17	117415	-36198	0.002	1	CCDS18287	protein_coding	ENSMUSG00000028397	Kdm4c	ensembl_havana	14	ENSMUSP00000030102	6	protein_coding	Kdm4c-201	ensembl_havana	1 (assigned to previous version 11)	12
chr4	75196265	75196846	581	75196515	109	113.9	22.08	110.53	Mono_(EmptyVector)_Peaks_peak_34284	Mono_(EmptyVector)_Peaks	ENSMUSG00000028398	ENSMUST00000030103	-	75195591	75196543	TSS	0	-674	0.2928	0.4794	CCDS18288	protein_coding	ENSMUSG00000028398	Dmac1	ensembl_havana	9	ENSMUSP00000030103	9	protein_coding	Dmac1-201	ensembl_havana	1 (assigned to previous version 8)	9
chr4	78129824	78130397	573	78130237	9	4.27	3.29	2.22	Mono_(EmptyVector)_Peaks_peak_34285	Mono_(EmptyVector)_Peaks	ENSMUSG00000092492	ENSMUST00000173049	+	78130192	78132415	TSS	0	-2018	0.0926	0.3589	---	lncRNA	ENSMUSG00000092492	B230208B08Rik	havana	3	---	---	lncRNA	B230208B08Rik-201	havana	3 (assigned to previous version 1)	2
chr4	78153672	78154607	935	78154299	43	31.7	9.66	29.08	Mono_(EmptyVector)_Peaks_peak_34286	Mono_(EmptyVector)_Peaks	ENSMUSG00000082351	ENSMUST00000121163	+	78152223	78153165	TTS	1449	507	0	0	---	processed_pseudogene	ENSMUSG00000082351	Gm11260	havana	2	---	---	processed_pseudogene	Gm11260-201	havana	NA (assigned to previous version 1)	2
chr4	78431658	78431909	251	78431796	23	17.23	7.91	14.82	Mono_(EmptyVector)_Peaks_peak_34287	Mono_(EmptyVector)_Peaks	.	.	.	.	.	Intergenic	.	.	.	.	.	.	.	.	.	.	.	.	.	.	.	.	.
chr4	80782868	80783079	211	80782975	17	11.09	5.93	8.8	Mono_(EmptyVector)_Peaks_peak_34288	Mono_(EmptyVector)_Peaks	.	.	.	.	.	Intergenic	.	.	.	.	.	.	.	.	.	.	.	.	.	.	.	.	.
chr4	80784515	80784706	191	80784519	10	5.01	3.62	2.92	Mono_(EmptyVector)_Peaks_peak_34289	Mono_(EmptyVector)_Peaks	.	.	.	.	.	Intergenic	.	.	.	.	.	.	.	.	.	.	.	.	.	.	.	.	.
chr4	80804985	80805427	442	80805151	34	30.07	11.53	27.47	Mono_(EmptyVector)_Peaks_peak_34290	Mono_(EmptyVector)_Peaks	.	.	.	.	.	Intergenic	.	.	.	.	.	.	.	.	.	.	.	.	.	.	.	.	.
chr4	80828841	80830569	1728	80830293	109	71.79	9.85	68.77	Mono_(EmptyVector)_Peaks_peak_34291	Mono_(EmptyVector)_Peaks	ENSMUSG00000048706	ENSMUST00000055922	+	80828883	80873866	TSS	0	-43297	0.0375	0.9757	CCDS18291	protein_coding	ENSMUSG00000048706	Lurap1l	ensembl_havana	4	ENSMUSP00000062628	4	protein_coding	Lurap1l-201	ensembl_havana	1 (assigned to previous version 3)	4
chr4	80834999	80835616	617	80835144	45	22.03	5.81	19.54	Mono_(EmptyVector)_Peaks_peak_34292	Mono_(EmptyVector)_Peaks	ENSMUSG00000048706	ENSMUST00000055922	+	80828883	80873866	Intron 1	6116	-38250	0.0137	1	CCDS18291	protein_coding	ENSMUSG00000048706	Lurap1l	ensembl_havana	4	ENSMUSP00000062628	4	protein_coding	Lurap1l-201	ensembl_havana	1 (assigned to previous version 3)	4
chr4	80859006	80859630	624	80859412	47	36.5	10.68	33.82	Mono_(EmptyVector)_Peaks_peak_34293	Mono_(EmptyVector)_Peaks	ENSMUSG00000048706	ENSMUST00000055922	+	80828883	80873866	Intron 1	30123	-14236	0.0139	1	CCDS18291	protein_coding	ENSMUSG00000048706	Lurap1l	ensembl_havana	4	ENSMUSP00000062628	4	protein_coding	Lurap1l-201	ensembl_havana	1 (assigned to previous version 3)	4
chr4	80860242	80860548	306	80860359	33	21.66	7.65	19.17	Mono_(EmptyVector)_Peaks_peak_34294	Mono_(EmptyVector)_Peaks	ENSMUSG00000048706	ENSMUST00000055922	+	80828883	80873866	Intron 1	31359	-13318	0.0068	1	CCDS18291	protein_coding	ENSMUSG00000048706	Lurap1l	ensembl_havana	4	ENSMUSP00000062628	4	protein_coding	Lurap1l-201	ensembl_havana	1 (assigned to previous version 3)	4
chr4	80868521	80869067	546	80868798	55	45.85	12.43	43.07	Mono_(EmptyVector)_Peaks_peak_34295	Mono_(EmptyVector)_Peaks	ENSMUSG00000048706	ENSMUST00000055922	+	80828883	80873866	Intron 1	39638	-4799	0.0122	1	CCDS18291	protein_coding	ENSMUSG00000048706	Lurap1l	ensembl_havana	4	ENSMUSP00000062628	4	protein_coding	Lurap1l-201	ensembl_havana	1 (assigned to previous version 3)	4
chr4	80870859	80871118	259	80870903	13	4.59	3.04	2.53	Mono_(EmptyVector)_Peaks_peak_34296	Mono_(EmptyVector)_Peaks	ENSMUSG00000048706	ENSMUST00000055922	+	80828883	80873866	Intron 1	41976	-2748	0.0058	1	CCDS18291	protein_coding	ENSMUSG00000048706	Lurap1l	ensembl_havana	4	ENSMUSP00000062628	4	protein_coding	Lurap1l-201	ensembl_havana	1 (assigned to previous version 3)	4
chr4	80890098	80890709	611	80890325	42	34.02	10.98	31.38	Mono_(EmptyVector)_Peaks_peak_34297	Mono_(EmptyVector)_Peaks	.	.	.	.	.	Intergenic	.	.	.	.	.	.	.	.	.	.	.	.	.	.	.	.	.
chr4	81097049	81097344	295	81097154	37	33.85	12.52	31.21	Mono_(EmptyVector)_Peaks_peak_34298	Mono_(EmptyVector)_Peaks	.	.	.	.	.	Intergenic	.	.	.	.	.	.	.	.	.	.	.	.	.	.	.	.	.
chr4	81228101	81228540	439	81228291	31	26.4	10.54	23.85	Mono_(EmptyVector)_Peaks_peak_34299	Mono_(EmptyVector)_Peaks	ENSMUSG00000028402	ENSMUST00000131197	-	81225037	81245187	CDS Exon 3	16647	-3064	0.0218	1	---	protein_coding	ENSMUSG00000028402	Mpdz	ensembl_havana	19	ENSMUSP00000122498	3	protein_coding	Mpdz-207	havana	5 (assigned to previous version 3)	4
chr4	81360363	81361202	839	81360928	75	66.75	15.01	63.78	Mono_(EmptyVector)_Peaks_peak_34300	Mono_(EmptyVector)_Peaks	ENSMUSG00000028402	ENSMUST00000220807	-	81197838	81360882	TSS	0	-162525	0.0032	0.619	---	protein_coding	ENSMUSG00000028402	Mpdz	ensembl_havana	19	ENSMUSP00000152533	2	protein_coding	Mpdz-216	havana	5 (assigned to previous version 1)	2
chr4	81815810	81816542	732	81815886	19	13.05	6.59	10.72	Mono_(EmptyVector)_Peaks_peak_34301	Mono_(EmptyVector)_Peaks	.	.	.	.	.	Intergenic	.	.	.	.	.	.	.	.	.	.	.	.	.	.	.	.	.
chr4	81816725	81817057	332	81816834	14	8.31	4.94	6.1	Mono_(EmptyVector)_Peaks_peak_34302	Mono_(EmptyVector)_Peaks	.	.	.	.	.	Intergenic	.	.	.	.	.	.	.	.	.	.	.	.	.	.	.	.	.
chr4	81829658	81829990	332	81829813	33	22.74	8.14	20.24	Mono_(EmptyVector)_Peaks_peak_34303	Mono_(EmptyVector)_Peaks	.	.	.	.	.	Intergenic	.	.	.	.	.	.	.	.	.	.	.	.	.	.	.	.	.
chr4	81832972	81833647	675	81833496	48	38.39	11.22	35.69	Mono_(EmptyVector)_Peaks_peak_34304	Mono_(EmptyVector)_Peaks	.	.	.	.	.	Intergenic	.	.	.	.	.	.	.	.	.	.	.	.	.	.	.	.	.
chr4	81844225	81845745	1520	81845230	60	39.14	8.82	36.44	Mono_(EmptyVector)_Peaks_peak_34305	Mono_(EmptyVector)_Peaks	.	.	.	.	.	Intergenic	.	.	.	.	.	.	.	.	.	.	.	.	.	.	.	.	.
chr4	81846935	81847115	180	81847006	23	7.94	3.55	5.74	Mono_(EmptyVector)_Peaks_peak_34306	Mono_(EmptyVector)_Peaks	.	.	.	.	.	Intergenic	.	.	.	.	.	.	.	.	.	.	.	.	.	.	.	.	.
chr4	81888577	81889213	636	81888911	102	92.1	16.49	88.91	Mono_(EmptyVector)_Peaks_peak_34307	Mono_(EmptyVector)_Peaks	.	.	.	.	.	Intergenic	.	.	.	.	.	.	.	.	.	.	.	.	.	.	.	.	.
chr4	81953326	81953840	514	81953473	33	28.83	11.2	26.25	Mono_(EmptyVector)_Peaks_peak_34308	Mono_(EmptyVector)_Peaks	ENSMUSG00000087110	ENSMUST00000245415	-	81952907	81984128	TTS	30288	-419	0.0165	1	---	lncRNA	ENSMUSG00000087110	Gm11264	havana	3	---	---	lncRNA	Gm11264-204	havana_tagene	---	1
chr4	82082370	82082653	283	82082518	52	35.06	8.95	32.4	Mono_(EmptyVector)_Peaks_peak_34309	Mono_(EmptyVector)_Peaks	.	.	.	.	.	Intergenic	.	.	.	.	.	.	.	.	.	.	.	.	.	.	.	.	.
chr4	82084240	82085048	808	82084533	64	48.75	11.23	45.94	Mono_(EmptyVector)_Peaks_peak_34310	Mono_(EmptyVector)_Peaks	.	.	.	.	.	Intergenic	.	.	.	.	.	.	.	.	.	.	.	.	.	.	.	.	.
chr4	82104347	82104537	190	82104464	14	8.31	4.94	6.1	Mono_(EmptyVector)_Peaks_peak_34311	Mono_(EmptyVector)_Peaks	.	.	.	.	.	Intergenic	.	.	.	.	.	.	.	.	.	.	.	.	.	.	.	.	.
chr4	82167880	82168204	324	82167991	16	10.14	5.6	7.87	Mono_(EmptyVector)_Peaks_peak_34312	Mono_(EmptyVector)_Peaks	.	.	.	.	.	Intergenic	.	.	.	.	.	.	.	.	.	.	.	.	.	.	.	.	.
chr4	82280672	82280912	240	82280743	12	6.6	4.28	4.44	Mono_(EmptyVector)_Peaks_peak_34313	Mono_(EmptyVector)_Peaks	ENSMUSG00000008575	ENSMUST00000050872	-	82208410	82423546	Intron 3	142634	-72262	0.0011	1	CCDS51213	protein_coding	ENSMUSG00000008575	Nfib	ensembl_havana	18	ENSMUSP00000052863	9	protein_coding	Nfib-201	ensembl	1 (assigned to previous version 14)	15
chr4	82283346	82283538	192	82283444	29	24.02	9.88	21.5	Mono_(EmptyVector)_Peaks_peak_34314	Mono_(EmptyVector)_Peaks	ENSMUSG00000008575	ENSMUST00000050872	-	82208410	82423546	Intron 3	140008	-74936	0.0009	1	CCDS51213	protein_coding	ENSMUSG00000008575	Nfib	ensembl_havana	18	ENSMUSP00000052863	9	protein_coding	Nfib-201	ensembl	1 (assigned to previous version 14)	15
chr4	82304569	82304960	391	82304679	29	24.02	9.88	21.5	Mono_(EmptyVector)_Peaks_peak_34315	Mono_(EmptyVector)_Peaks	ENSMUSG00000008575	ENSMUST00000050872	-	82208410	82423546	Intron 2	118586	-96159	0.0018	1	CCDS51213	protein_coding	ENSMUSG00000008575	Nfib	ensembl_havana	18	ENSMUSP00000052863	9	protein_coding	Nfib-201	ensembl	1 (assigned to previous version 14)	15
chr4	82318122	82319145	1023	82318495	66	47.43	10.35	44.63	Mono_(EmptyVector)_Peaks_peak_34316	Mono_(EmptyVector)_Peaks	ENSMUSG00000008575	ENSMUST00000050872	-	82208410	82423546	Intron 2	104401	-109712	0.0048	1	CCDS51213	protein_coding	ENSMUSG00000008575	Nfib	ensembl_havana	18	ENSMUSP00000052863	9	protein_coding	Nfib-201	ensembl	1 (assigned to previous version 14)	15
chr4	82353905	82354466	561	82354216	125	129.85	22.5	126.36	Mono_(EmptyVector)_Peaks_peak_34317	Mono_(EmptyVector)_Peaks	ENSMUSG00000008575	ENSMUST00000050872	-	82208410	82423546	Intron 2	69080	-145495	0.0026	1	CCDS51213	protein_coding	ENSMUSG00000008575	Nfib	ensembl_havana	18	ENSMUSP00000052863	9	protein_coding	Nfib-201	ensembl	1 (assigned to previous version 14)	15
chr4	82365617	82365877	260	82365772	15	9.21	5.27	6.97	Mono_(EmptyVector)_Peaks_peak_34318	Mono_(EmptyVector)_Peaks	ENSMUSG00000008575	ENSMUST00000050872	-	82208410	82423546	Intron 2	57669	-157207	0.0012	1	CCDS51213	protein_coding	ENSMUSG00000008575	Nfib	ensembl_havana	18	ENSMUSP00000052863	9	protein_coding	Nfib-201	ensembl	1 (assigned to previous version 14)	15
chr4	82384981	82385408	427	82385155	43	28.53	8.36	25.95	Mono_(EmptyVector)_Peaks_peak_34319	Mono_(EmptyVector)_Peaks	ENSMUSG00000008575	ENSMUST00000050872	-	82208410	82423546	Intron 2	38138	-176571	0.002	1	CCDS51213	protein_coding	ENSMUSG00000008575	Nfib	ensembl_havana	18	ENSMUSP00000052863	9	protein_coding	Nfib-201	ensembl	1 (assigned to previous version 14)	15
chr4	82388544	82388972	428	82388644	38	23.52	7.4	21.01	Mono_(EmptyVector)_Peaks_peak_34320	Mono_(EmptyVector)_Peaks	ENSMUSG00000008575	ENSMUST00000050872	-	82208410	82423546	Intron 2	34574	-180134	0.002	1	CCDS51213	protein_coding	ENSMUSG00000008575	Nfib	ensembl_havana	18	ENSMUSP00000052863	9	protein_coding	Nfib-201	ensembl	1 (assigned to previous version 14)	15
chr4	82422598	82422860	262	82422683	44	10.77	3.07	8.5	Mono_(EmptyVector)_Peaks_peak_34321	Mono_(EmptyVector)_Peaks	ENSMUSG00000008575	ENSMUST00000122918	-	82245062	82423548	TSS	688	-177536	0.0015	1	---	protein_coding	ENSMUSG00000008575	Nfib	ensembl_havana	18	---	---	retained_intron	Nfib-207	havana	1 (assigned to previous version 7)	8
chr4	82423520	82424987	1467	82424721	189	140.06	12.63	136.48	Mono_(EmptyVector)_Peaks_peak_34322	Mono_(EmptyVector)_Peaks	ENSMUSG00000008575	ENSMUST00000148982	-	82271289	82424002	TSS	0	-152231	0.0032	0.329	---	protein_coding	ENSMUSG00000008575	Nfib	ensembl_havana	18	---	---	retained_intron	Nfib-210	havana	1 (assigned to previous version 1)	2
chr4	82431114	82431813	699	82431523	446	461.43	26.36	455.95	Mono_(EmptyVector)_Peaks_peak_34323	Mono_(EmptyVector)_Peaks	ENSMUSG00000087413	ENSMUST00000139835	+	82426167	82465539	Intron 1	4947	-33726	0.0178	1	---	lncRNA	ENSMUSG00000087413	Gm11266	havana	3	---	---	lncRNA	Gm11266-201	havana_tagene	2 (assigned to previous version 1)	3
chr4	82460324	82460600	276	82460503	17	11.09	5.93	8.8	Mono_(EmptyVector)_Peaks_peak_34324	Mono_(EmptyVector)_Peaks	ENSMUSG00000087413	ENSMUST00000139835	+	82426167	82465539	Intron 1	34157	-4939	0.007	1	---	lncRNA	ENSMUSG00000087413	Gm11266	havana	3	---	---	lncRNA	Gm11266-201	havana_tagene	2 (assigned to previous version 1)	3
chr4	82467924	82468510	586	82468232	58	54.63	15.37	51.77	Mono_(EmptyVector)_Peaks_peak_34325	Mono_(EmptyVector)_Peaks	ENSMUSG00000008575	ENSMUST00000155821	-	82416558	82623988	Intron 1	155478	-51366	0.0028	1	---	protein_coding	ENSMUSG00000008575	Nfib	ensembl_havana	18	ENSMUSP00000123169	2	protein_coding	Nfib-212	havana	3 (assigned to previous version 1)	2
chr4	82512464	82512979	515	82512665	23	17.23	7.91	14.82	Mono_(EmptyVector)_Peaks_peak_34326	Mono_(EmptyVector)_Peaks	ENSMUSG00000008575	ENSMUST00000155821	-	82416558	82623988	Intron 1	111009	-95906	0.0025	1	---	protein_coding	ENSMUSG00000008575	Nfib	ensembl_havana	18	ENSMUSP00000123169	2	protein_coding	Nfib-212	havana	3 (assigned to previous version 1)	2
chr4	82561367	82561622	255	82561462	11	5.79	3.95	3.66	Mono_(EmptyVector)_Peaks_peak_34327	Mono_(EmptyVector)_Peaks	ENSMUSG00000084357	ENSMUST00000118347	+	82560637	82560904	TSS	730	463	0	0	---	processed_pseudogene	ENSMUSG00000084357	Gm11268	havana	2	---	---	processed_pseudogene	Gm11268-201	havana	NA (assigned to previous version 1)	2
chr4	82601935	82602137	202	82601994	11	5.79	3.95	3.66	Mono_(EmptyVector)_Peaks_peak_34328	Mono_(EmptyVector)_Peaks	ENSMUSG00000008575	ENSMUST00000155821	-	82416558	82623988	Intron 1	21851	-185377	0.001	1	---	protein_coding	ENSMUSG00000008575	Nfib	ensembl_havana	18	ENSMUSP00000123169	2	protein_coding	Nfib-212	havana	3 (assigned to previous version 1)	2
chr4	82766920	82767682	762	82767256	52	44.59	12.78	41.82	Mono_(EmptyVector)_Peaks_peak_34329	Mono_(EmptyVector)_Peaks	ENSMUSG00000028403	ENSMUST00000156055	-	82765854	82777811	5' UTR Exon	10129	-1066	0.0638	1	---	protein_coding	ENSMUSG00000028403	Zdhhc21	ensembl_havana	16	ENSMUSP00000120914	2	protein_coding	Zdhhc21-205	havana	2 (assigned to previous version 1)	2
chr4	82777422	82778223	801	82777882	147	143.68	20.52	140.08	Mono_(EmptyVector)_Peaks_peak_34330	Mono_(EmptyVector)_Peaks	ENSMUSG00000028403	ENSMUST00000107239	-	82724446	82778196	TSS	0	-52976	0.0144	0.9663	CCDS18294	protein_coding	ENSMUSG00000028403	Zdhhc21	ensembl_havana	16	ENSMUSP00000102859	2	protein_coding	Zdhhc21-202	havana	1 (assigned to previous version 7)	8
chr4	82789144	82789457	313	82789314	26	20.55	8.9	18.09	Mono_(EmptyVector)_Peaks_peak_34331	Mono_(EmptyVector)_Peaks	.	.	.	.	.	Intergenic	.	.	.	.	.	.	.	.	.	.	.	.	.	.	.	.	.
chr4	82851214	82851397	183	82851338	14	6.84	4.11	4.68	Mono_(EmptyVector)_Peaks_peak_34332	Mono_(EmptyVector)_Peaks	ENSMUSG00000059049	ENSMUST00000107230	-	82816164	82970577	Intron 27	119180	-35050	0.0012	1	CCDS57281	protein_coding	ENSMUSG00000059049	Frem1	ensembl_havana	15	ENSMUSP00000102849	2	protein_coding	Frem1-202	havana	5 (assigned to previous version 7)	8
chr4	82851832	82852771	939	82852050	19	11.43	5.7	9.14	Mono_(EmptyVector)_Peaks_peak_34333	Mono_(EmptyVector)_Peaks	ENSMUSG00000059049	ENSMUST00000107230	-	82816164	82970577	Intron 27	117806	-35668	0.0061	1	CCDS57281	protein_coding	ENSMUSG00000059049	Frem1	ensembl_havana	15	ENSMUSP00000102849	2	protein_coding	Frem1-202	havana	5 (assigned to previous version 7)	8
chr4	82938969	82939198	229	82939119	9	4.27	3.29	2.22	Mono_(EmptyVector)_Peaks_peak_34334	Mono_(EmptyVector)_Peaks	ENSMUSG00000059049	ENSMUST00000071708	-	82816164	82939340	TSS	142	-122805	0.0019	1	CCDS38791	protein_coding	ENSMUSG00000059049	Frem1	ensembl_havana	15	ENSMUSP00000071627	6	protein_coding	Frem1-201	ensembl	1 (assigned to previous version 11)	12
chr4	83147514	83147702	188	83147545	11	5.79	3.95	3.66	Mono_(EmptyVector)_Peaks_peak_34335	Mono_(EmptyVector)_Peaks	ENSMUSG00000038172	ENSMUST00000143362	-	83144656	83151408	Intron 2	3706	-2858	0.028	1	---	protein_coding	ENSMUSG00000038172	Ttc39b	ensembl_havana	15	---	---	retained_intron	Ttc39b-204	havana	1 (assigned to previous version 1)	2
chr4	83187993	83188185	192	83188077	20	13.35	6.52	11.01	Mono_(EmptyVector)_Peaks_peak_34336	Mono_(EmptyVector)_Peaks	ENSMUSG00000038172	ENSMUST00000030205	-	83177435	83242427	Intron 3	54242	-10558	0.003	1	---	protein_coding	ENSMUSG00000038172	Ttc39b	ensembl_havana	15	ENSMUSP00000030205	8	protein_coding	Ttc39b-201	havana	1 (assigned to previous version 13)	14
chr4	83191784	83191967	183	83191859	10	5.01	3.62	2.92	Mono_(EmptyVector)_Peaks_peak_34337	Mono_(EmptyVector)_Peaks	ENSMUSG00000038172	ENSMUST00000148811	-	83177566	83197645	5' UTR Exon	5678	-14218	0.0092	1	---	protein_coding	ENSMUSG00000038172	Ttc39b	ensembl_havana	15	ENSMUSP00000124490	2	protein_coding	Ttc39b-206	havana	3 (assigned to previous version 1)	2
chr4	83200525	83200936	411	83200608	19	10.42	5.17	8.15	Mono_(EmptyVector)_Peaks_peak_34338	Mono_(EmptyVector)_Peaks	ENSMUSG00000038172	ENSMUST00000150522	-	83171223	83203407	5' UTR Exon	2471	-29302	0.0128	1	---	protein_coding	ENSMUSG00000038172	Ttc39b	ensembl_havana	15	ENSMUSP00000124955	2	protein_coding	Ttc39b-207	havana	3 (assigned to previous version 7)	8
chr4	83220197	83221515	1318	83220585	112	76.3	10.41	73.24	Mono_(EmptyVector)_Peaks_peak_34339	Mono_(EmptyVector)_Peaks	ENSMUSG00000038172	ENSMUST00000030205	-	83177435	83242427	Intron 1	20912	-42762	0.0203	1	---	protein_coding	ENSMUSG00000038172	Ttc39b	ensembl_havana	15	ENSMUSP00000030205	8	protein_coding	Ttc39b-201	havana	1 (assigned to previous version 13)	14
chr4	83226334	83226610	276	83226521	34	7.86	2.83	5.66	Mono_(EmptyVector)_Peaks_peak_34340	Mono_(EmptyVector)_Peaks	ENSMUSG00000038172	ENSMUST00000030205	-	83177435	83242427	Intron 1	15817	-48899	0.0043	1	---	protein_coding	ENSMUSG00000038172	Ttc39b	ensembl_havana	15	ENSMUSP00000030205	8	protein_coding	Ttc39b-201	havana	1 (assigned to previous version 13)	14
chr4	83227044	83227734	690	83227334	182	153.14	15.8	149.47	Mono_(EmptyVector)_Peaks_peak_34341	Mono_(EmptyVector)_Peaks	ENSMUSG00000038172	ENSMUST00000030205	-	83177435	83242427	Intron 1	14693	-49609	0.0106	1	---	protein_coding	ENSMUSG00000038172	Ttc39b	ensembl_havana	15	ENSMUSP00000030205	8	protein_coding	Ttc39b-201	havana	1 (assigned to previous version 13)	14
chr4	83233400	83234254	854	83233967	113	85.68	12.37	82.54	Mono_(EmptyVector)_Peaks_peak_34342	Mono_(EmptyVector)_Peaks	ENSMUSG00000038172	ENSMUST00000030205	-	83177435	83242427	Intron 1	8173	-55965	0.0132	1	---	protein_coding	ENSMUSG00000038172	Ttc39b	ensembl_havana	15	ENSMUSP00000030205	8	protein_coding	Ttc39b-201	havana	1 (assigned to previous version 13)	14
chr4	83241804	83242918	1114	83242582	328	276.67	16.71	272.04	Mono_(EmptyVector)_Peaks_peak_34343	Mono_(EmptyVector)_Peaks	ENSMUSG00000038172	ENSMUST00000102823	-	83138537	83242493	TSS	0	-103267	0.0066	0.6188	CCDS18297	protein_coding	ENSMUSG00000038172	Ttc39b	ensembl_havana	15	ENSMUSP00000099887	4	protein_coding	Ttc39b-203	ensembl_havana	1 (assigned to previous version 9)	10
chr4	83250998	83251328	330	83251059	11	5.2	3.6	3.11	Mono_(EmptyVector)_Peaks_peak_34344	Mono_(EmptyVector)_Peaks	.	.	.	.	.	Intergenic	.	.	.	.	.	.	.	.	.	.	.	.	.	.	.	.	.
chr4	83262113	83262429	316	83262309	32	27.61	10.87	25.04	Mono_(EmptyVector)_Peaks_peak_34345	Mono_(EmptyVector)_Peaks	.	.	.	.	.	Intergenic	.	.	.	.	.	.	.	.	.	.	.	.	.	.	.	.	.
chr4	83272312	83272563	251	83272389	40	16.79	4.81	14.38	Mono_(EmptyVector)_Peaks_peak_34346	Mono_(EmptyVector)_Peaks	.	.	.	.	.	Intergenic	.	.	.	.	.	.	.	.	.	.	.	.	.	.	.	.	.
chr4	83272817	83273675	858	83273266	103	76.82	11.88	73.76	Mono_(EmptyVector)_Peaks_peak_34347	Mono_(EmptyVector)_Peaks	.	.	.	.	.	Intergenic	.	.	.	.	.	.	.	.	.	.	.	.	.	.	.	.	.
chr4	83291462	83291921	459	83291747	67	46.43	9.83	43.65	Mono_(EmptyVector)_Peaks_peak_34348	Mono_(EmptyVector)_Peaks	.	.	.	.	.	Intergenic	.	.	.	.	.	.	.	.	.	.	.	.	.	.	.	.	.
chr4	83293788	83294274	486	83294046	77	33.45	5.52	30.81	Mono_(EmptyVector)_Peaks_peak_34349	Mono_(EmptyVector)_Peaks	.	.	.	.	.	Intergenic	.	.	.	.	.	.	.	.	.	.	.	.	.	.	.	.	.
chr4	83297306	83297596	290	83297432	63	26.21	5.14	23.66	Mono_(EmptyVector)_Peaks_peak_34350	Mono_(EmptyVector)_Peaks	ENSMUSG00000086321	ENSMUST00000155822	-	83296554	83308906	TTS	11310	-752	0.0236	1	---	lncRNA	ENSMUSG00000086321	Gm11413	havana	2	---	---	lncRNA	Gm11413-201	havana	1 (assigned to previous version 1)	2
chr4	83298295	83299069	774	83298700	109	67.94	9.08	64.96	Mono_(EmptyVector)_Peaks_peak_34351	Mono_(EmptyVector)_Peaks	ENSMUSG00000086321	ENSMUST00000155822	-	83296554	83308906	Intron 2	9837	-1741	0.0627	1	---	lncRNA	ENSMUSG00000086321	Gm11413	havana	2	---	---	lncRNA	Gm11413-201	havana	1 (assigned to previous version 1)	2
chr4	83314643	83315478	835	83314849	41	27.55	8.4	24.98	Mono_(EmptyVector)_Peaks_peak_34352	Mono_(EmptyVector)_Peaks	.	.	.	.	.	Intergenic	.	.	.	.	.	.	.	.	.	.	.	.	.	.	.	.	.
chr4	83325960	83326701	741	83326169	43	33.3	10.36	30.66	Mono_(EmptyVector)_Peaks_peak_34353	Mono_(EmptyVector)_Peaks	.	.	.	.	.	Intergenic	.	.	.	.	.	.	.	.	.	.	.	.	.	.	.	.	.
chr4	83328125	83328381	256	83328281	20	9.81	4.7	7.55	Mono_(EmptyVector)_Peaks_peak_34354	Mono_(EmptyVector)_Peaks	.	.	.	.	.	Intergenic	.	.	.	.	.	.	.	.	.	.	.	.	.	.	.	.	.
chr4	83335579	83336365	786	83335908	270	257.61	21.12	253.12	Mono_(EmptyVector)_Peaks_peak_34355	Mono_(EmptyVector)_Peaks	ENSMUSG00000028483	ENSMUST00000123262	+	83335961	83380084	TSS	0	-43719	0.0092	0.5146	CCDS38792	protein_coding	ENSMUSG00000028483	Snapc3	ensembl_havana	14	ENSMUSP00000124038	2	nonsense_mediated_decay	Snapc3-203	havana	1 (assigned to previous version 7)	8
chr4	83357203	83357764	561	83357459	50	45.9	14.06	43.13	Mono_(EmptyVector)_Peaks_peak_34356	Mono_(EmptyVector)_Peaks	ENSMUSG00000028483	ENSMUST00000137512	+	83335981	83372271	3' UTR Exon	21222	-14507	0.0155	1	---	protein_coding	ENSMUSG00000028483	Snapc3	ensembl_havana	14	ENSMUSP00000124468	2	nonsense_mediated_decay	Snapc3-206	havana	1 (assigned to previous version 7)	8
chr4	83386056	83386462	406	83386171	10	5.01	3.62	2.92	Mono_(EmptyVector)_Peaks_peak_34357	Mono_(EmptyVector)_Peaks	ENSMUSG00000028483	ENSMUST00000130676	+	83382213	83385449	TTS	3843	607	0	0	---	protein_coding	ENSMUSG00000028483	Snapc3	ensembl_havana	14	---	---	retained_intron	Snapc3-205	havana	1 (assigned to previous version 2)	3
chr4	83391504	83391756	252	83391573	21	15.1	7.25	12.73	Mono_(EmptyVector)_Peaks_peak_34358	Mono_(EmptyVector)_Peaks	ENSMUSG00000028484	ENSMUST00000030207	-	83373917	83404697	Intron 5	12941	-17587	0.0082	1	CCDS18299	protein_coding	ENSMUSG00000028484	Psip1	ensembl_havana	17	ENSMUSP00000030207	9	protein_coding	Psip1-201	ensembl_havana	1 (assigned to previous version 14)	15
chr4	83403925	83405134	1209	83404875	275	228.56	16.04	224.29	Mono_(EmptyVector)_Peaks_peak_34359	Mono_(EmptyVector)_Peaks	ENSMUSG00000028484	ENSMUST00000130626	-	83394535	83404416	TSS	0	-9390	0.0498	0.4066	---	protein_coding	ENSMUSG00000028484	Psip1	ensembl_havana	17	ENSMUSP00000121950	2	protein_coding	Psip1-205	havana	2 (assigned to previous version 1)	2
chr4	83443158	83444212	1054	83443644	290	254.8	17.95	250.32	Mono_(EmptyVector)_Peaks_peak_34360	Mono_(EmptyVector)_Peaks	ENSMUSG00000052407	ENSMUST00000231339	+	83443782	83782908	TSS	0	-338696	0.0013	0.4085	---	protein_coding	ENSMUSG00000052407	Ccdc171	ensembl_havana	18	ENSMUSP00000155912	2	protein_coding	Ccdc171-206	havana	---	2
chr4	84122003	84122273	270	84122155	12	6.6	4.28	4.44	Mono_(EmptyVector)_Peaks_peak_34361	Mono_(EmptyVector)_Peaks	.	.	.	.	.	Intergenic	.	.	.	.	.	.	.	.	.	.	.	.	.	.	.	.	.
chr4	84463707	84463998	291	84463854	17	11.09	5.93	8.8	Mono_(EmptyVector)_Peaks_peak_34362	Mono_(EmptyVector)_Peaks	ENSMUSG00000028487	ENSMUST00000177256	-	84309196	84464857	TSS	859	-154511	0.0019	1	---	protein_coding	ENSMUSG00000028487	Bnc2	ensembl_havana	19	---	---	protein_coding_CDS_not_defined	Bnc2-221	havana	5 (assigned to previous version 7)	8
chr4	84659533	84659812	279	84659645	19	13.05	6.59	10.72	Mono_(EmptyVector)_Peaks_peak_34363	Mono_(EmptyVector)_Peaks	ENSMUSG00000086413	ENSMUST00000141637	+	84659712	84660529	TSS	0	-717	0.1235	0.3607	---	lncRNA	ENSMUSG00000086413	Gm12415	havana	2	---	---	lncRNA	Gm12415-201	havana	3 (assigned to previous version 1)	2
chr4	84802272	84803323	1051	84802643	164	142.09	16.48	138.5	Mono_(EmptyVector)_Peaks_peak_34364	Mono_(EmptyVector)_Peaks	ENSMUSG00000038070	ENSMUST00000102819	+	84802641	84876746	TSS	0	-73423	0.0092	0.6492	CCDS18302	protein_coding	ENSMUSG00000038070	Cntln	ensembl_havana	16	ENSMUSP00000099883	4	protein_coding	Cntln-202	ensembl_havana	1 (assigned to previous version 9)	10
chr4	85124102	85124322	220	85124123	9	4.27	3.29	2.22	Mono_(EmptyVector)_Peaks_peak_34365	Mono_(EmptyVector)_Peaks	ENSMUSG00000028488	ENSMUST00000030212	+	85123678	85307618	TSS	424	-183296	0.0012	1	CCDS18303	protein_coding	ENSMUSG00000028488	Sh3gl2	ensembl_havana	16	ENSMUSP00000030212	9	protein_coding	Sh3gl2-201	ensembl_havana	1 (assigned to previous version 14)	15
chr4	85875633	85875824	191	85875753	17	11.09	5.93	8.8	Mono_(EmptyVector)_Peaks_peak_34366	Mono_(EmptyVector)_Peaks	ENSMUSG00000066113	ENSMUST00000213098	+	85432409	86029100	Intron 2	443224	-153276	0.0003	1	---	protein_coding	ENSMUSG00000066113	Adamtsl1	ensembl_havana	17	ENSMUSP00000148689	2	protein_coding	Adamtsl1-212	havana	5 (assigned to previous version 1)	2
chr4	85937177	85937448	271	85937333	19	10.79	5.36	8.52	Mono_(EmptyVector)_Peaks_peak_34367	Mono_(EmptyVector)_Peaks	ENSMUSG00000066113	ENSMUST00000213098	+	85432409	86029100	Intron 2	504768	-91652	0.0005	1	---	protein_coding	ENSMUSG00000066113	Adamtsl1	ensembl_havana	17	ENSMUSP00000148689	2	protein_coding	Adamtsl1-212	havana	5 (assigned to previous version 1)	2
chr4	85937734	85938194	460	85938079	39	30.06	9.98	27.46	Mono_(EmptyVector)_Peaks_peak_34368	Mono_(EmptyVector)_Peaks	ENSMUSG00000066113	ENSMUST00000213098	+	85432409	86029100	Intron 2	505325	-90906	0.0008	1	---	protein_coding	ENSMUSG00000066113	Adamtsl1	ensembl_havana	17	ENSMUSP00000148689	2	protein_coding	Adamtsl1-212	havana	5 (assigned to previous version 1)	2
chr4	85942898	85943174	276	85943008	15	8.04	4.61	5.84	Mono_(EmptyVector)_Peaks_peak_34369	Mono_(EmptyVector)_Peaks	ENSMUSG00000066113	ENSMUST00000213098	+	85432409	86029100	Intron 2	510489	-85926	0.0005	1	---	protein_coding	ENSMUSG00000066113	Adamtsl1	ensembl_havana	17	ENSMUSP00000148689	2	protein_coding	Adamtsl1-212	havana	5 (assigned to previous version 1)	2
chr4	85948532	85948787	255	85948606	11	5.79	3.95	3.66	Mono_(EmptyVector)_Peaks_peak_34370	Mono_(EmptyVector)_Peaks	ENSMUSG00000066113	ENSMUST00000213098	+	85432409	86029100	Intron 2	516123	-80313	0.0004	1	---	protein_coding	ENSMUSG00000066113	Adamtsl1	ensembl_havana	17	ENSMUSP00000148689	2	protein_coding	Adamtsl1-212	havana	5 (assigned to previous version 1)	2
chr4	85959123	85959822	699	85959359	41	36.86	12.69	34.18	Mono_(EmptyVector)_Peaks_peak_34371	Mono_(EmptyVector)_Peaks	ENSMUSG00000066113	ENSMUST00000213098	+	85432409	86029100	Intron 2	526714	-69278	0.0012	1	---	protein_coding	ENSMUSG00000066113	Adamtsl1	ensembl_havana	17	ENSMUSP00000148689	2	protein_coding	Adamtsl1-212	havana	5 (assigned to previous version 1)	2
chr4	86235411	86235608	197	86235531	15	9.21	5.27	6.97	Mono_(EmptyVector)_Peaks_peak_34372	Mono_(EmptyVector)_Peaks	ENSMUSG00000066113	ENSMUST00000141889	+	85972165	86346623	Intron 15	263246	-111015	0.0005	1	---	protein_coding	ENSMUSG00000066113	Adamtsl1	ensembl_havana	17	ENSMUSP00000119278	2	protein_coding	Adamtsl1-209	havana	5 (assigned to previous version 7)	8
chr4	86493607	86494342	735	86493960	171	141.74	15.25	138.15	Mono_(EmptyVector)_Peaks_peak_34373	Mono_(EmptyVector)_Peaks	ENSMUSG00000070934	ENSMUST00000091064	+	86493905	86495523	TSS	0	-1181	0.2705	0.5951	CCDS18306	protein_coding	ENSMUSG00000070934	Rraga	ensembl_havana	7	ENSMUSP00000088591	7	protein_coding	Rraga-201	ensembl_havana	NA (assigned to previous version 7)	8
chr4	86529805	86530679	874	86530330	157	143.81	18.23	140.21	Mono_(EmptyVector)_Peaks_peak_34374	Mono_(EmptyVector)_Peaks	ENSMUSG00000038047	ENSMUST00000128381	-	86503264	86530293	TSS	0	-26541	0.0181	0.5589	---	protein_coding	ENSMUSG00000038047	Haus6	ensembl_havana	19	---	---	protein_coding_CDS_not_defined	Haus6-204	havana	1 (assigned to previous version 7)	8
chr4	86570120	86570410	290	86570354	12	6.6	4.28	4.44	Mono_(EmptyVector)_Peaks_peak_34375	Mono_(EmptyVector)_Peaks	ENSMUSG00000028494	ENSMUST00000154999	-	86566623	86576921	Intron 2	6511	-3497	0.0283	1	---	protein_coding	ENSMUSG00000028494	Plin2	ensembl_havana	13	---	---	protein_coding_CDS_not_defined	Plin2-208	havana	3 (assigned to previous version 1)	2
chr4	86583963	86584272	309	86584072	25	11.21	4.61	8.92	Mono_(EmptyVector)_Peaks_peak_34376	Mono_(EmptyVector)_Peaks	ENSMUSG00000028494	ENSMUST00000147097	-	86578358	86583963	TSS	0	-5605	0.0002	0.0032	---	protein_coding	ENSMUSG00000028494	Plin2	ensembl_havana	13	ENSMUSP00000119063	2	protein_coding	Plin2-206	havana	5 (assigned to previous version 2)	3
chr4	86587684	86588503	819	86588249	66	37.81	7.53	35.12	Mono_(EmptyVector)_Peaks_peak_34377	Mono_(EmptyVector)_Peaks	ENSMUSG00000028494	ENSMUST00000134094	-	86585902	86588224	TSS	0	-1782	0.2329	0.6598	---	protein_coding	ENSMUSG00000028494	Plin2	ensembl_havana	13	---	---	protein_coding_CDS_not_defined	Plin2-202	havana	2 (assigned to previous version 1)	2
chr4	86590163	86590486	323	86590269	29	8.6	3.31	6.38	Mono_(EmptyVector)_Peaks_peak_34378	Mono_(EmptyVector)_Peaks	.	.	.	.	.	Intergenic	.	.	.	.	.	.	.	.	.	.	.	.	.	.	.	.	.
chr4	86592319	86592687	368	86592556	63	34.02	6.93	31.37	Mono_(EmptyVector)_Peaks_peak_34379	Mono_(EmptyVector)_Peaks	.	.	.	.	.	Intergenic	.	.	.	.	.	.	.	.	.	.	.	.	.	.	.	.	.
chr4	86595147	86595396	249	86595215	39	18.93	5.58	16.48	Mono_(EmptyVector)_Peaks_peak_34380	Mono_(EmptyVector)_Peaks	.	.	.	.	.	Intergenic	.	.	.	.	.	.	.	.	.	.	.	.	.	.	.	.	.
chr4	86602000	86602368	368	86602133	62	44.14	10.07	41.38	Mono_(EmptyVector)_Peaks_peak_34381	Mono_(EmptyVector)_Peaks	.	.	.	.	.	Intergenic	.	.	.	.	.	.	.	.	.	.	.	.	.	.	.	.	.
chr4	86604805	86605037	232	86604964	23	6.59	3.06	4.44	Mono_(EmptyVector)_Peaks_peak_34382	Mono_(EmptyVector)_Peaks	.	.	.	.	.	Intergenic	.	.	.	.	.	.	.	.	.	.	.	.	.	.	.	.	.
chr4	86608345	86608781	436	86608679	78	64.02	13.21	61.07	Mono_(EmptyVector)_Peaks_peak_34383	Mono_(EmptyVector)_Peaks	.	.	.	.	.	Intergenic	.	.	.	.	.	.	.	.	.	.	.	.	.	.	.	.	.
chr4	86613405	86613582	177	86613499	20	9.78	4.69	7.53	Mono_(EmptyVector)_Peaks_peak_34384	Mono_(EmptyVector)_Peaks	.	.	.	.	.	Intergenic	.	.	.	.	.	.	.	.	.	.	.	.	.	.	.	.	.
chr4	86629072	86629371	299	86629204	23	6.48	3.02	4.33	Mono_(EmptyVector)_Peaks_peak_34385	Mono_(EmptyVector)_Peaks	.	.	.	.	.	Intergenic	.	.	.	.	.	.	.	.	.	.	.	.	.	.	.	.	.
chr4	86631008	86631562	554	86631145	103	81.92	13.21	78.82	Mono_(EmptyVector)_Peaks_peak_34386	Mono_(EmptyVector)_Peaks	.	.	.	.	.	Intergenic	.	.	.	.	.	.	.	.	.	.	.	.	.	.	.	.	.
chr4	86631776	86632094	318	86631960	60	35.38	7.69	32.72	Mono_(EmptyVector)_Peaks_peak_34387	Mono_(EmptyVector)_Peaks	.	.	.	.	.	Intergenic	.	.	.	.	.	.	.	.	.	.	.	.	.	.	.	.	.
chr4	86666545	86667487	942	86666809	181	136.12	12.9	132.58	Mono_(EmptyVector)_Peaks_peak_34388	Mono_(EmptyVector)_Peaks	ENSMUSG00000038024	ENSMUST00000082026	+	86666792	86768841	TSS	0	-101354	0.0068	0.7381	---	protein_coding	ENSMUSG00000038024	Dennd4c	ensembl_havana	18	ENSMUSP00000080685	7	protein_coding	Dennd4c-202	havana	5 (assigned to previous version 13)	14
chr4	86769715	86770073	358	86770034	10	4.63	3.39	2.57	Mono_(EmptyVector)_Peaks_peak_34389	Mono_(EmptyVector)_Peaks	ENSMUSG00000038024	ENSMUST00000082026	+	86666792	86768841	TTS	102923	874	0	0	---	protein_coding	ENSMUSG00000038024	Dennd4c	ensembl_havana	18	ENSMUSP00000080685	7	protein_coding	Dennd4c-202	havana	5 (assigned to previous version 13)	14
chr4	86775134	86776048	914	86775581	130	102.16	13.41	98.89	Mono_(EmptyVector)_Peaks_peak_34390	Mono_(EmptyVector)_Peaks	ENSMUSG00000028495	ENSMUST00000136174	-	86773041	86775583	TSS	0	-2093	0.177	0.4918	---	protein_coding	ENSMUSG00000028495	Rps6	ensembl_havana	15	---	---	protein_coding_CDS_not_defined	Rps6-204	havana	2 (assigned to previous version 7)	8
chr4	86792436	86792938	502	86792582	30	23.67	9.39	21.15	Mono_(EmptyVector)_Peaks_peak_34391	Mono_(EmptyVector)_Peaks	ENSMUSG00000038007	ENSMUST00000084433	+	86792651	86839113	TSS	0	-46175	0.0062	0.5726	CCDS71417	protein_coding	ENSMUSG00000038007	Acer2	ensembl_havana	15	ENSMUSP00000081473	5	protein_coding	Acer2-202	havana	1 (assigned to previous version 4)	5
chr4	86955818	86956281	463	86956028	15	9.21	5.27	6.97	Mono_(EmptyVector)_Peaks_peak_34392	Mono_(EmptyVector)_Peaks	ENSMUSG00000037996	ENSMUST00000146815	-	86946520	87094523	Intron 4	138242	-9298	0.0031	1	---	protein_coding	ENSMUSG00000037996	Slc24a2	ensembl_havana	18	ENSMUSP00000119537	2	protein_coding	Slc24a2-208	havana	3 (assigned to previous version 1)	2
chr4	86962175	86962572	397	86962352	47	37.93	11.3	35.24	Mono_(EmptyVector)_Peaks_peak_34393	Mono_(EmptyVector)_Peaks	ENSMUSG00000037996	ENSMUST00000146815	-	86946520	87094523	Intron 4	131951	-15655	0.0027	1	---	protein_coding	ENSMUSG00000037996	Slc24a2	ensembl_havana	18	ENSMUSP00000119537	2	protein_coding	Slc24a2-208	havana	3 (assigned to previous version 1)	2
chr4	86965472	86965751	279	86965636	21	10.64	4.94	8.36	Mono_(EmptyVector)_Peaks_peak_34394	Mono_(EmptyVector)_Peaks	ENSMUSG00000037996	ENSMUST00000146815	-	86946520	87094523	Intron 4	128772	-18952	0.0019	1	---	protein_coding	ENSMUSG00000037996	Slc24a2	ensembl_havana	18	ENSMUSP00000119537	2	protein_coding	Slc24a2-208	havana	3 (assigned to previous version 1)	2
chr4	87148423	87148610	187	87148551	12	6.6	4.28	4.44	Mono_(EmptyVector)_Peaks_peak_34395	Mono_(EmptyVector)_Peaks	ENSMUSG00000037996	ENSMUST00000134643	-	86991067	87148660	TSS	50	-157356	0.0012	1	---	protein_coding	ENSMUSG00000037996	Slc24a2	ensembl_havana	18	---	---	protein_coding_CDS_not_defined	Slc24a2-206	havana	2 (assigned to previous version 7)	8
chr4	87277724	87278083	359	87277897	26	20.55	8.9	18.09	Mono_(EmptyVector)_Peaks_peak_34396	Mono_(EmptyVector)_Peaks	.	.	.	.	.	Intergenic	.	.	.	.	.	.	.	.	.	.	.	.	.	.	.	.	.
chr4	87286206	87286899	693	87286527	36	29.96	10.82	27.37	Mono_(EmptyVector)_Peaks_peak_34397	Mono_(EmptyVector)_Peaks	.	.	.	.	.	Intergenic	.	.	.	.	.	.	.	.	.	.	.	.	.	.	.	.	.
chr4	87319784	87320779	995	87320475	112	89.63	13.54	86.46	Mono_(EmptyVector)_Peaks_peak_34398	Mono_(EmptyVector)_Peaks	.	.	.	.	.	Intergenic	.	.	.	.	.	.	.	.	.	.	.	.	.	.	.	.	.
chr4	87351752	87352867	1115	87352575	181	158.2	16.97	154.49	Mono_(EmptyVector)_Peaks_peak_34399	Mono_(EmptyVector)_Peaks	.	.	.	.	.	Intergenic	.	.	.	.	.	.	.	.	.	.	.	.	.	.	.	.	.
chr4	87379871	87380168	297	87380053	12	6.6	4.28	4.44	Mono_(EmptyVector)_Peaks_peak_34400	Mono_(EmptyVector)_Peaks	.	.	.	.	.	Intergenic	.	.	.	.	.	.	.	.	.	.	.	.	.	.	.	.	.
chr4	87393782	87394039	257	87393937	35	31.32	11.86	28.7	Mono_(EmptyVector)_Peaks_peak_34401	Mono_(EmptyVector)_Peaks	.	.	.	.	.	Intergenic	.	.	.	.	.	.	.	.	.	.	.	.	.	.	.	.	.
chr4	87405639	87405849	210	87405735	12	6.6	4.28	4.44	Mono_(EmptyVector)_Peaks_peak_34402	Mono_(EmptyVector)_Peaks	.	.	.	.	.	Intergenic	.	.	.	.	.	.	.	.	.	.	.	.	.	.	.	.	.
chr4	87451448	87451959	511	87451668	22	16.16	7.58	13.76	Mono_(EmptyVector)_Peaks_peak_34403	Mono_(EmptyVector)_Peaks	.	.	.	.	.	Intergenic	.	.	.	.	.	.	.	.	.	.	.	.	.	.	.	.	.
chr4	87526113	87526477	364	87526228	24	18.32	8.24	15.89	Mono_(EmptyVector)_Peaks_peak_34404	Mono_(EmptyVector)_Peaks	.	.	.	.	.	Intergenic	.	.	.	.	.	.	.	.	.	.	.	.	.	.	.	.	.
chr4	87642900	87643087	187	87643015	12	5.36	3.56	3.26	Mono_(EmptyVector)_Peaks_peak_34405	Mono_(EmptyVector)_Peaks	.	.	.	.	.	Intergenic	.	.	.	.	.	.	.	.	.	.	.	.	.	.	.	.	.
chr4	87646881	87647225	344	87647036	31	24.87	9.73	22.34	Mono_(EmptyVector)_Peaks_peak_34406	Mono_(EmptyVector)_Peaks	.	.	.	.	.	Intergenic	.	.	.	.	.	.	.	.	.	.	.	.	.	.	.	.	.
chr4	87739189	87739591	402	87739415	26	20.55	8.9	18.09	Mono_(EmptyVector)_Peaks_peak_34407	Mono_(EmptyVector)_Peaks	ENSMUSG00000028496	ENSMUST00000128930	-	87710090	87951519	Intron 3	211928	-29099	0.0017	1	---	protein_coding	ENSMUSG00000028496	Mllt3	ensembl_havana	18	---	---	protein_coding_CDS_not_defined	Mllt3-203	havana	5 (assigned to previous version 7)	8
chr4	87768405	87768741	336	87768500	13	7.44	4.61	5.26	Mono_(EmptyVector)_Peaks_peak_34408	Mono_(EmptyVector)_Peaks	ENSMUSG00000028496	ENSMUST00000142454	-	87759321	87951051	3' UTR Exon	182310	-9084	0.0018	1	---	protein_coding	ENSMUSG00000028496	Mllt3	ensembl_havana	18	ENSMUSP00000127376	2	nonsense_mediated_decay	Mllt3-206	havana	1 (assigned to previous version 1)	2
chr4	87770974	87771194	220	87771068	10	5.01	3.62	2.92	Mono_(EmptyVector)_Peaks_peak_34409	Mono_(EmptyVector)_Peaks	ENSMUSG00000028496	ENSMUST00000142454	-	87759321	87951051	3' UTR Exon	179857	-11653	0.0012	1	---	protein_coding	ENSMUSG00000028496	Mllt3	ensembl_havana	18	ENSMUSP00000127376	2	nonsense_mediated_decay	Mllt3-206	havana	1 (assigned to previous version 1)	2
chr4	87840809	87841024	215	87840909	12	6.6	4.28	4.44	Mono_(EmptyVector)_Peaks_peak_34410	Mono_(EmptyVector)_Peaks	ENSMUSG00000028496	ENSMUST00000142454	-	87759321	87951051	3' UTR Exon	110027	-81488	0.0011	1	---	protein_coding	ENSMUSG00000028496	Mllt3	ensembl_havana	18	ENSMUSP00000127376	2	nonsense_mediated_decay	Mllt3-206	havana	1 (assigned to previous version 1)	2
chr4	87902920	87903841	921	87903071	106	90.16	14.92	86.99	Mono_(EmptyVector)_Peaks_peak_34411	Mono_(EmptyVector)_Peaks	ENSMUSG00000028496	ENSMUST00000142454	-	87759321	87951051	3' UTR Exon	47210	-143599	0.0048	1	---	protein_coding	ENSMUSG00000028496	Mllt3	ensembl_havana	18	ENSMUSP00000127376	2	nonsense_mediated_decay	Mllt3-206	havana	1 (assigned to previous version 1)	2
chr4	87950835	87951024	189	87950931	35	9.47	3.19	7.22	Mono_(EmptyVector)_Peaks_peak_34412	Mono_(EmptyVector)_Peaks	ENSMUSG00000028496	ENSMUST00000142454	-	87759321	87951051	TSS	27	-191514	0.001	1	---	protein_coding	ENSMUSG00000028496	Mllt3	ensembl_havana	18	ENSMUSP00000127376	2	nonsense_mediated_decay	Mllt3-206	havana	1 (assigned to previous version 1)	2
chr4	87951247	87951954	707	87951638	216	198.87	19.18	194.84	Mono_(EmptyVector)_Peaks_peak_34413	Mono_(EmptyVector)_Peaks	ENSMUSG00000028496	ENSMUST00000142454	-	87759321	87951051	TSS	-196	-191926	0	0	---	protein_coding	ENSMUSG00000028496	Mllt3	ensembl_havana	18	ENSMUSP00000127376	2	nonsense_mediated_decay	Mllt3-206	havana	1 (assigned to previous version 1)	2
chr4	87953449	87953927	478	87953711	31	7.17	2.79	5	Mono_(EmptyVector)_Peaks_peak_34414	Mono_(EmptyVector)_Peaks	ENSMUSG00000084809	ENSMUST00000130576	+	87951738	87953236	TTS	1711	213	0	0	---	lncRNA	ENSMUSG00000084809	Gm12631	havana	2	---	---	lncRNA	Gm12631-201	havana	1 (assigned to previous version 1)	2
chr4	87989873	87990447	574	87990266	23	17.23	7.91	14.82	Mono_(EmptyVector)_Peaks_peak_34415	Mono_(EmptyVector)_Peaks	.	.	.	.	.	Intergenic	.	.	.	.	.	.	.	.	.	.	.	.	.	.	.	.	.
chr4	88012507	88013347	840	88012787	231	209.18	18.68	205.06	Mono_(EmptyVector)_Peaks_peak_34416	Mono_(EmptyVector)_Peaks	ENSMUSG00000038368	ENSMUST00000097992	+	88012867	88329244	TSS	0	-315897	0.0015	0.5719	CCDS38798	protein_coding	ENSMUSG00000038368	Focad	ensembl_havana	17	ENSMUSP00000095602	4	protein_coding	Focad-201	ensembl_havana	5 (assigned to previous version 9)	10
chr4	88038243	88038645	402	88038536	30	23.78	9.45	21.26	Mono_(EmptyVector)_Peaks_peak_34417	Mono_(EmptyVector)_Peaks	ENSMUSG00000038368	ENSMUST00000159342	+	88039536	88329242	TSS	-891	-290597	0	0	---	protein_coding	ENSMUSG00000038368	Focad	ensembl_havana	17	ENSMUSP00000124298	2	protein_coding	Focad-208	havana	1 (assigned to previous version 7)	8
chr4	88097485	88098004	519	88097738	58	57.35	16.67	54.46	Mono_(EmptyVector)_Peaks_peak_34418	Mono_(EmptyVector)_Peaks	ENSMUSG00000038368	ENSMUST00000159342	+	88039536	88329242	Intron 7	57949	-231238	0.0018	1	---	protein_coding	ENSMUSG00000038368	Focad	ensembl_havana	17	ENSMUSP00000124298	2	protein_coding	Focad-208	havana	1 (assigned to previous version 7)	8
chr4	88132108	88132577	469	88132335	102	94.42	17.26	91.21	Mono_(EmptyVector)_Peaks_peak_34419	Mono_(EmptyVector)_Peaks	ENSMUSG00000038368	ENSMUST00000159342	+	88039536	88329242	Intron 9	92572	-196665	0.0016	1	---	protein_coding	ENSMUSG00000038368	Focad	ensembl_havana	17	ENSMUSP00000124298	2	protein_coding	Focad-208	havana	1 (assigned to previous version 7)	8
chr4	88137276	88137502	226	88137369	17	5.09	2.92	3	Mono_(EmptyVector)_Peaks_peak_34420	Mono_(EmptyVector)_Peaks	ENSMUSG00000038368	ENSMUST00000159342	+	88039536	88329242	Intron 9	97740	-191740	0.0008	1	---	protein_coding	ENSMUSG00000038368	Focad	ensembl_havana	17	ENSMUSP00000124298	2	protein_coding	Focad-208	havana	1 (assigned to previous version 7)	8
chr4	88140645	88141357	712	88140996	55	45.91	12.46	43.13	Mono_(EmptyVector)_Peaks_peak_34421	Mono_(EmptyVector)_Peaks	ENSMUSG00000038368	ENSMUST00000159342	+	88039536	88329242	Intron 9	101109	-187885	0.0025	1	---	protein_coding	ENSMUSG00000038368	Focad	ensembl_havana	17	ENSMUSP00000124298	2	protein_coding	Focad-208	havana	1 (assigned to previous version 7)	8
chr4	88269171	88269444	273	88269354	18	12.06	6.26	9.75	Mono_(EmptyVector)_Peaks_peak_34422	Mono_(EmptyVector)_Peaks	ENSMUSG00000038368	ENSMUST00000107148	+	88263604	88329247	Intron 1	5567	-59803	0.0042	1	---	protein_coding	ENSMUSG00000038368	Focad	ensembl_havana	17	---	---	retained_intron	Focad-203	havana	1 (assigned to previous version 7)	8
chr4	88318556	88319005	449	88318707	51	49.8	15.62	46.98	Mono_(EmptyVector)_Peaks_peak_34423	Mono_(EmptyVector)_Peaks	ENSMUSG00000038368	ENSMUST00000107147	+	88318802	88329249	TSS	0	-10244	0.0195	0.4533	---	protein_coding	ENSMUSG00000038368	Focad	ensembl_havana	17	ENSMUSP00000102765	2	protein_coding	Focad-202	havana	1 (assigned to previous version 1)	2
chr4	88330624	88330834	210	88330732	14	8.31	4.94	6.1	Mono_(EmptyVector)_Peaks_peak_34424	Mono_(EmptyVector)_Peaks	ENSMUSG00000028497	ENSMUST00000030221	-	88331167	88357164	TTS	26330	333	0	0	CCDS18317	protein_coding	ENSMUSG00000028497	Hacd4	ensembl_havana	13	ENSMUSP00000030221	3	protein_coding	Hacd4-201	ensembl	1 (assigned to previous version 2)	3
chr4	88354916	88355341	425	88355131	51	31.62	7.96	29	Mono_(EmptyVector)_Peaks_peak_34425	Mono_(EmptyVector)_Peaks	ENSMUSG00000028497	ENSMUST00000030221	-	88331167	88357164	Intron 2	1823	-23749	0.0164	1	CCDS18317	protein_coding	ENSMUSG00000028497	Hacd4	ensembl_havana	13	ENSMUSP00000030221	3	protein_coding	Hacd4-201	ensembl	1 (assigned to previous version 2)	3
chr4	88356922	88357433	511	88357187	71	52.08	10.83	49.24	Mono_(EmptyVector)_Peaks_peak_34426	Mono_(EmptyVector)_Peaks	ENSMUSG00000028497	ENSMUST00000151280	-	88328578	88357166	TSS	0	-28344	0.0086	0.4785	---	protein_coding	ENSMUSG00000028497	Hacd4	ensembl_havana	13	ENSMUSP00000122565	2	protein_coding	Hacd4-203	havana	1 (assigned to previous version 7)	8
chr4	88367127	88367551	424	88367278	29	22.64	9.15	20.14	Mono_(EmptyVector)_Peaks_peak_34427	Mono_(EmptyVector)_Peaks	.	.	.	.	.	Intergenic	.	.	.	.	.	.	.	.	.	.	.	.	.	.	.	.	.
chr4	88368435	88368840	405	88368562	18	11.55	5.97	9.25	Mono_(EmptyVector)_Peaks_peak_34428	Mono_(EmptyVector)_Peaks	.	.	.	.	.	Intergenic	.	.	.	.	.	.	.	.	.	.	.	.	.	.	.	.	.
chr4	88394811	88395509	698	88395223	15	7.93	4.55	5.73	Mono_(EmptyVector)_Peaks_peak_34429	Mono_(EmptyVector)_Peaks	.	.	.	.	.	Intergenic	.	.	.	.	.	.	.	.	.	.	.	.	.	.	.	.	.
chr4	88396372	88396820	448	88396592	22	14.89	6.89	12.52	Mono_(EmptyVector)_Peaks_peak_34430	Mono_(EmptyVector)_Peaks	.	.	.	.	.	Intergenic	.	.	.	.	.	.	.	.	.	.	.	.	.	.	.	.	.
chr4	88409159	88409410	251	88409279	32	27.61	10.87	25.04	Mono_(EmptyVector)_Peaks_peak_34431	Mono_(EmptyVector)_Peaks	.	.	.	.	.	Intergenic	.	.	.	.	.	.	.	.	.	.	.	.	.	.	.	.	.
chr4	88432757	88433091	334	88432865	28	15.13	5.79	12.75	Mono_(EmptyVector)_Peaks_peak_34432	Mono_(EmptyVector)_Peaks	.	.	.	.	.	Intergenic	.	.	.	.	.	.	.	.	.	.	.	.	.	.	.	.	.
chr4	88433596	88434358	762	88434045	57	46.28	12.05	43.5	Mono_(EmptyVector)_Peaks_peak_34433	Mono_(EmptyVector)_Peaks	.	.	.	.	.	Intergenic	.	.	.	.	.	.	.	.	.	.	.	.	.	.	.	.	.
chr4	88447954	88449405	1451	88448738	52	38.68	10.31	35.98	Mono_(EmptyVector)_Peaks_peak_34434	Mono_(EmptyVector)_Peaks	.	.	.	.	.	Intergenic	.	.	.	.	.	.	.	.	.	.	.	.	.	.	.	.	.
chr4	88454880	88456131	1251	88455875	63	46.41	10.63	43.63	Mono_(EmptyVector)_Peaks_peak_34435	Mono_(EmptyVector)_Peaks	.	.	.	.	.	Intergenic	.	.	.	.	.	.	.	.	.	.	.	.	.	.	.	.	.
chr4	88468374	88468975	601	88468614	75	73.13	17.61	70.1	Mono_(EmptyVector)_Peaks_peak_34436	Mono_(EmptyVector)_Peaks	.	.	.	.	.	Intergenic	.	.	.	.	.	.	.	.	.	.	.	.	.	.	.	.	.
chr4	88553710	88554073	363	88553824	21	15.1	7.25	12.73	Mono_(EmptyVector)_Peaks_peak_34437	Mono_(EmptyVector)_Peaks	.	.	.	.	.	Intergenic	.	.	.	.	.	.	.	.	.	.	.	.	.	.	.	.	.
chr4	88559271	88560424	1153	88559830	91	46.7	6.84	43.91	Mono_(EmptyVector)_Peaks_peak_34438	Mono_(EmptyVector)_Peaks	.	.	.	.	.	Intergenic	.	.	.	.	.	.	.	.	.	.	.	.	.	.	.	.	.
chr4	88562060	88562551	491	88562305	40	9.83	3.04	7.58	Mono_(EmptyVector)_Peaks_peak_34439	Mono_(EmptyVector)_Peaks	ENSMUSG00000063376	ENSMUST00000105149	-	88561878	88562697	TSS	146	-182	0.6	1	CCDS18324	protein_coding	ENSMUSG00000063376	Ifna13	ensembl_havana	7	ENSMUSP00000100780	3	protein_coding	Ifna13-201	ensembl_havana	NA (assigned to previous version 2)	3
chr4	89336034	89336213	179	89336113	11	5.79	3.95	3.66	Mono_(EmptyVector)_Peaks_peak_34440	Mono_(EmptyVector)_Peaks	ENSMUSG00000086035	ENSMUST00000139272	+	89310085	89351725	Intron 1	25949	-15512	0.0043	1	---	lncRNA	ENSMUSG00000086035	Gm12610	havana	3	---	---	lncRNA	Gm12610-202	havana	3 (assigned to previous version 1)	2
chr4	89336545	89337019	474	89336552	10	5.01	3.62	2.92	Mono_(EmptyVector)_Peaks_peak_34441	Mono_(EmptyVector)_Peaks	ENSMUSG00000086035	ENSMUST00000139272	+	89310085	89351725	Intron 1	26460	-14706	0.0114	1	---	lncRNA	ENSMUSG00000086035	Gm12610	havana	3	---	---	lncRNA	Gm12610-202	havana	3 (assigned to previous version 1)	2
chr4	89354948	89355371	423	89355188	46	35.09	10.34	32.43	Mono_(EmptyVector)_Peaks_peak_34442	Mono_(EmptyVector)_Peaks	ENSMUSG00000086035	ENSMUST00000240741	+	89314395	89356037	TTS	40553	-666	0.0102	1	---	lncRNA	ENSMUSG00000086035	Gm12610	havana	3	---	---	lncRNA	Gm12610-219	havana	---	1
chr4	89358168	89358485	317	89358340	46	34.21	9.97	31.56	Mono_(EmptyVector)_Peaks_peak_34443	Mono_(EmptyVector)_Peaks	ENSMUSG00000086035	ENSMUST00000240755	+	89351529	89394486	Intron 1	6639	-36001	0.0074	1	---	lncRNA	ENSMUSG00000086035	Gm12610	havana	3	---	---	lncRNA	Gm12610-233	havana	---	1
chr4	89363265	89363646	381	89363340	25	10.84	4.46	8.56	Mono_(EmptyVector)_Peaks_peak_34444	Mono_(EmptyVector)_Peaks	ENSMUSG00000086035	ENSMUST00000240756	+	89363028	89406856	TSS	237	-43210	0.0087	1	---	lncRNA	ENSMUSG00000086035	Gm12610	havana	3	---	---	lncRNA	Gm12610-234	havana	---	1
chr4	89366985	89367665	680	89367170	80	72.07	15.57	69.05	Mono_(EmptyVector)_Peaks_peak_34445	Mono_(EmptyVector)_Peaks	ENSMUSG00000086035	ENSMUST00000240755	+	89351529	89394486	Intron 1	15456	-26821	0.0159	1	---	lncRNA	ENSMUSG00000086035	Gm12610	havana	3	---	---	lncRNA	Gm12610-233	havana	---	1
chr4	89374051	89374666	615	89374367	76	65.07	14.1	62.11	Mono_(EmptyVector)_Peaks_peak_34446	Mono_(EmptyVector)_Peaks	ENSMUSG00000086035	ENSMUST00000240755	+	89351529	89394486	Intron 1	22522	-19820	0.0143	1	---	lncRNA	ENSMUSG00000086035	Gm12610	havana	3	---	---	lncRNA	Gm12610-233	havana	---	1
chr4	89375134	89375468	334	89375395	24	10.85	4.59	8.57	Mono_(EmptyVector)_Peaks_peak_34447	Mono_(EmptyVector)_Peaks	ENSMUSG00000086035	ENSMUST00000240755	+	89351529	89394486	Intron 1	23605	-19018	0.0078	1	---	lncRNA	ENSMUSG00000086035	Gm12610	havana	3	---	---	lncRNA	Gm12610-233	havana	---	1
chr4	89393509	89394047	538	89393824	62	54.33	13.92	51.48	Mono_(EmptyVector)_Peaks_peak_34448	Mono_(EmptyVector)_Peaks	ENSMUSG00000086035	ENSMUST00000240755	+	89351529	89394486	TTS	41980	-439	0.0125	1	---	lncRNA	ENSMUSG00000086035	Gm12610	havana	3	---	---	lncRNA	Gm12610-233	havana	---	1
chr4	89396406	89396926	520	89396552	16	6.57	3.7	4.42	Mono_(EmptyVector)_Peaks_peak_34449	Mono_(EmptyVector)_Peaks	ENSMUSG00000086035	ENSMUST00000240756	+	89363028	89406856	Intron 1	33378	-9930	0.0119	1	---	lncRNA	ENSMUSG00000086035	Gm12610	havana	3	---	---	lncRNA	Gm12610-234	havana	---	1
chr4	89403239	89403697	458	89403456	26	15.06	6.12	12.69	Mono_(EmptyVector)_Peaks_peak_34450	Mono_(EmptyVector)_Peaks	ENSMUSG00000086035	ENSMUST00000240739	+	89313574	89403923	TTS	89665	-226	0.0051	1	---	lncRNA	ENSMUSG00000086035	Gm12610	havana	3	---	---	lncRNA	Gm12610-217	havana	---	1
chr4	89404052	89404868	816	89404340	41	30.39	9.6	27.79	Mono_(EmptyVector)_Peaks_peak_34451	Mono_(EmptyVector)_Peaks	ENSMUSG00000086035	ENSMUST00000240739	+	89313574	89403923	TTS	90478	129	0	0	---	lncRNA	ENSMUSG00000086035	Gm12610	havana	3	---	---	lncRNA	Gm12610-217	havana	---	1
chr4	89411792	89412155	363	89411998	17	9.48	5.04	7.24	Mono_(EmptyVector)_Peaks_peak_34452	Mono_(EmptyVector)_Peaks	ENSMUSG00000086035	ENSMUST00000240745	+	89343471	89452665	Intron 9	68321	-40510	0.0033	1	---	lncRNA	ENSMUSG00000086035	Gm12610	havana	3	---	---	lncRNA	Gm12610-223	havana	---	1
chr4	89412892	89413381	489	89413122	23	14.01	6.21	11.66	Mono_(EmptyVector)_Peaks_peak_34453	Mono_(EmptyVector)_Peaks	ENSMUSG00000086035	ENSMUST00000240745	+	89343471	89452665	Intron 9	69421	-39284	0.0045	1	---	lncRNA	ENSMUSG00000086035	Gm12610	havana	3	---	---	lncRNA	Gm12610-223	havana	---	1
chr4	89416185	89416460	275	89416339	24	11.73	4.97	9.43	Mono_(EmptyVector)_Peaks_peak_34454	Mono_(EmptyVector)_Peaks	ENSMUSG00000086035	ENSMUST00000240745	+	89343471	89452665	Intron 9	72714	-36205	0.0025	1	---	lncRNA	ENSMUSG00000086035	Gm12610	havana	3	---	---	lncRNA	Gm12610-223	havana	---	1
chr4	89418326	89418744	418	89418510	20	11.65	5.62	9.35	Mono_(EmptyVector)_Peaks_peak_34455	Mono_(EmptyVector)_Peaks	ENSMUSG00000086035	ENSMUST00000240745	+	89343471	89452665	Intron 9	74855	-33921	0.0038	1	---	lncRNA	ENSMUSG00000086035	Gm12610	havana	3	---	---	lncRNA	Gm12610-223	havana	---	1
chr4	89892029	89892578	549	89892332	13	7.44	4.61	5.26	Mono_(EmptyVector)_Peaks_peak_34456	Mono_(EmptyVector)_Peaks	.	.	.	.	.	Intergenic	.	.	.	.	.	.	.	.	.	.	.	.	.	.	.	.	.
chr4	91264677	91265062	385	91264795	40	37.73	13.51	35.04	Mono_(EmptyVector)_Peaks_peak_34457	Mono_(EmptyVector)_Peaks	ENSMUSG00000008489	ENSMUST00000107111	-	91141477	91264672	TSS	-5	-123200	0	0	---	protein_coding	ENSMUSG00000008489	Elavl2	ensembl_havana	19	ENSMUSP00000102728	3	protein_coding	Elavl2-205	havana	5 (assigned to previous version 8)	9
chr4	92200068	92200446	378	92200330	42	40.37	14.17	37.65	Mono_(EmptyVector)_Peaks_peak_34458	Mono_(EmptyVector)_Peaks	.	.	.	.	.	Intergenic	.	.	.	.	.	.	.	.	.	.	.	.	.	.	.	.	.
chr4	92378622	92378815	193	92378710	13	7.44	4.61	5.26	Mono_(EmptyVector)_Peaks_peak_34459	Mono_(EmptyVector)_Peaks	.	.	.	.	.	Intergenic	.	.	.	.	.	.	.	.	.	.	.	.	.	.	.	.	.
chr4	92443476	92443872	396	92443646	64	70.22	20.63	67.22	Mono_(EmptyVector)_Peaks_peak_34460	Mono_(EmptyVector)_Peaks	.	.	.	.	.	Intergenic	.	.	.	.	.	.	.	.	.	.	.	.	.	.	.	.	.
chr4	92462893	92463129	236	92462975	11	5.79	3.95	3.66	Mono_(EmptyVector)_Peaks_peak_34461	Mono_(EmptyVector)_Peaks	.	.	.	.	.	Intergenic	.	.	.	.	.	.	.	.	.	.	.	.	.	.	.	.	.
chr4	92687198	92687524	326	92687302	20	14.07	6.92	11.72	Mono_(EmptyVector)_Peaks_peak_34462	Mono_(EmptyVector)_Peaks	.	.	.	.	.	Intergenic	.	.	.	.	.	.	.	.	.	.	.	.	.	.	.	.	.
chr4	92830372	92830705	333	92830585	12	6.6	4.28	4.44	Mono_(EmptyVector)_Peaks_peak_34463	Mono_(EmptyVector)_Peaks	.	.	.	.	.	Intergenic	.	.	.	.	.	.	.	.	.	.	.	.	.	.	.	.	.
chr4	92859713	92860002	289	92859912	21	15.1	7.25	12.73	Mono_(EmptyVector)_Peaks_peak_34464	Mono_(EmptyVector)_Peaks	ENSMUSG00000081987	ENSMUST00000121400	-	92858481	92858974	TSS	-739	-1232	0	0	---	processed_pseudogene	ENSMUSG00000081987	Gm12639	havana	2	---	---	processed_pseudogene	Gm12639-201	havana	NA (assigned to previous version 1)	2
chr4	93080222	93080438	216	93080284	10	5.01	3.62	2.92	Mono_(EmptyVector)_Peaks_peak_34465	Mono_(EmptyVector)_Peaks	.	.	.	.	.	Intergenic	.	.	.	.	.	.	.	.	.	.	.	.	.	.	.	.	.
chr4	93083851	93084153	302	93083983	19	13.05	6.59	10.72	Mono_(EmptyVector)_Peaks_peak_34466	Mono_(EmptyVector)_Peaks	.	.	.	.	.	Intergenic	.	.	.	.	.	.	.	.	.	.	.	.	.	.	.	.	.
chr4	93107676	93107887	211	93107763	9	4.27	3.29	2.22	Mono_(EmptyVector)_Peaks_peak_34467	Mono_(EmptyVector)_Peaks	.	.	.	.	.	Intergenic	.	.	.	.	.	.	.	.	.	.	.	.	.	.	.	.	.
chr4	93113395	93113841	446	93113525	43	41.71	14.5	38.97	Mono_(EmptyVector)_Peaks_peak_34468	Mono_(EmptyVector)_Peaks	.	.	.	.	.	Intergenic	.	.	.	.	.	.	.	.	.	.	.	.	.	.	.	.	.
chr4	93195870	93196195	325	93195941	14	8.31	4.94	6.1	Mono_(EmptyVector)_Peaks_peak_34469	Mono_(EmptyVector)_Peaks	.	.	.	.	.	Intergenic	.	.	.	.	.	.	.	.	.	.	.	.	.	.	.	.	.
chr4	93222905	93224099	1194	93223758	143	98.86	10.96	95.62	Mono_(EmptyVector)_Peaks_peak_34470	Mono_(EmptyVector)_Peaks	ENSMUSG00000054000	ENSMUST00000066774	-	93222375	93223749	TSS	0	-530	0.6145	0.7071	CCDS18357	protein_coding	ENSMUSG00000054000	Tusc1	ensembl_havana	6	ENSMUSP00000069652	5	protein_coding	Tusc1-201	ensembl_havana	NA (assigned to previous version 5)	6
chr4	93439213	93439587	374	93439453	13	6.12	3.86	3.99	Mono_(EmptyVector)_Peaks_peak_34471	Mono_(EmptyVector)_Peaks	ENSMUSG00000084833	ENSMUST00000137509	-	93341495	93559308	Intron 2	119721	-97718	0.0017	1	---	lncRNA	ENSMUSG00000084833	Gm12649	havana	2	---	---	lncRNA	Gm12649-201	havana	3 (assigned to previous version 1)	2
chr4	93440756	93441298	542	93441187	41	34.5	11.51	31.85	Mono_(EmptyVector)_Peaks_peak_34472	Mono_(EmptyVector)_Peaks	ENSMUSG00000084833	ENSMUST00000137509	-	93341495	93559308	Intron 2	118010	-99261	0.0025	1	---	lncRNA	ENSMUSG00000084833	Gm12649	havana	2	---	---	lncRNA	Gm12649-201	havana	3 (assigned to previous version 1)	2
chr4	93455872	93456266	394	93455971	23	17.23	7.91	14.82	Mono_(EmptyVector)_Peaks_peak_34473	Mono_(EmptyVector)_Peaks	ENSMUSG00000084833	ENSMUST00000137509	-	93341495	93559308	Intron 2	103042	-114377	0.0018	1	---	lncRNA	ENSMUSG00000084833	Gm12649	havana	2	---	---	lncRNA	Gm12649-201	havana	3 (assigned to previous version 1)	2
chr4	93462283	93462501	218	93462394	20	14.07	6.92	11.72	Mono_(EmptyVector)_Peaks_peak_34474	Mono_(EmptyVector)_Peaks	ENSMUSG00000084833	ENSMUST00000137509	-	93341495	93559308	Intron 2	96807	-120788	0.001	1	---	lncRNA	ENSMUSG00000084833	Gm12649	havana	2	---	---	lncRNA	Gm12649-201	havana	3 (assigned to previous version 1)	2
chr4	93767589	93768150	561	93767892	64	34.68	6.98	32.03	Mono_(EmptyVector)_Peaks_peak_34475	Mono_(EmptyVector)_Peaks	.	.	.	.	.	Intergenic	.	.	.	.	.	.	.	.	.	.	.	.	.	.	.	.	.
chr4	93769467	93770167	700	93769766	117	89.26	12.56	86.09	Mono_(EmptyVector)_Peaks_peak_34476	Mono_(EmptyVector)_Peaks	.	.	.	.	.	Intergenic	.	.	.	.	.	.	.	.	.	.	.	.	.	.	.	.	.
chr4	93937994	93938421	427	93938084	18	12.06	6.26	9.75	Mono_(EmptyVector)_Peaks_peak_34477	Mono_(EmptyVector)_Peaks	.	.	.	.	.	Intergenic	.	.	.	.	.	.	.	.	.	.	.	.	.	.	.	.	.
chr4	93982687	93982963	276	93982790	17	11.09	5.93	8.8	Mono_(EmptyVector)_Peaks_peak_34478	Mono_(EmptyVector)_Peaks	ENSMUSG00000085931	ENSMUST00000126270	-	93977813	94313826	Intron 4	330863	-4874	0.0008	1	---	lncRNA	ENSMUSG00000085931	Gm12648	havana	2	---	---	lncRNA	Gm12648-201	havana	1 (assigned to previous version 1)	2
chr4	94061267	94061608	341	94061441	15	9.21	5.27	6.97	Mono_(EmptyVector)_Peaks_peak_34479	Mono_(EmptyVector)_Peaks	ENSMUSG00000085931	ENSMUST00000126270	-	93977813	94313826	Intron 2	252218	-83454	0.001	1	---	lncRNA	ENSMUSG00000085931	Gm12648	havana	2	---	---	lncRNA	Gm12648-201	havana	1 (assigned to previous version 1)	2
chr4	94079237	94079870	633	94079408	62	56.79	14.98	53.91	Mono_(EmptyVector)_Peaks_peak_34480	Mono_(EmptyVector)_Peaks	ENSMUSG00000085931	ENSMUST00000126270	-	93977813	94313826	Intron 2	233956	-101424	0.0019	1	---	lncRNA	ENSMUSG00000085931	Gm12648	havana	2	---	---	lncRNA	Gm12648-201	havana	1 (assigned to previous version 1)	2
chr4	94444599	94445156	557	94445016	110	109.98	20.29	106.65	Mono_(EmptyVector)_Peaks_peak_34481	Mono_(EmptyVector)_Peaks	ENSMUSG00000028578	ENSMUST00000153294	-	94437933	94445004	TSS	0	-6666	0.0574	0.7276	---	protein_coding	ENSMUSG00000028578	Caap1	ensembl_havana	9	---	---	protein_coding_CDS_not_defined	Caap1-202	havana	2 (assigned to previous version 1)	2
chr4	94490827	94491790	963	94491421	209	185.17	17.7	181.24	Mono_(EmptyVector)_Peaks_peak_34482	Mono_(EmptyVector)_Peaks	ENSMUSG00000028577	ENSMUST00000146118	-	94477924	94491419	TSS	0	-12903	0.0439	0.6151	---	protein_coding	ENSMUSG00000028577	Plaa	ensembl_havana	14	---	---	protein_coding_CDS_not_defined	Plaa-206	havana	2 (assigned to previous version 1)	2
chr4	94502473	94503172	699	94502696	128	129.06	21.29	125.58	Mono_(EmptyVector)_Peaks_peak_34483	Mono_(EmptyVector)_Peaks	ENSMUSG00000028576	ENSMUST00000030311	+	94502728	94581467	TSS	0	-78295	0.0057	0.6357	CCDS51232	protein_coding	ENSMUSG00000028576	Ift74	ensembl_havana	13	ENSMUSP00000030311	5	protein_coding	Ift74-201	ensembl_havana	5 (assigned to previous version 10)	11
chr4	94867052	94867655	603	94867359	191	190.33	22.23	186.36	Mono_(EmptyVector)_Peaks_peak_34484	Mono_(EmptyVector)_Peaks	ENSMUSG00000062627	ENSMUST00000075872	-	94830277	94867338	TSS	0	-36775	0.0077	0.4752	CCDS18363	protein_coding	ENSMUSG00000062627	Mysm1	ensembl_havana	10	ENSMUSP00000075269	4	protein_coding	Mysm1-201	ensembl_havana	1 (assigned to previous version 3)	4
chr4	94889452	94890138	686	94889851	133	126.58	19.13	123.11	Mono_(EmptyVector)_Peaks_peak_34485	Mono_(EmptyVector)_Peaks	ENSMUSG00000086251	ENSMUST00000149367	+	94867440	94916782	Intron 2	22012	-26644	0.0139	1	---	lncRNA	ENSMUSG00000086251	Gm12694	havana	2	---	---	lncRNA	Gm12694-201	havana	3 (assigned to previous version 1)	2
chr4	94914052	94914440	388	94914339	22	16.16	7.58	13.76	Mono_(EmptyVector)_Peaks_peak_34486	Mono_(EmptyVector)_Peaks	ENSMUSG00000086251	ENSMUST00000149367	+	94867440	94916782	Intron 4	46612	-2342	0.0079	1	---	lncRNA	ENSMUSG00000086251	Gm12694	havana	2	---	---	lncRNA	Gm12694-201	havana	3 (assigned to previous version 1)	2
chr4	94920984	94921217	233	94921043	16	10.14	5.6	7.87	Mono_(EmptyVector)_Peaks_peak_34487	Mono_(EmptyVector)_Peaks	ENSMUSG00000052767	ENSMUST00000145411	-	94918200	94936608	Intron 1	15391	-2784	0.0127	1	---	lncRNA	ENSMUSG00000052767	Gm12703	ensembl_havana	6	---	---	lncRNA	Gm12703-201	ensembl_havana	2 (assigned to previous version 1)	2
chr4	94923671	94924050	379	94923808	26	20.42	8.82	17.95	Mono_(EmptyVector)_Peaks_peak_34488	Mono_(EmptyVector)_Peaks	ENSMUSG00000052767	ENSMUST00000145411	-	94918200	94936608	Intron 1	12558	-5471	0.0206	1	---	lncRNA	ENSMUSG00000052767	Gm12703	ensembl_havana	6	---	---	lncRNA	Gm12703-201	ensembl_havana	2 (assigned to previous version 1)	2
chr4	94938858	94939222	364	94938943	86	16.36	2.77	13.96	Mono_(EmptyVector)_Peaks_peak_34489	Mono_(EmptyVector)_Peaks	ENSMUSG00000087366	ENSMUST00000142292	+	94939771	94955660	TSS	-549	-16438	0	0	---	lncRNA	ENSMUSG00000087366	Junos	havana	9	---	---	lncRNA	Junos-207	havana	3 (assigned to previous version 7)	8
chr4	94939725	94941725	2000	94940523	305	188.86	9.75	184.91	Mono_(EmptyVector)_Peaks_peak_34490	Mono_(EmptyVector)_Peaks	ENSMUSG00000087366	ENSMUST00000245365	+	94940855	94955660	TSS	0	-13935	0.0588	0.4353	---	lncRNA	ENSMUSG00000087366	Junos	havana	9	---	---	lncRNA	Junos-213	havana_tagene	---	1
chr4	94963677	94964781	1104	94964636	21	10.83	5.03	8.55	Mono_(EmptyVector)_Peaks_peak_34491	Mono_(EmptyVector)_Peaks	ENSMUSG00000087366	ENSMUST00000143242	+	94963906	95044516	TSS	0	-79735	0.0109	0.7928	---	lncRNA	ENSMUSG00000087366	Junos	havana	9	---	---	lncRNA	Junos-208	havana	1 (assigned to previous version 7)	8
chr4	94969858	94970250	392	94970066	66	39.36	7.94	36.65	Mono_(EmptyVector)_Peaks_peak_34492	Mono_(EmptyVector)_Peaks	ENSMUSG00000087366	ENSMUST00000143242	+	94963906	95044516	Intron 1	5952	-74266	0.0049	1	---	lncRNA	ENSMUSG00000087366	Junos	havana	9	---	---	lncRNA	Junos-208	havana	1 (assigned to previous version 7)	8
chr4	94970623	94971057	434	94970930	43	19.3	5.23	16.85	Mono_(EmptyVector)_Peaks_peak_34493	Mono_(EmptyVector)_Peaks	ENSMUSG00000087366	ENSMUST00000143242	+	94963906	95044516	Intron 1	6717	-73459	0.0054	1	---	lncRNA	ENSMUSG00000087366	Junos	havana	9	---	---	lncRNA	Junos-208	havana	1 (assigned to previous version 7)	8
chr4	94972254	94972540	286	94972358	86	61.12	10.69	58.2	Mono_(EmptyVector)_Peaks_peak_34494	Mono_(EmptyVector)_Peaks	ENSMUSG00000087366	ENSMUST00000143242	+	94963906	95044516	Intron 1	8348	-71976	0.0036	1	---	lncRNA	ENSMUSG00000087366	Junos	havana	9	---	---	lncRNA	Junos-208	havana	1 (assigned to previous version 7)	8
chr4	94982749	94983225	476	94982917	37	12.83	3.96	10.51	Mono_(EmptyVector)_Peaks_peak_34495	Mono_(EmptyVector)_Peaks	ENSMUSG00000087366	ENSMUST00000244236	+	94981768	95026631	TSS	981	-43406	0.0106	1	---	lncRNA	ENSMUSG00000087366	Junos	havana	9	---	---	lncRNA	Junos-212	havana_tagene	---	1
chr4	94986378	94987091	713	94986685	125	86.92	10.9	83.78	Mono_(EmptyVector)_Peaks_peak_34496	Mono_(EmptyVector)_Peaks	ENSMUSG00000087366	ENSMUST00000125438	+	94986941	95054139	TSS	0	-67048	0.0022	0.2115	---	lncRNA	ENSMUSG00000087366	Junos	havana	9	---	---	lncRNA	Junos-202	havana	2 (assigned to previous version 7)	8
chr4	94988958	94989173	215	94989112	40	7.5	2.53	5.31	Mono_(EmptyVector)_Peaks_peak_34497	Mono_(EmptyVector)_Peaks	ENSMUSG00000087366	ENSMUST00000241925	+	94981748	95027010	Intron 1	7210	-37837	0.0048	1	---	lncRNA	ENSMUSG00000087366	Junos	havana	9	---	---	lncRNA	Junos-210	havana_tagene	---	1
chr4	94993584	94994825	1241	94993789	177	121.95	11.13	118.52	Mono_(EmptyVector)_Peaks_peak_34498	Mono_(EmptyVector)_Peaks	ENSMUSG00000087366	ENSMUST00000241925	+	94981748	95027010	Intron 2	11836	-32185	0.0274	1	---	lncRNA	ENSMUSG00000087366	Junos	havana	9	---	---	lncRNA	Junos-210	havana_tagene	---	1
chr4	95016320	95016728	408	95016407	17	11.09	5.93	8.8	Mono_(EmptyVector)_Peaks_peak_34499	Mono_(EmptyVector)_Peaks	ENSMUSG00000087366	ENSMUST00000241925	+	94981748	95027010	Intron 2	34572	-10282	0.009	1	---	lncRNA	ENSMUSG00000087366	Junos	havana	9	---	---	lncRNA	Junos-210	havana_tagene	---	1
chr4	95029484	95029755	271	95029645	22	16.16	7.58	13.76	Mono_(EmptyVector)_Peaks_peak_34500	Mono_(EmptyVector)_Peaks	ENSMUSG00000087366	ENSMUST00000125438	+	94986941	95054139	Intron 3	42543	-24384	0.004	1	---	lncRNA	ENSMUSG00000087366	Junos	havana	9	---	---	lncRNA	Junos-202	havana	2 (assigned to previous version 7)	8
chr4	95041949	95042372	423	95042302	13	7.44	4.61	5.26	Mono_(EmptyVector)_Peaks_peak_34501	Mono_(EmptyVector)_Peaks	ENSMUSG00000100189	ENSMUST00000191391	+	95039977	95045741	Intron 1	1972	-3369	0.0735	1	---	lncRNA	ENSMUSG00000100189	Gm28096	havana	2	---	---	lncRNA	Gm28096-201	havana	5 (assigned to previous version 1)	2
chr4	95049298	95050067	769	95049598	310	284.32	19.69	279.64	Mono_(EmptyVector)_Peaks_peak_34502	Mono_(EmptyVector)_Peaks	ENSMUSG00000087366	ENSMUST00000130684	+	94981747	95049472	TTS	67551	0	0.0026	0.2273	---	lncRNA	ENSMUSG00000087366	Junos	havana	9	---	---	lncRNA	Junos-205	havana	3 (assigned to previous version 7)	8
chr4	95066868	95067232	364	95066959	17	11.09	5.93	8.8	Mono_(EmptyVector)_Peaks_peak_34503	Mono_(EmptyVector)_Peaks	.	.	.	.	.	Intergenic	.	.	.	.	.	.	.	.	.	.	.	.	.	.	.	.	.
chr4	95076242	95076651	409	95076537	27	20.32	8.48	17.85	Mono_(EmptyVector)_Peaks_peak_34504	Mono_(EmptyVector)_Peaks	.	.	.	.	.	Intergenic	.	.	.	.	.	.	.	.	.	.	.	.	.	.	.	.	.
chr4	95081441	95081626	185	95081522	16	9.57	5.28	7.32	Mono_(EmptyVector)_Peaks_peak_34505	Mono_(EmptyVector)_Peaks	ENSMUSG00000084918	ENSMUST00000136941	+	95081550	95097965	TSS	0	-16339	0.0047	0.414	---	lncRNA	ENSMUSG00000084918	Gm12708	havana	3	---	---	lncRNA	Gm12708-202	havana	1 (assigned to previous version 1)	2
chr4	95091940	95092309	369	95092055	22	15.13	7.01	12.75	Mono_(EmptyVector)_Peaks_peak_34506	Mono_(EmptyVector)_Peaks	ENSMUSG00000084918	ENSMUST00000136941	+	95081550	95097965	Intron 1	10390	-5656	0.0225	1	---	lncRNA	ENSMUSG00000084918	Gm12708	havana	3	---	---	lncRNA	Gm12708-202	havana	1 (assigned to previous version 1)	2
chr4	95206093	95206380	287	95206308	13	7.44	4.61	5.26	Mono_(EmptyVector)_Peaks_peak_34507	Mono_(EmptyVector)_Peaks	.	.	.	.	.	Intergenic	.	.	.	.	.	.	.	.	.	.	.	.	.	.	.	.	.
chr4	95207430	95207759	329	95207569	16	10.14	5.6	7.87	Mono_(EmptyVector)_Peaks_peak_34508	Mono_(EmptyVector)_Peaks	.	.	.	.	.	Intergenic	.	.	.	.	.	.	.	.	.	.	.	.	.	.	.	.	.
chr4	95305194	95305656	462	95305483	39	36.43	13.18	33.75	Mono_(EmptyVector)_Peaks_peak_34509	Mono_(EmptyVector)_Peaks	.	.	.	.	.	Intergenic	.	.	.	.	.	.	.	.	.	.	.	.	.	.	.	.	.
chr4	95314674	95315121	447	95314929	48	46.04	14.85	43.26	Mono_(EmptyVector)_Peaks_peak_34510	Mono_(EmptyVector)_Peaks	.	.	.	.	.	Intergenic	.	.	.	.	.	.	.	.	.	.	.	.	.	.	.	.	.
chr4	95328157	95328467	310	95328269	26	20.55	8.9	18.09	Mono_(EmptyVector)_Peaks_peak_34511	Mono_(EmptyVector)_Peaks	.	.	.	.	.	Intergenic	.	.	.	.	.	.	.	.	.	.	.	.	.	.	.	.	.
chr4	95362897	95363438	541	95363202	65	63.86	17.11	60.91	Mono_(EmptyVector)_Peaks_peak_34512	Mono_(EmptyVector)_Peaks	ENSMUSG00000084939	ENSMUST00000142458	-	95352961	95375675	Intron 1	12237	-9936	0.0239	1	---	lncRNA	ENSMUSG00000084939	Gm830	havana	4	---	---	lncRNA	Gm830-201	havana_tagene	1 (assigned to previous version 2)	4
chr4	95370285	95370991	706	95370637	40	33.18	11.18	30.54	Mono_(EmptyVector)_Peaks_peak_34513	Mono_(EmptyVector)_Peaks	ENSMUSG00000084939	ENSMUST00000142458	-	95352961	95375675	Intron 1	4684	-17324	0.0311	1	---	lncRNA	ENSMUSG00000084939	Gm830	havana	4	---	---	lncRNA	Gm830-201	havana_tagene	1 (assigned to previous version 2)	4
chr4	95445384	95446016	632	95445720	173	183.32	24.95	179.4	Mono_(EmptyVector)_Peaks_peak_34514	Mono_(EmptyVector)_Peaks	ENSMUSG00000028573	ENSMUST00000141248	+	95445756	95815173	TSS	0	-369157	0.0007	0.4123	---	protein_coding	ENSMUSG00000028573	Fggy	ensembl_havana	19	---	---	protein_coding_CDS_not_defined	Fggy-208	havana	1 (assigned to previous version 7)	8
chr4	95495237	95495459	222	95495357	17	11.09	5.93	8.8	Mono_(EmptyVector)_Peaks_peak_34515	Mono_(EmptyVector)_Peaks	ENSMUSG00000028573	ENSMUST00000131654	+	95473481	95700407	3' UTR Exon	21756	-204948	0.001	1	---	protein_coding	ENSMUSG00000028573	Fggy	ensembl_havana	19	ENSMUSP00000116264	3	nonsense_mediated_decay	Fggy-206	havana	5 (assigned to previous version 8)	9
chr4	95501539	95501718	179	95501622	12	6.6	4.28	4.44	Mono_(EmptyVector)_Peaks_peak_34516	Mono_(EmptyVector)_Peaks	ENSMUSG00000028573	ENSMUST00000131654	+	95473481	95700407	3' UTR Exon	28058	-198689	0.0008	1	---	protein_coding	ENSMUSG00000028573	Fggy	ensembl_havana	19	ENSMUSP00000116264	3	nonsense_mediated_decay	Fggy-206	havana	5 (assigned to previous version 8)	9
chr4	95549234	95549569	335	95549370	65	39.06	8	36.35	Mono_(EmptyVector)_Peaks_peak_34517	Mono_(EmptyVector)_Peaks	ENSMUSG00000028573	ENSMUST00000131654	+	95473481	95700407	3' UTR Exon	75753	-150838	0.0015	1	---	protein_coding	ENSMUSG00000028573	Fggy	ensembl_havana	19	ENSMUSP00000116264	3	nonsense_mediated_decay	Fggy-206	havana	5 (assigned to previous version 8)	9
chr4	95551925	95552796	871	95552081	123	96.64	13.3	93.42	Mono_(EmptyVector)_Peaks_peak_34518	Mono_(EmptyVector)_Peaks	ENSMUSG00000028573	ENSMUST00000131654	+	95473481	95700407	3' UTR Exon	78444	-147611	0.0038	1	---	protein_coding	ENSMUSG00000028573	Fggy	ensembl_havana	19	ENSMUSP00000116264	3	nonsense_mediated_decay	Fggy-206	havana	5 (assigned to previous version 8)	9
chr4	95604321	95604646	325	95604542	46	45.77	15.48	43	Mono_(EmptyVector)_Peaks_peak_34519	Mono_(EmptyVector)_Peaks	ENSMUSG00000028573	ENSMUST00000131654	+	95473481	95700407	3' UTR Exon	130840	-95761	0.0014	1	---	protein_coding	ENSMUSG00000028573	Fggy	ensembl_havana	19	ENSMUSP00000116264	3	nonsense_mediated_decay	Fggy-206	havana	5 (assigned to previous version 8)	9
chr4	95638693	95639311	618	95639196	23	16.93	7.74	14.52	Mono_(EmptyVector)_Peaks_peak_34520	Mono_(EmptyVector)_Peaks	ENSMUSG00000028573	ENSMUST00000131654	+	95473481	95700407	3' UTR Exon	165212	-61096	0.0027	1	---	protein_coding	ENSMUSG00000028573	Fggy	ensembl_havana	19	ENSMUSP00000116264	3	nonsense_mediated_decay	Fggy-206	havana	5 (assigned to previous version 8)	9
chr4	95683499	95683994	495	95683733	43	38.49	12.83	35.79	Mono_(EmptyVector)_Peaks_peak_34521	Mono_(EmptyVector)_Peaks	ENSMUSG00000028573	ENSMUST00000131654	+	95473481	95700407	3' UTR Exon	210018	-16413	0.0022	1	---	protein_coding	ENSMUSG00000028573	Fggy	ensembl_havana	19	ENSMUSP00000116264	3	nonsense_mediated_decay	Fggy-206	havana	5 (assigned to previous version 8)	9
chr4	95749939	95750369	430	95750155	45	40.73	13.26	38.01	Mono_(EmptyVector)_Peaks_peak_34522	Mono_(EmptyVector)_Peaks	ENSMUSG00000028573	ENSMUST00000107091	+	95473481	95815042	Intron 11	276458	-64673	0.0013	1	---	protein_coding	ENSMUSG00000028573	Fggy	ensembl_havana	19	ENSMUSP00000102706	5	protein_coding	Fggy-203	havana	5 (assigned to previous version 10)	11
chr4	95784206	95784486	280	95784292	16	10.14	5.6	7.87	Mono_(EmptyVector)_Peaks_peak_34523	Mono_(EmptyVector)_Peaks	ENSMUSG00000028573	ENSMUST00000107091	+	95473481	95815042	Intron 11	310725	-30556	0.0008	1	---	protein_coding	ENSMUSG00000028573	Fggy	ensembl_havana	19	ENSMUSP00000102706	5	protein_coding	Fggy-203	havana	5 (assigned to previous version 10)	11
chr4	95798128	95798555	427	95798273	30	25.2	10.21	22.67	Mono_(EmptyVector)_Peaks_peak_34524	Mono_(EmptyVector)_Peaks	ENSMUSG00000028573	ENSMUST00000142384	+	95737862	95815172	3' UTR Exon	60266	-16617	0.0055	1	---	protein_coding	ENSMUSG00000028573	Fggy	ensembl_havana	19	ENSMUSP00000123407	2	nonsense_mediated_decay	Fggy-209	havana	1 (assigned to previous version 1)	2
chr4	95812985	95813287	302	95813179	25	19.43	8.57	16.98	Mono_(EmptyVector)_Peaks_peak_34525	Mono_(EmptyVector)_Peaks	ENSMUSG00000028573	ENSMUST00000156223	+	95710215	95815042	3' UTR Exon	102770	-1755	0.0029	1	---	protein_coding	ENSMUSG00000028573	Fggy	ensembl_havana	19	ENSMUSP00000118147	2	protein_coding	Fggy-215	havana	5 (assigned to previous version 1)	2
chr4	97489496	97490159	663	97489840	86	66.83	12.32	63.85	Mono_(EmptyVector)_Peaks_peak_34526	Mono_(EmptyVector)_Peaks	ENSMUSG00000048747	ENSMUST00000186369	-	97457427	97578974	Intron 1	88815	-32069	0.0055	1	---	protein_coding	ENSMUSG00000048747	E130114P18Rik	ensembl_havana	15	ENSMUSP00000140103	2	protein_coding	E130114P18Rik-209	ensembl	5 (assigned to previous version 1)	2
chr4	97490766	97491122	356	97491004	48	26.7	6.84	24.15	Mono_(EmptyVector)_Peaks_peak_34527	Mono_(EmptyVector)_Peaks	ENSMUSG00000048747	ENSMUST00000186369	-	97457427	97578974	Intron 1	87852	-33339	0.0029	1	---	protein_coding	ENSMUSG00000048747	E130114P18Rik	ensembl_havana	15	ENSMUSP00000140103	2	protein_coding	E130114P18Rik-209	ensembl	5 (assigned to previous version 1)	2
chr4	97545973	97546156	183	97545989	9	4.27	3.29	2.22	Mono_(EmptyVector)_Peaks_peak_34528	Mono_(EmptyVector)_Peaks	ENSMUSG00000048747	ENSMUST00000186369	-	97457427	97578974	Intron 1	32818	-88546	0.0015	1	---	protein_coding	ENSMUSG00000048747	E130114P18Rik	ensembl_havana	15	ENSMUSP00000140103	2	protein_coding	E130114P18Rik-209	ensembl	5 (assigned to previous version 1)	2
chr4	97577594	97578142	548	97577844	69	65.23	16.3	62.27	Mono_(EmptyVector)_Peaks_peak_34529	Mono_(EmptyVector)_Peaks	ENSMUSG00000048747	ENSMUST00000186369	-	97457427	97578974	TSS	832	-120167	0.0045	1	---	protein_coding	ENSMUSG00000048747	E130114P18Rik	ensembl_havana	15	ENSMUSP00000140103	2	protein_coding	E130114P18Rik-209	ensembl	5 (assigned to previous version 1)	2
chr4	97583582	97584256	674	97583952	82	74.33	15.83	71.29	Mono_(EmptyVector)_Peaks_peak_34530	Mono_(EmptyVector)_Peaks	ENSMUSG00000048747	ENSMUST00000147069	-	97567502	97666316	Intron 1	82060	-16080	0.0068	1	---	protein_coding	ENSMUSG00000048747	E130114P18Rik	ensembl_havana	15	---	---	protein_coding_CDS_not_defined	E130114P18Rik-205	havana	3 (assigned to previous version 1)	2
chr4	97590818	97591249	431	97591011	66	57.39	13.98	54.5	Mono_(EmptyVector)_Peaks_peak_34531	Mono_(EmptyVector)_Peaks	ENSMUSG00000048747	ENSMUST00000147069	-	97567502	97666316	Intron 1	75067	-23316	0.0044	1	---	protein_coding	ENSMUSG00000048747	E130114P18Rik	ensembl_havana	15	---	---	protein_coding_CDS_not_defined	E130114P18Rik-205	havana	3 (assigned to previous version 1)	2
chr4	97634004	97634662	658	97634259	26	20.55	8.9	18.09	Mono_(EmptyVector)_Peaks_peak_34532	Mono_(EmptyVector)_Peaks	ENSMUSG00000048747	ENSMUST00000147069	-	97567502	97666316	Intron 1	31654	-66502	0.0067	1	---	protein_coding	ENSMUSG00000048747	E130114P18Rik	ensembl_havana	15	---	---	protein_coding_CDS_not_defined	E130114P18Rik-205	havana	3 (assigned to previous version 1)	2
chr4	97639311	97640432	1121	97639498	92	66.26	11.04	63.29	Mono_(EmptyVector)_Peaks_peak_34533	Mono_(EmptyVector)_Peaks	ENSMUSG00000048747	ENSMUST00000147069	-	97567502	97666316	Intron 1	25884	-71809	0.0114	1	---	protein_coding	ENSMUSG00000048747	E130114P18Rik	ensembl_havana	15	---	---	protein_coding_CDS_not_defined	E130114P18Rik-205	havana	3 (assigned to previous version 1)	2
chr4	97645705	97645977	272	97645872	15	9.21	5.27	6.97	Mono_(EmptyVector)_Peaks_peak_34534	Mono_(EmptyVector)_Peaks	ENSMUSG00000085710	ENSMUST00000149078	-	97642405	97645627	TSS	-78	-3300	0	0	---	lncRNA	ENSMUSG00000085710	Gm12676	havana	2	---	---	lncRNA	Gm12676-201	havana	1 (assigned to previous version 1)	2
chr4	97660215	97660835	620	97660540	218	184.87	16.34	180.95	Mono_(EmptyVector)_Peaks_peak_34535	Mono_(EmptyVector)_Peaks	ENSMUSG00000028565	ENSMUST00000152023	+	97660971	97888704	TSS	-136	-227869	0	0	---	protein_coding	ENSMUSG00000028565	Nfia	ensembl_havana	19	ENSMUSP00000114880	2	protein_coding	Nfia-208	havana	5 (assigned to previous version 7)	8
chr4	97661503	97661719	216	97661604	102	51.88	6.85	49.05	Mono_(EmptyVector)_Peaks_peak_34536	Mono_(EmptyVector)_Peaks	ENSMUSG00000028565	ENSMUST00000152023	+	97660971	97888704	TSS	532	-226985	0.001	1	---	protein_coding	ENSMUSG00000028565	Nfia	ensembl_havana	19	ENSMUSP00000114880	2	protein_coding	Nfia-208	havana	5 (assigned to previous version 7)	8
chr4	97663363	97663567	204	97663461	55	14.98	3.43	12.61	Mono_(EmptyVector)_Peaks_peak_34537	Mono_(EmptyVector)_Peaks	ENSMUSG00000028565	ENSMUST00000152023	+	97660971	97888704	Intron 1	2392	-225137	0.0009	1	---	protein_coding	ENSMUSG00000028565	Nfia	ensembl_havana	19	ENSMUSP00000114880	2	protein_coding	Nfia-208	havana	5 (assigned to previous version 7)	8
chr4	97665864	97666233	369	97665976	38	13.28	4	10.94	Mono_(EmptyVector)_Peaks_peak_34538	Mono_(EmptyVector)_Peaks	ENSMUSG00000028565	ENSMUST00000107057	+	97666071	98007109	TSS	0	-340876	0.0005	0.4405	---	protein_coding	ENSMUSG00000028565	Nfia	ensembl_havana	19	ENSMUSP00000102672	2	protein_coding	Nfia-204	havana	5 (assigned to previous version 7)	8
chr4	97666669	97667120	451	97666937	44	22.67	6.13	20.17	Mono_(EmptyVector)_Peaks_peak_34539	Mono_(EmptyVector)_Peaks	ENSMUSG00000028565	ENSMUST00000107057	+	97666071	98007109	TSS	598	-339989	0.0013	1	---	protein_coding	ENSMUSG00000028565	Nfia	ensembl_havana	19	ENSMUSP00000102672	2	protein_coding	Nfia-204	havana	5 (assigned to previous version 7)	8
chr4	97709882	97710067	185	97709971	11	5.79	3.95	3.66	Mono_(EmptyVector)_Peaks_peak_34540	Mono_(EmptyVector)_Peaks	ENSMUSG00000028565	ENSMUST00000107062	+	97666040	98007109	Intron 2	43842	-297042	0.0005	1	---	protein_coding	ENSMUSG00000028565	Nfia	ensembl_havana	19	ENSMUSP00000102677	3	protein_coding	Nfia-205	havana	5 (assigned to previous version 8)	9
chr4	97719502	97720262	760	97719999	40	31.36	10.31	28.74	Mono_(EmptyVector)_Peaks_peak_34541	Mono_(EmptyVector)_Peaks	ENSMUSG00000028565	ENSMUST00000107062	+	97666040	98007109	Intron 2	53462	-286847	0.0022	1	---	protein_coding	ENSMUSG00000028565	Nfia	ensembl_havana	19	ENSMUSP00000102677	3	protein_coding	Nfia-205	havana	5 (assigned to previous version 8)	9
chr4	97725105	97725437	332	97725268	14	8.16	4.85	5.96	Mono_(EmptyVector)_Peaks_peak_34542	Mono_(EmptyVector)_Peaks	ENSMUSG00000028565	ENSMUST00000107062	+	97666040	98007109	Intron 2	59065	-281672	0.001	1	---	protein_coding	ENSMUSG00000028565	Nfia	ensembl_havana	19	ENSMUSP00000102677	3	protein_coding	Nfia-205	havana	5 (assigned to previous version 8)	9
chr4	97748694	97749451	757	97749330	48	30.22	8.01	27.61	Mono_(EmptyVector)_Peaks_peak_34543	Mono_(EmptyVector)_Peaks	ENSMUSG00000028565	ENSMUST00000107062	+	97666040	98007109	Intron 2	82654	-257658	0.0022	1	---	protein_coding	ENSMUSG00000028565	Nfia	ensembl_havana	19	ENSMUSP00000102677	3	protein_coding	Nfia-205	havana	5 (assigned to previous version 8)	9
chr4	97757172	97757470	298	97757306	20	14.07	6.92	11.72	Mono_(EmptyVector)_Peaks_peak_34544	Mono_(EmptyVector)_Peaks	ENSMUSG00000028565	ENSMUST00000107062	+	97666040	98007109	Intron 2	91132	-249639	0.0009	1	---	protein_coding	ENSMUSG00000028565	Nfia	ensembl_havana	19	ENSMUSP00000102677	3	protein_coding	Nfia-205	havana	5 (assigned to previous version 8)	9
chr4	97808720	97809136	416	97808955	15	9.21	5.27	6.97	Mono_(EmptyVector)_Peaks_peak_34545	Mono_(EmptyVector)_Peaks	ENSMUSG00000028565	ENSMUST00000107062	+	97666040	98007109	Intron 2	142680	-197973	0.0012	1	---	protein_coding	ENSMUSG00000028565	Nfia	ensembl_havana	19	ENSMUSP00000102677	3	protein_coding	Nfia-205	havana	5 (assigned to previous version 8)	9
chr4	97812203	97812416	213	97812361	17	6.77	3.68	4.61	Mono_(EmptyVector)_Peaks_peak_34546	Mono_(EmptyVector)_Peaks	ENSMUSG00000028565	ENSMUST00000107062	+	97666040	98007109	Intron 2	146163	-194693	0.0006	1	---	protein_coding	ENSMUSG00000028565	Nfia	ensembl_havana	19	ENSMUSP00000102677	3	protein_coding	Nfia-205	havana	5 (assigned to previous version 8)	9
chr4	97814991	97815695	704	97815320	53	43.89	12.18	41.13	Mono_(EmptyVector)_Peaks_peak_34547	Mono_(EmptyVector)_Peaks	ENSMUSG00000028565	ENSMUST00000107062	+	97666040	98007109	Intron 2	148951	-191414	0.0021	1	---	protein_coding	ENSMUSG00000028565	Nfia	ensembl_havana	19	ENSMUSP00000102677	3	protein_coding	Nfia-205	havana	5 (assigned to previous version 8)	9
chr4	97892139	97892892	753	97892570	59	48.93	12.57	46.12	Mono_(EmptyVector)_Peaks_peak_34548	Mono_(EmptyVector)_Peaks	ENSMUSG00000028565	ENSMUST00000107062	+	97666040	98007109	Intron 4	226099	-114217	0.0022	1	---	protein_coding	ENSMUSG00000028565	Nfia	ensembl_havana	19	ENSMUSP00000102677	3	protein_coding	Nfia-205	havana	5 (assigned to previous version 8)	9
chr4	97920684	97921359	675	97920839	29	22.75	9.2	20.25	Mono_(EmptyVector)_Peaks_peak_34549	Mono_(EmptyVector)_Peaks	ENSMUSG00000028565	ENSMUST00000107062	+	97666040	98007109	Intron 6	254644	-85750	0.002	1	---	protein_coding	ENSMUSG00000028565	Nfia	ensembl_havana	19	ENSMUSP00000102677	3	protein_coding	Nfia-205	havana	5 (assigned to previous version 8)	9
chr4	97928229	97928650	421	97928487	27	21.69	9.22	19.21	Mono_(EmptyVector)_Peaks_peak_34550	Mono_(EmptyVector)_Peaks	ENSMUSG00000028565	ENSMUST00000107062	+	97666040	98007109	Intron 6	262189	-78459	0.0012	1	---	protein_coding	ENSMUSG00000028565	Nfia	ensembl_havana	19	ENSMUSP00000102677	3	protein_coding	Nfia-205	havana	5 (assigned to previous version 8)	9
chr4	97930105	97930305	200	97930277	14	8.31	4.94	6.1	Mono_(EmptyVector)_Peaks_peak_34551	Mono_(EmptyVector)_Peaks	ENSMUSG00000028565	ENSMUST00000133011	+	97799270	97930833	TTS	130835	-528	0.0015	1	---	protein_coding	ENSMUSG00000028565	Nfia	ensembl_havana	19	---	---	protein_coding_CDS_not_defined	Nfia-206	havana	1 (assigned to previous version 1)	2
chr4	97944176	97944654	478	97944263	18	12.06	6.26	9.75	Mono_(EmptyVector)_Peaks_peak_34552	Mono_(EmptyVector)_Peaks	ENSMUSG00000028565	ENSMUST00000107062	+	97666040	98007109	Intron 7	278136	-62455	0.0014	1	---	protein_coding	ENSMUSG00000028565	Nfia	ensembl_havana	19	ENSMUSP00000102677	3	protein_coding	Nfia-205	havana	5 (assigned to previous version 8)	9
chr4	98210347	98210869	522	98210677	127	136.59	24.24	133.05	Mono_(EmptyVector)_Peaks_peak_34553	Mono_(EmptyVector)_Peaks	ENSMUSG00000046683	ENSMUST00000180374	+	98209685	98220029	TSS	662	-9160	0.0506	1	---	lncRNA	ENSMUSG00000046683	0610025J13Rik	ensembl_havana	17	---	---	lncRNA	0610025J13Rik-203	ensembl	5 (assigned to previous version 2)	3
chr4	98225412	98225658	246	98225596	9	4.27	3.29	2.22	Mono_(EmptyVector)_Peaks_peak_34554	Mono_(EmptyVector)_Peaks	.	.	.	.	.	Intergenic	.	.	.	.	.	.	.	.	.	.	.	.	.	.	.	.	.
chr4	98271060	98271587	527	98271474	112	113.95	21.08	110.59	Mono_(EmptyVector)_Peaks_peak_34555	Mono_(EmptyVector)_Peaks	ENSMUSG00000028563	ENSMUST00000143116	-	98243842	98271470	TSS	0	-27218	0.0149	0.7784	---	protein_coding	ENSMUSG00000028563	Tm2d1	ensembl_havana	17	ENSMUSP00000121468	2	protein_coding	Tm2d1-205	havana	5 (assigned to previous version 1)	2
chr4	98283954	98284461	507	98284122	25	19.43	8.57	16.98	Mono_(EmptyVector)_Peaks_peak_34556	Mono_(EmptyVector)_Peaks	ENSMUSG00000061859	ENSMUST00000107034	+	98284092	98562728	TSS	0	-278267	0.0013	0.7283	---	protein_coding	ENSMUSG00000061859	Patj	ensembl_havana	18	ENSMUSP00000102649	2	protein_coding	Patj-207	havana	5 (assigned to previous version 7)	8
chr4	98399420	98400073	653	98399729	36	27.17	9.45	24.6	Mono_(EmptyVector)_Peaks_peak_34557	Mono_(EmptyVector)_Peaks	ENSMUSG00000061859	ENSMUST00000107034	+	98284092	98562728	Intron 21	115328	-162655	0.0023	1	---	protein_coding	ENSMUSG00000061859	Patj	ensembl_havana	18	ENSMUSP00000102649	2	protein_coding	Patj-207	havana	5 (assigned to previous version 7)	8
chr4	98410405	98410700	295	98410612	16	7.86	4.35	5.66	Mono_(EmptyVector)_Peaks_peak_34558	Mono_(EmptyVector)_Peaks	ENSMUSG00000061859	ENSMUST00000134901	+	98407208	98427441	Intron 2	3197	-16741	0.0146	1	---	protein_coding	ENSMUSG00000061859	Patj	ensembl_havana	18	ENSMUSP00000115936	2	protein_coding	Patj-208	havana	5 (assigned to previous version 1)	2
chr4	98411543	98411868	325	98411715	14	6.53	3.94	4.38	Mono_(EmptyVector)_Peaks_peak_34559	Mono_(EmptyVector)_Peaks	ENSMUSG00000061859	ENSMUST00000134901	+	98407208	98427441	CDS Exon 3	4335	-15573	0.0161	1	---	protein_coding	ENSMUSG00000061859	Patj	ensembl_havana	18	ENSMUSP00000115936	2	protein_coding	Patj-208	havana	5 (assigned to previous version 1)	2
chr4	98412115	98413004	889	98412919	21	12.78	6	10.45	Mono_(EmptyVector)_Peaks_peak_34560	Mono_(EmptyVector)_Peaks	ENSMUSG00000061859	ENSMUST00000134901	+	98407208	98427441	Intron 3	4907	-14437	0.044	1	---	protein_coding	ENSMUSG00000061859	Patj	ensembl_havana	18	ENSMUSP00000115936	2	protein_coding	Patj-208	havana	5 (assigned to previous version 1)	2
chr4	98548694	98548889	195	98548823	15	9.21	5.27	6.97	Mono_(EmptyVector)_Peaks_peak_34561	Mono_(EmptyVector)_Peaks	ENSMUSG00002076456	ENSMUST00020183730	+	98549874	98549970	TSS	-985	-1081	0	0	---	miRNA	ENSMUSG00002076456	Gm55907	ensembl	1	---	---	miRNA	Gm55907-201	ensembl	---	1
chr4	98705713	98705913	200	98705867	12	5.32	3.54	3.22	Mono_(EmptyVector)_Peaks_peak_34562	Mono_(EmptyVector)_Peaks	ENSMUSG00000035407	ENSMUST00000102790	-	98643135	98705775	TSS	0	-62578	0.001	0.3134	CCDS18379	protein_coding	ENSMUSG00000035407	Kank4	ensembl_havana	9	ENSMUSP00000099851	4	protein_coding	Kank4-201	ensembl_havana	1 (assigned to previous version 3)	4
chr4	98707560	98707894	334	98707816	26	18.09	7.59	15.66	Mono_(EmptyVector)_Peaks_peak_34563	Mono_(EmptyVector)_Peaks	ENSMUSG00000073794	ENSMUST00000168045	-	98708052	98708562	TSS	668	158	0	0	---	protein_coding	ENSMUSG00000073794	I0C0044D17Rik	ensembl_havana	4	ENSMUSP00000130110	2	protein_coding	I0C0044D17Rik-202	ensembl	NA (assigned to previous version 1)	2
chr4	98724924	98725202	278	98725013	23	17.23	7.91	14.82	Mono_(EmptyVector)_Peaks_peak_34564	Mono_(EmptyVector)_Peaks	.	.	.	.	.	Intergenic	.	.	.	.	.	.	.	.	.	.	.	.	.	.	.	.	.
chr4	98811085	98812693	1608	98811529	273	207.67	13.61	203.57	Mono_(EmptyVector)_Peaks_peak_34565	Mono_(EmptyVector)_Peaks	ENSMUSG00000028560	ENSMUST00000169053	+	98812201	98816508	TSS	0	-3815	0.1144	0.3064	---	protein_coding	ENSMUSG00000028560	Usp1	ensembl_havana	12	ENSMUSP00000130307	2	protein_coding	Usp1-204	havana	5 (assigned to previous version 1)	2
chr4	98853740	98853957	217	98853906	10	5.01	3.62	2.92	Mono_(EmptyVector)_Peaks_peak_34566	Mono_(EmptyVector)_Peaks	ENSMUSG00000028556	ENSMUST00000124466	-	98825094	98911628	3' UTR Exon	57671	-28646	0.0025	1	---	protein_coding	ENSMUSG00000028556	Dock7	ensembl_havana	16	ENSMUSP00000145749	2	nonsense_mediated_decay	Dock7-204	havana	5 (assigned to previous version 7)	8
chr4	98979549	98980122	573	98979722	18	12.06	6.26	9.75	Mono_(EmptyVector)_Peaks_peak_34567	Mono_(EmptyVector)_Peaks	ENSMUSG00000028556	ENSMUST00000127417	-	98825092	99009000	Intron 1	28878	-154457	0.0031	1	---	protein_coding	ENSMUSG00000028556	Dock7	ensembl_havana	16	ENSMUSP00000117797	3	protein_coding	Dock7-205	havana	5 (assigned to previous version 2)	3
chr4	99008591	99009481	890	99009126	182	175.75	20.69	171.9	Mono_(EmptyVector)_Peaks_peak_34568	Mono_(EmptyVector)_Peaks	ENSMUSG00000028556	ENSMUST00000075836	-	98825094	99009000	TSS	0	-183497	0.0022	0.4602	---	protein_coding	ENSMUSG00000028556	Dock7	ensembl_havana	16	ENSMUSP00000075233	7	protein_coding	Dock7-202	havana	5 (assigned to previous version 11)	12
chr4	99046789	99047177	388	99046963	87	60.73	10.42	57.81	Mono_(EmptyVector)_Peaks_peak_34569	Mono_(EmptyVector)_Peaks	ENSMUSG00000086498	ENSMUST00000132337	-	99035151	99049880	Intron 1	2703	-11638	0.0264	1	---	lncRNA	ENSMUSG00000086498	Gm12681	havana	2	---	---	lncRNA	Gm12681-201	havana	3 (assigned to previous version 1)	2
chr4	99049848	99050331	483	99050065	45	17.08	4.45	14.67	Mono_(EmptyVector)_Peaks_peak_34570	Mono_(EmptyVector)_Peaks	ENSMUSG00000086498	ENSMUST00000132337	-	99035151	99049880	TSS	0	-14697	0.0022	0.0682	---	lncRNA	ENSMUSG00000086498	Gm12681	havana	2	---	---	lncRNA	Gm12681-201	havana	3 (assigned to previous version 1)	2
chr4	99051846	99052370	524	99051986	80	52.07	9.26	49.23	Mono_(EmptyVector)_Peaks_peak_34571	Mono_(EmptyVector)_Peaks	.	.	.	.	.	Intergenic	.	.	.	.	.	.	.	.	.	.	.	.	.	.	.	.	.
chr4	99057081	99057415	334	99057219	26	19.66	8.41	17.21	Mono_(EmptyVector)_Peaks_peak_34572	Mono_(EmptyVector)_Peaks	.	.	.	.	.	Intergenic	.	.	.	.	.	.	.	.	.	.	.	.	.	.	.	.	.
chr4	99082066	99082849	783	99082349	146	145.73	21.38	142.12	Mono_(EmptyVector)_Peaks_peak_34573	Mono_(EmptyVector)_Peaks	ENSMUSG00000028550	ENSMUST00000180278	+	99082384	99148021	TSS	0	-65172	0.0071	0.5944	CCDS18382	protein_coding	ENSMUSG00000028550	Atg4c	ensembl_havana	16	ENSMUSP00000137035	2	protein_coding	Atg4c-203	ensembl	5 (assigned to previous version 1)	2
chr4	99115466	99115848	382	99115589	27	21.69	9.22	19.21	Mono_(EmptyVector)_Peaks_peak_34574	Mono_(EmptyVector)_Peaks	ENSMUSG00000028550	ENSMUST00000180278	+	99082384	99148021	Intron 7	33082	-32173	0.0058	1	CCDS18382	protein_coding	ENSMUSG00000028550	Atg4c	ensembl_havana	16	ENSMUSP00000137035	2	protein_coding	Atg4c-203	ensembl	5 (assigned to previous version 1)	2
chr4	99151491	99151705	214	99151567	14	8.31	4.94	6.1	Mono_(EmptyVector)_Peaks_peak_34575	Mono_(EmptyVector)_Peaks	.	.	.	.	.	Intergenic	.	.	.	.	.	.	.	.	.	.	.	.	.	.	.	.	.
chr4	99230916	99231110	194	99231081	10	5.01	3.62	2.92	Mono_(EmptyVector)_Peaks_peak_34576	Mono_(EmptyVector)_Peaks	.	.	.	.	.	Intergenic	.	.	.	.	.	.	.	.	.	.	.	.	.	.	.	.	.
chr4	99379726	99380660	934	99380490	13	7.44	4.61	5.26	Mono_(EmptyVector)_Peaks_peak_34577	Mono_(EmptyVector)_Peaks	.	.	.	.	.	Intergenic	.	.	.	.	.	.	.	.	.	.	.	.	.	.	.	.	.
chr4	99603526	99604308	782	99603846	261	249.53	21.15	245.1	Mono_(EmptyVector)_Peaks_peak_34578	Mono_(EmptyVector)_Peaks	ENSMUSG00000073792	ENSMUST00000144805	+	99603902	99650549	TSS	0	-46241	0.0087	0.5198	---	protein_coding	ENSMUSG00000073792	Alg6	ensembl_havana	12	---	---	retained_intron	Alg6-207	havana	2 (assigned to previous version 7)	8
chr4	99717159	99718029	870	99717494	83	79.88	17.67	76.79	Mono_(EmptyVector)_Peaks_peak_34579	Mono_(EmptyVector)_Peaks	ENSMUSG00000028549	ENSMUST00000146258	-	99653639	99717424	TSS	0	-63520	0.0042	0.3054	CCDS18387	protein_coding	ENSMUSG00000028549	Itgb3bp	ensembl_havana	18	ENSMUSP00000117153	2	protein_coding	Itgb3bp-204	ensembl_havana	1 (assigned to previous version 1)	2
chr4	99786520	99787528	1008	99786899	210	167.42	14.51	163.64	Mono_(EmptyVector)_Peaks_peak_34580	Mono_(EmptyVector)_Peaks	ENSMUSG00000028549	ENSMUST00000123830	-	99654139	99787011	TSS	0	-132381	0.0037	0.4876	---	protein_coding	ENSMUSG00000028549	Itgb3bp	ensembl_havana	18	---	---	protein_coding_CDS_not_defined	Itgb3bp-203	havana	2 (assigned to previous version 7)	8
chr4	99792419	99792602	183	99792534	14	5.63	3.47	3.52	Mono_(EmptyVector)_Peaks_peak_34581	Mono_(EmptyVector)_Peaks	ENSMUSG00000025791	ENSMUST00000058351	+	99786611	99844492	Intron 1	5808	-51890	0.0032	1	CCDS18388	protein_coding	ENSMUSG00000025791	Pgm1	ensembl_havana	19	ENSMUSP00000061227	10	protein_coding	Pgm1-201	ensembl_havana	1 (assigned to previous version 15)	16
chr4	99810917	99811581	664	99811273	53	44.87	12.6	42.1	Mono_(EmptyVector)_Peaks_peak_34582	Mono_(EmptyVector)_Peaks	ENSMUSG00000025791	ENSMUST00000058351	+	99786611	99844492	Intron 1	24306	-32911	0.0115	1	CCDS18388	protein_coding	ENSMUSG00000025791	Pgm1	ensembl_havana	19	ENSMUSP00000061227	10	protein_coding	Pgm1-201	ensembl_havana	1 (assigned to previous version 15)	16
chr4	99829846	99830491	645	99830202	124	107.17	15.76	103.86	Mono_(EmptyVector)_Peaks_peak_34583	Mono_(EmptyVector)_Peaks	ENSMUSG00000025791	ENSMUST00000058351	+	99786611	99844492	Intron 7	43235	-14001	0.0112	1	CCDS18388	protein_coding	ENSMUSG00000025791	Pgm1	ensembl_havana	19	ENSMUSP00000061227	10	protein_coding	Pgm1-201	ensembl_havana	1 (assigned to previous version 15)	16
chr4	99831633	99831822	189	99831707	27	8.07	3.28	5.87	Mono_(EmptyVector)_Peaks_peak_34584	Mono_(EmptyVector)_Peaks	ENSMUSG00000025791	ENSMUST00000058351	+	99786611	99844492	Intron 7	45022	-12670	0.0033	1	CCDS18388	protein_coding	ENSMUSG00000025791	Pgm1	ensembl_havana	19	ENSMUSP00000061227	10	protein_coding	Pgm1-201	ensembl_havana	1 (assigned to previous version 15)	16
chr4	99836472	99836811	339	99836696	32	23.85	8.92	21.33	Mono_(EmptyVector)_Peaks_peak_34585	Mono_(EmptyVector)_Peaks	ENSMUSG00000025791	ENSMUST00000058351	+	99786611	99844492	Intron 8	49861	-7681	0.0059	1	CCDS18388	protein_coding	ENSMUSG00000025791	Pgm1	ensembl_havana	19	ENSMUSP00000061227	10	protein_coding	Pgm1-201	ensembl_havana	1 (assigned to previous version 15)	16
chr4	99895030	99895359	329	99895306	15	9.21	5.27	6.97	Mono_(EmptyVector)_Peaks_peak_34586	Mono_(EmptyVector)_Peaks	.	.	.	.	.	Intergenic	.	.	.	.	.	.	.	.	.	.	.	.	.	.	.	.	.
chr4	99902228	99903145	917	99902622	152	121.64	14.12	118.21	Mono_(EmptyVector)_Peaks_peak_34587	Mono_(EmptyVector)_Peaks	.	.	.	.	.	Intergenic	.	.	.	.	.	.	.	.	.	.	.	.	.	.	.	.	.
chr4	99952883	99953714	831	99953176	104	87.14	14.48	83.99	Mono_(EmptyVector)_Peaks_peak_34588	Mono_(EmptyVector)_Peaks	ENSMUSG00000035305	ENSMUST00000039630	+	99952988	100301963	TSS	0	-348249	0.0021	0.8738	CCDS18389	protein_coding	ENSMUSG00000035305	Ror1	ensembl_havana	6	ENSMUSP00000048171	6	protein_coding	Ror1-201	ensembl_havana	1 (assigned to previous version 5)	6
chr4	100073850	100074226	376	100074016	16	10.14	5.6	7.87	Mono_(EmptyVector)_Peaks_peak_34589	Mono_(EmptyVector)_Peaks	ENSMUSG00000035305	ENSMUST00000039630	+	99952988	100301963	Intron 1	120862	-227737	0.0011	1	CCDS18389	protein_coding	ENSMUSG00000035305	Ror1	ensembl_havana	6	ENSMUSP00000048171	6	protein_coding	Ror1-201	ensembl_havana	1 (assigned to previous version 5)	6
chr4	100130886	100131612	726	100131196	97	93.17	18.28	89.97	Mono_(EmptyVector)_Peaks_peak_34590	Mono_(EmptyVector)_Peaks	ENSMUSG00000035305	ENSMUST00000039630	+	99952988	100301963	Intron 1	177898	-170351	0.0021	1	CCDS18389	protein_coding	ENSMUSG00000035305	Ror1	ensembl_havana	6	ENSMUSP00000048171	6	protein_coding	Ror1-201	ensembl_havana	1 (assigned to previous version 5)	6
chr4	100143066	100143773	707	100143378	63	52.99	13.08	50.14	Mono_(EmptyVector)_Peaks_peak_34591	Mono_(EmptyVector)_Peaks	ENSMUSG00000035305	ENSMUST00000039630	+	99952988	100301963	Intron 1	190078	-158190	0.002	1	CCDS18389	protein_coding	ENSMUSG00000035305	Ror1	ensembl_havana	6	ENSMUSP00000048171	6	protein_coding	Ror1-201	ensembl_havana	1 (assigned to previous version 5)	6
chr4	100144315	100144529	214	100144480	17	6.89	3.73	4.72	Mono_(EmptyVector)_Peaks_peak_34592	Mono_(EmptyVector)_Peaks	ENSMUSG00000035305	ENSMUST00000039630	+	99952988	100301963	Intron 1	191327	-157434	0.0006	1	CCDS18389	protein_coding	ENSMUSG00000035305	Ror1	ensembl_havana	6	ENSMUSP00000048171	6	protein_coding	Ror1-201	ensembl_havana	1 (assigned to previous version 5)	6
chr4	100155914	100156192	278	100155977	18	12.06	6.26	9.75	Mono_(EmptyVector)_Peaks_peak_34593	Mono_(EmptyVector)_Peaks	ENSMUSG00000035305	ENSMUST00000039630	+	99952988	100301963	Intron 1	202926	-145771	0.0008	1	CCDS18389	protein_coding	ENSMUSG00000035305	Ror1	ensembl_havana	6	ENSMUSP00000048171	6	protein_coding	Ror1-201	ensembl_havana	1 (assigned to previous version 5)	6
chr4	100178840	100179585	745	100179188	113	103.39	17.23	100.11	Mono_(EmptyVector)_Peaks_peak_34594	Mono_(EmptyVector)_Peaks	ENSMUSG00000035305	ENSMUST00000039630	+	99952988	100301963	Intron 2	225852	-122378	0.0021	1	CCDS18389	protein_coding	ENSMUSG00000035305	Ror1	ensembl_havana	6	ENSMUSP00000048171	6	protein_coding	Ror1-201	ensembl_havana	1 (assigned to previous version 5)	6
chr4	100216409	100216717	308	100216535	32	27.61	10.87	25.04	Mono_(EmptyVector)_Peaks_peak_34595	Mono_(EmptyVector)_Peaks	ENSMUSG00000035305	ENSMUST00000039630	+	99952988	100301963	Intron 4	263421	-85246	0.0009	1	CCDS18389	protein_coding	ENSMUSG00000035305	Ror1	ensembl_havana	6	ENSMUSP00000048171	6	protein_coding	Ror1-201	ensembl_havana	1 (assigned to previous version 5)	6
chr4	100243653	100244133	480	100243948	22	16.16	7.58	13.76	Mono_(EmptyVector)_Peaks_peak_34596	Mono_(EmptyVector)_Peaks	ENSMUSG00000035305	ENSMUST00000039630	+	99952988	100301963	Intron 4	290665	-57830	0.0014	1	CCDS18389	protein_coding	ENSMUSG00000035305	Ror1	ensembl_havana	6	ENSMUSP00000048171	6	protein_coding	Ror1-201	ensembl_havana	1 (assigned to previous version 5)	6
chr4	100998801	100999367	566	100999225	96	78.02	13.54	74.95	Mono_(EmptyVector)_Peaks_peak_34597	Mono_(EmptyVector)_Peaks	ENSMUSG00000035275	ENSMUST00000038463	+	100926180	101009568	Intron 11	72621	-10201	0.0068	1	CCDS18392	protein_coding	ENSMUSG00000035275	Raver2	ensembl_havana	15	ENSMUSP00000043142	9	protein_coding	Raver2-201	ensembl_havana	1 (assigned to previous version 14)	15
chr4	101001212	101001750	538	101001264	26	8.37	3.45	6.15	Mono_(EmptyVector)_Peaks_peak_34598	Mono_(EmptyVector)_Peaks	ENSMUSG00000035275	ENSMUST00000038463	+	100926180	101009568	Intron 11	75032	-7818	0.0065	1	CCDS18392	protein_coding	ENSMUSG00000035275	Raver2	ensembl_havana	15	ENSMUSP00000043142	9	protein_coding	Raver2-201	ensembl_havana	1 (assigned to previous version 14)	15
chr4	101015410	101015786	376	101015659	25	15.23	6.39	12.86	Mono_(EmptyVector)_Peaks_peak_34599	Mono_(EmptyVector)_Peaks	ENSMUSG00000028530	ENSMUST00000102781	-	101009564	101122480	Intron 19	106694	-5846	0.0033	1	CCDS18393	protein_coding	ENSMUSG00000028530	Jak1	ensembl_havana	15	ENSMUSP00000099842	4	protein_coding	Jak1-201	ensembl_havana	1 (assigned to previous version 9)	10
chr4	101023085	101023283	198	101023184	18	9.08	4.66	6.84	Mono_(EmptyVector)_Peaks_peak_34600	Mono_(EmptyVector)_Peaks	ENSMUSG00000028530	ENSMUST00000102781	-	101009564	101122480	Intron 12	99197	-13521	0.0018	1	CCDS18393	protein_coding	ENSMUSG00000028530	Jak1	ensembl_havana	15	ENSMUSP00000099842	4	protein_coding	Jak1-201	ensembl_havana	1 (assigned to previous version 9)	10
chr4	101025272	101025829	557	101025540	27	17.87	7.24	15.45	Mono_(EmptyVector)_Peaks_peak_34601	Mono_(EmptyVector)_Peaks	ENSMUSG00000028530	ENSMUST00000102781	-	101009564	101122480	Intron 11	96651	-15708	0.0049	1	CCDS18393	protein_coding	ENSMUSG00000028530	Jak1	ensembl_havana	15	ENSMUSP00000099842	4	protein_coding	Jak1-201	ensembl_havana	1 (assigned to previous version 9)	10
chr4	101039863	101040432	569	101040151	56	48.7	13.36	45.9	Mono_(EmptyVector)_Peaks_peak_34602	Mono_(EmptyVector)_Peaks	ENSMUSG00000028530	ENSMUST00000155328	-	101039069	101122479	TTS	82047	-794	0.0068	1	---	protein_coding	ENSMUSG00000028530	Jak1	ensembl_havana	15	---	---	protein_coding_CDS_not_defined	Jak1-208	havana	5 (assigned to previous version 7)	8
chr4	101053443	101053946	503	101053802	27	17.91	7.26	15.49	Mono_(EmptyVector)_Peaks_peak_34603	Mono_(EmptyVector)_Peaks	ENSMUSG00000028530	ENSMUST00000149297	-	101048823	101122471	5' UTR Exon	68525	-4620	0.0068	1	---	protein_coding	ENSMUSG00000028530	Jak1	ensembl_havana	15	ENSMUSP00000122957	2	protein_coding	Jak1-206	havana	3 (assigned to previous version 1)	2
chr4	101059572	101060406	834	101060002	150	126.03	15.39	122.57	Mono_(EmptyVector)_Peaks_peak_34604	Mono_(EmptyVector)_Peaks	ENSMUSG00000028530	ENSMUST00000149297	-	101048823	101122471	5' UTR Exon	62065	-10749	0.0113	1	---	protein_coding	ENSMUSG00000028530	Jak1	ensembl_havana	15	ENSMUSP00000122957	2	protein_coding	Jak1-206	havana	3 (assigned to previous version 1)	2
chr4	101078224	101078636	412	101078479	16	9.31	5.14	7.07	Mono_(EmptyVector)_Peaks_peak_34605	Mono_(EmptyVector)_Peaks	ENSMUSG00000028530	ENSMUST00000149297	-	101048823	101122471	5' UTR Exon	43835	-29401	0.0056	1	---	protein_coding	ENSMUSG00000028530	Jak1	ensembl_havana	15	ENSMUSP00000122957	2	protein_coding	Jak1-206	havana	3 (assigned to previous version 1)	2
chr4	101091480	101092059	579	101091794	83	58.68	10.54	55.78	Mono_(EmptyVector)_Peaks_peak_34606	Mono_(EmptyVector)_Peaks	ENSMUSG00000028530	ENSMUST00000149297	-	101048823	101122471	5' UTR Exon	30412	-42657	0.0079	1	---	protein_coding	ENSMUSG00000028530	Jak1	ensembl_havana	15	ENSMUSP00000122957	2	protein_coding	Jak1-206	havana	3 (assigned to previous version 1)	2
chr4	101096408	101096933	525	101096668	88	62.62	10.75	59.68	Mono_(EmptyVector)_Peaks_peak_34607	Mono_(EmptyVector)_Peaks	ENSMUSG00000028530	ENSMUST00000149297	-	101048823	101122471	5' UTR Exon	25538	-47585	0.0071	1	---	protein_coding	ENSMUSG00000028530	Jak1	ensembl_havana	15	ENSMUSP00000122957	2	protein_coding	Jak1-206	havana	3 (assigned to previous version 1)	2
chr4	101104586	101104969	383	101104684	23	15.55	7	13.17	Mono_(EmptyVector)_Peaks_peak_34608	Mono_(EmptyVector)_Peaks	ENSMUSG00000028530	ENSMUST00000149297	-	101048823	101122471	5' UTR Exon	17502	-55763	0.0052	1	---	protein_coding	ENSMUSG00000028530	Jak1	ensembl_havana	15	ENSMUSP00000122957	2	protein_coding	Jak1-206	havana	3 (assigned to previous version 1)	2
chr4	101113917	101114180	263	101113991	14	7.65	4.56	5.46	Mono_(EmptyVector)_Peaks_peak_34609	Mono_(EmptyVector)_Peaks	ENSMUSG00000028530	ENSMUST00000149297	-	101048823	101122471	5' UTR Exon	8291	-65094	0.0036	1	---	protein_coding	ENSMUSG00000028530	Jak1	ensembl_havana	15	ENSMUSP00000122957	2	protein_coding	Jak1-206	havana	3 (assigned to previous version 1)	2
chr4	101121648	101122651	1003	101122493	243	229.98	20.55	225.7	Mono_(EmptyVector)_Peaks_peak_34610	Mono_(EmptyVector)_Peaks	ENSMUSG00000028530	ENSMUST00000125968	-	101055035	101122424	TSS	0	-66613	0.0115	0.7739	---	protein_coding	ENSMUSG00000028530	Jak1	ensembl_havana	15	---	---	protein_coding_CDS_not_defined	Jak1-202	havana	3 (assigned to previous version 1)	2
chr4	101133778	101134244	466	101134053	29	24.02	9.88	21.5	Mono_(EmptyVector)_Peaks_peak_34611	Mono_(EmptyVector)_Peaks	.	.	.	.	.	Intergenic	.	.	.	.	.	.	.	.	.	.	.	.	.	.	.	.	.
chr4	101149218	101150679	1461	101149391	115	96.13	14.66	92.9	Mono_(EmptyVector)_Peaks_peak_34612	Mono_(EmptyVector)_Peaks	ENSMUSG00000120569	ENSMUST00000244220	+	101149449	101150516	TSS	0	0	1	0.7305	---	lncRNA	ENSMUSG00000120569	---	havana_tagene	1	---	---	lncRNA	---	havana_tagene	---	1
chr4	101206751	101206999	248	101206842	16	10.14	5.6	7.87	Mono_(EmptyVector)_Peaks_peak_34613	Mono_(EmptyVector)_Peaks	ENSMUSG00000086782	ENSMUST00000144604	-	101203721	101213446	Intron 1	6447	-3030	0.0256	1	---	lncRNA	ENSMUSG00000086782	E130102H24Rik	havana	4	---	---	lncRNA	E130102H24Rik-201	havana_tagene	1 (assigned to previous version 1)	3
chr4	101213176	101214357	1181	101213518	113	83.72	11.91	80.6	Mono_(EmptyVector)_Peaks_peak_34614	Mono_(EmptyVector)_Peaks	ENSMUSG00000086782	ENSMUST00000144604	-	101203721	101213446	TSS	0	-9455	0.0279	0.2293	---	lncRNA	ENSMUSG00000086782	E130102H24Rik	havana	4	---	---	lncRNA	E130102H24Rik-201	havana_tagene	1 (assigned to previous version 1)	3
chr4	101214674	101214899	225	101214891	21	4.04	2.3	2.02	Mono_(EmptyVector)_Peaks_peak_34615	Mono_(EmptyVector)_Peaks	ENSMUSG00000086782	ENSMUST00000189920	-	101213239	101213933	TSS	-741	-1435	0	0	---	lncRNA	ENSMUSG00000086782	E130102H24Rik	havana	4	---	---	lncRNA	E130102H24Rik-202	havana	5 (assigned to previous version 1)	2
chr4	101227105	101227480	375	101227276	37	31.16	11.11	28.55	Mono_(EmptyVector)_Peaks_peak_34616	Mono_(EmptyVector)_Peaks	ENSMUSG00000087361	ENSMUST00000123107	+	101210980	101256379	Intron 2	16125	-28899	0.0083	1	---	lncRNA	ENSMUSG00000087361	0610043K17Rik	havana	8	---	---	lncRNA	0610043K17Rik-201	havana	1 (assigned to previous version 7)	8
chr4	101241564	101241962	398	101241813	39	36.43	13.18	33.75	Mono_(EmptyVector)_Peaks_peak_34617	Mono_(EmptyVector)_Peaks	ENSMUSG00000087361	ENSMUST00000123107	+	101210980	101256379	Intron 3	30584	-14417	0.0088	1	---	lncRNA	ENSMUSG00000087361	0610043K17Rik	havana	8	---	---	lncRNA	0610043K17Rik-201	havana	1 (assigned to previous version 7)	8
chr4	101276328	101277659	1331	101277119	84	63.03	11.59	60.09	Mono_(EmptyVector)_Peaks_peak_34618	Mono_(EmptyVector)_Peaks	ENSMUSG00000028527	ENSMUST00000131397	+	101276903	101317779	TSS	0	-40120	0.0185	0.5683	---	protein_coding	ENSMUSG00000028527	Ak4	ensembl_havana	19	ENSMUSP00000115456	2	protein_coding	Ak4-204	havana	2 (assigned to previous version 1)	2
chr4	101293706	101293897	191	101293733	9	4.27	3.29	2.22	Mono_(EmptyVector)_Peaks_peak_34619	Mono_(EmptyVector)_Peaks	ENSMUSG00000028527	ENSMUST00000131397	+	101276903	101317779	Intron 1	16803	-23882	0.0047	1	---	protein_coding	ENSMUSG00000028527	Ak4	ensembl_havana	19	ENSMUSP00000115456	2	protein_coding	Ak4-204	havana	2 (assigned to previous version 1)	2
chr4	101315509	101315967	458	101315761	16	9.15	5.04	6.92	Mono_(EmptyVector)_Peaks_peak_34620	Mono_(EmptyVector)_Peaks	ENSMUSG00000028527	ENSMUST00000131397	+	101276903	101317779	Intron 2	38606	-1812	0.0112	1	---	protein_coding	ENSMUSG00000028527	Ak4	ensembl_havana	19	ENSMUSP00000115456	2	protein_coding	Ak4-204	havana	2 (assigned to previous version 1)	2
chr4	101330116	101330489	373	101330256	11	5.79	3.95	3.66	Mono_(EmptyVector)_Peaks_peak_34621	Mono_(EmptyVector)_Peaks	.	.	.	.	.	Intergenic	.	.	.	.	.	.	.	.	.	.	.	.	.	.	.	.	.
chr4	101504124	101505213	1089	101504518	400	336.1	16.78	331.08	Mono_(EmptyVector)_Peaks_peak_34622	Mono_(EmptyVector)_Peaks	ENSMUSG00000035212	ENSMUST00000030254	+	101504915	101516562	TSS	0	-11349	0.0257	0.2743	CCDS18396	protein_coding	ENSMUSG00000035212	Leprot	ensembl_havana	15	ENSMUSP00000030254	9	protein_coding	Leprot-201	ensembl_havana	1 (assigned to previous version 14)	15
chr4	101514645	101514858	213	101514730	11	5.79	3.95	3.66	Mono_(EmptyVector)_Peaks_peak_34623	Mono_(EmptyVector)_Peaks	ENSMUSG00000035212	ENSMUST00000030254	+	101504915	101516562	Intron 3	9730	-1704	0.0184	1	CCDS18396	protein_coding	ENSMUSG00000035212	Leprot	ensembl_havana	15	ENSMUSP00000030254	9	protein_coding	Leprot-201	ensembl_havana	1 (assigned to previous version 14)	15
chr4	101526608	101527448	840	101527214	34	29.89	11.43	27.29	Mono_(EmptyVector)_Peaks_peak_34624	Mono_(EmptyVector)_Peaks	.	.	.	.	.	Intergenic	.	.	.	.	.	.	.	.	.	.	.	.	.	.	.	.	.
chr4	101572458	101573276	818	101572553	24	11.55	4.89	9.25	Mono_(EmptyVector)_Peaks_peak_34625	Mono_(EmptyVector)_Peaks	.	.	.	.	.	Intergenic	.	.	.	.	.	.	.	.	.	.	.	.	.	.	.	.	.
chr4	101574489	101575219	730	101574771	31	16.95	6.04	14.55	Mono_(EmptyVector)_Peaks_peak_34626	Mono_(EmptyVector)_Peaks	ENSMUSG00000057722	ENSMUST00000145024	+	101574604	101590515	TSS	0	-15296	0.0387	0.8427	---	protein_coding	ENSMUSG00000057722	Lepr	ensembl_havana	18	ENSMUSP00000123654	2	protein_coding	Lepr-205	havana	5 (assigned to previous version 1)	2
chr4	101619794	101620086	292	101619996	18	12.06	6.26	9.75	Mono_(EmptyVector)_Peaks_peak_34627	Mono_(EmptyVector)_Peaks	ENSMUSG00000057722	ENSMUST00000037552	+	101574601	101672550	Intron 7	45193	-52464	0.003	1	CCDS51240	protein_coding	ENSMUSG00000057722	Lepr	ensembl_havana	18	ENSMUSP00000037385	4	protein_coding	Lepr-201	ensembl_havana	1 (assigned to previous version 9)	10
chr4	101749677	101750148	471	101749966	18	12.06	6.26	9.75	Mono_(EmptyVector)_Peaks_peak_34628	Mono_(EmptyVector)_Peaks	ENSMUSG00000046133	ENSMUST00000051043	-	101747217	101750987	TSS	839	-2460	0.1252	1	---	protein_coding	ENSMUSG00000046133	C130073F10Rik	ensembl_havana	5	ENSMUSP00000059092	4	protein_coding	C130073F10Rik-201	ensembl_havana	1 (assigned to previous version 3)	4
chr4	101755327	101755912	585	101755448	26	20.55	8.9	18.09	Mono_(EmptyVector)_Peaks_peak_34629	Mono_(EmptyVector)_Peaks	ENSMUSG00000046133	ENSMUST00000249088	-	101747422	101760876	5' UTR Exon	4964	-7905	0.0436	1	---	protein_coding	ENSMUSG00000046133	C130073F10Rik	ensembl_havana	5	ENSMUSP00000159569	1	protein_coding	C130073F10Rik-202	havana	---	1
chr4	101855739	101855987	248	101855881	18	12.06	6.26	9.75	Mono_(EmptyVector)_Peaks_peak_34630	Mono_(EmptyVector)_Peaks	.	.	.	.	.	Intergenic	.	.	.	.	.	.	.	.	.	.	.	.	.	.	.	.	.
chr4	101901194	101901888	694	101901365	72	57.31	12.35	54.42	Mono_(EmptyVector)_Peaks_peak_34631	Mono_(EmptyVector)_Peaks	.	.	.	.	.	Intergenic	.	.	.	.	.	.	.	.	.	.	.	.	.	.	.	.	.
chr4	101902452	101902841	389	101902566	29	13.6	5.02	11.25	Mono_(EmptyVector)_Peaks_peak_34632	Mono_(EmptyVector)_Peaks	ENSMUSG00000082264	ENSMUST00000118151	-	101903765	101906325	TTS	3484	924	0	0	---	processed_pseudogene	ENSMUSG00000082264	Gm12799	havana	2	---	---	processed_pseudogene	Gm12799-201	havana	NA (assigned to previous version 1)	2
chr4	101945094	101945308	214	101945242	9	4.27	3.29	2.22	Mono_(EmptyVector)_Peaks_peak_34633	Mono_(EmptyVector)_Peaks	ENSMUSG00000028525	ENSMUST00000106911	+	101944740	102463031	TSS	354	-517723	0.0004	1	---	protein_coding	ENSMUSG00000028525	Pde4b	ensembl_havana	17	ENSMUSP00000102524	2	protein_coding	Pde4b-208	havana	5 (assigned to previous version 7)	8
chr4	101961752	101962307	555	101961880	32	27.61	10.87	25.04	Mono_(EmptyVector)_Peaks_peak_34634	Mono_(EmptyVector)_Peaks	ENSMUSG00000028525	ENSMUST00000106911	+	101944740	102463031	5' UTR Exon	17012	-500724	0.0011	1	---	protein_coding	ENSMUSG00000028525	Pde4b	ensembl_havana	17	ENSMUSP00000102524	2	protein_coding	Pde4b-208	havana	5 (assigned to previous version 7)	8
chr4	102172606	102173217	611	102172960	36	31.53	11.63	28.92	Mono_(EmptyVector)_Peaks_peak_34635	Mono_(EmptyVector)_Peaks	ENSMUSG00000028525	ENSMUST00000106911	+	101944740	102463031	Intron 3	227866	-289814	0.0012	1	---	protein_coding	ENSMUSG00000028525	Pde4b	ensembl_havana	17	ENSMUSP00000102524	2	protein_coding	Pde4b-208	havana	5 (assigned to previous version 7)	8
chr4	102250709	102251036	327	102250875	16	10.14	5.6	7.87	Mono_(EmptyVector)_Peaks_peak_34636	Mono_(EmptyVector)_Peaks	ENSMUSG00000028525	ENSMUST00000106911	+	101944740	102463031	Intron 3	305969	-211995	0.0006	1	---	protein_coding	ENSMUSG00000028525	Pde4b	ensembl_havana	17	ENSMUSP00000102524	2	protein_coding	Pde4b-208	havana	5 (assigned to previous version 7)	8
chr4	102351023	102351408	385	102351174	21	8.21	3.86	6	Mono_(EmptyVector)_Peaks_peak_34637	Mono_(EmptyVector)_Peaks	ENSMUSG00000028525	ENSMUST00000174186	+	102112427	102363236	3' UTR Exon	238596	-11828	0.0015	1	---	protein_coding	ENSMUSG00000028525	Pde4b	ensembl_havana	17	ENSMUSP00000134690	2	nonsense_mediated_decay	Pde4b-213	havana	5 (assigned to previous version 1)	2
chr4	102351765	102352315	550	102351911	61	41	9.23	38.28	Mono_(EmptyVector)_Peaks_peak_34638	Mono_(EmptyVector)_Peaks	ENSMUSG00000028525	ENSMUST00000174186	+	102112427	102363236	3' UTR Exon	239338	-10921	0.0022	1	---	protein_coding	ENSMUSG00000028525	Pde4b	ensembl_havana	17	ENSMUSP00000134690	2	nonsense_mediated_decay	Pde4b-213	havana	5 (assigned to previous version 1)	2
chr4	102356189	102356552	363	102356330	44	26.41	7.38	23.86	Mono_(EmptyVector)_Peaks_peak_34639	Mono_(EmptyVector)_Peaks	ENSMUSG00000028525	ENSMUST00000174186	+	102112427	102363236	3' UTR Exon	243762	-6684	0.0015	1	---	protein_coding	ENSMUSG00000028525	Pde4b	ensembl_havana	17	ENSMUSP00000134690	2	nonsense_mediated_decay	Pde4b-213	havana	5 (assigned to previous version 1)	2
chr4	102384634	102384856	222	102384747	16	10.14	5.6	7.87	Mono_(EmptyVector)_Peaks_peak_34640	Mono_(EmptyVector)_Peaks	ENSMUSG00000028525	ENSMUST00000173119	+	101944938	102414795	3' UTR Exon	439696	-29939	0.0005	1	---	protein_coding	ENSMUSG00000028525	Pde4b	ensembl_havana	17	ENSMUSP00000133413	2	nonsense_mediated_decay	Pde4b-212	havana	1 (assigned to previous version 7)	8
chr4	102390442	102391242	800	102390597	56	47.39	12.79	44.6	Mono_(EmptyVector)_Peaks_peak_34641	Mono_(EmptyVector)_Peaks	ENSMUSG00000028525	ENSMUST00000173119	+	101944938	102414795	3' UTR Exon	445504	-23553	0.0017	1	---	protein_coding	ENSMUSG00000028525	Pde4b	ensembl_havana	17	ENSMUSP00000133413	2	nonsense_mediated_decay	Pde4b-212	havana	1 (assigned to previous version 7)	8
chr4	102394502	102394767	265	102394683	20	10.65	5.11	8.38	Mono_(EmptyVector)_Peaks_peak_34642	Mono_(EmptyVector)_Peaks	ENSMUSG00000028525	ENSMUST00000173119	+	101944938	102414795	3' UTR Exon	449564	-20028	0.0006	1	---	protein_coding	ENSMUSG00000028525	Pde4b	ensembl_havana	17	ENSMUSP00000133413	2	nonsense_mediated_decay	Pde4b-212	havana	1 (assigned to previous version 7)	8
chr4	102402560	102403033	473	102402826	12	6.6	4.28	4.44	Mono_(EmptyVector)_Peaks_peak_34643	Mono_(EmptyVector)_Peaks	ENSMUSG00000028525	ENSMUST00000173119	+	101944938	102414795	3' UTR Exon	457622	-11762	0.001	1	---	protein_coding	ENSMUSG00000028525	Pde4b	ensembl_havana	17	ENSMUSP00000133413	2	nonsense_mediated_decay	Pde4b-212	havana	1 (assigned to previous version 7)	8
chr4	102427196	102428139	943	102427671	89	67.79	12	64.81	Mono_(EmptyVector)_Peaks_peak_34644	Mono_(EmptyVector)_Peaks	ENSMUSG00000028525	ENSMUST00000097950	+	102427292	102463045	TSS	0	-34906	0.0237	0.8983	CCDS51243	protein_coding	ENSMUSG00000028525	Pde4b	ensembl_havana	17	ENSMUSP00000095562	3	protein_coding	Pde4b-203	ensembl_havana	1 (assigned to previous version 8)	9
chr4	102431613	102431798	185	102431690	29	11.41	4.22	9.12	Mono_(EmptyVector)_Peaks_peak_34645	Mono_(EmptyVector)_Peaks	ENSMUSG00000028525	ENSMUST00000106911	+	101944740	102463031	Intron 8	486873	-31233	0.0004	1	---	protein_coding	ENSMUSG00000028525	Pde4b	ensembl_havana	17	ENSMUSP00000102524	2	protein_coding	Pde4b-208	havana	5 (assigned to previous version 7)	8
chr4	102513846	102514157	311	102513959	11	5.79	3.95	3.66	Mono_(EmptyVector)_Peaks_peak_34646	Mono_(EmptyVector)_Peaks	.	.	.	.	.	Intergenic	.	.	.	.	.	.	.	.	.	.	.	.	.	.	.	.	.
chr4	102616451	102616628	177	102616555	9	4.27	3.29	2.22	Mono_(EmptyVector)_Peaks_peak_34647	Mono_(EmptyVector)_Peaks	ENSMUSG00000028524	ENSMUST00000142430	+	102616419	102740545	TSS	32	-123917	0.0014	1	---	protein_coding	ENSMUSG00000028524	Sgip1	ensembl_havana	22	---	---	protein_coding_CDS_not_defined	Sgip1-212	havana	1 (assigned to previous version 7)	8
chr4	102725743	102726253	510	102726051	31	26.4	10.54	23.85	Mono_(EmptyVector)_Peaks_peak_34648	Mono_(EmptyVector)_Peaks	ENSMUSG00000028524	ENSMUST00000156596	+	102617549	102727006	TTS	108194	-753	0.0047	1	---	protein_coding	ENSMUSG00000028524	Sgip1	ensembl_havana	22	ENSMUSP00000115075	2	protein_coding	Sgip1-214	havana	3 (assigned to previous version 7)	8
chr4	102740255	102740770	515	102740560	43	27.63	8.01	25.06	Mono_(EmptyVector)_Peaks_peak_34649	Mono_(EmptyVector)_Peaks	ENSMUSG00000028524	ENSMUST00000142430	+	102616419	102740545	TTS	123836	0	0.0023	0.564	---	protein_coding	ENSMUSG00000028524	Sgip1	ensembl_havana	22	---	---	protein_coding_CDS_not_defined	Sgip1-212	havana	1 (assigned to previous version 7)	8
chr4	102744142	102744655	513	102744298	49	31.79	8.38	29.16	Mono_(EmptyVector)_Peaks_peak_34650	Mono_(EmptyVector)_Peaks	ENSMUSG00000028524	ENSMUST00000183855	+	102617662	102776318	Intron 7	126480	-31663	0.0032	1	---	protein_coding	ENSMUSG00000028524	Sgip1	ensembl_havana	22	ENSMUSP00000139337	2	nonsense_mediated_decay	Sgip1-215	havana	2 (assigned to previous version 7)	8
chr4	102773816	102774193	377	102774072	25	19.43	8.57	16.98	Mono_(EmptyVector)_Peaks_peak_34651	Mono_(EmptyVector)_Peaks	ENSMUSG00000028524	ENSMUST00000183855	+	102617662	102776318	3' UTR Exon	156154	-2125	0.0024	1	---	protein_coding	ENSMUSG00000028524	Sgip1	ensembl_havana	22	ENSMUSP00000139337	2	nonsense_mediated_decay	Sgip1-215	havana	2 (assigned to previous version 7)	8
chr4	102785371	102786083	712	102785860	13	7.44	4.61	5.26	Mono_(EmptyVector)_Peaks_peak_34652	Mono_(EmptyVector)_Peaks	ENSMUSG00000028524	ENSMUST00000141624	+	102784387	102786110	TSS	984	-27	0.4136	1	---	protein_coding	ENSMUSG00000028524	Sgip1	ensembl_havana	22	---	---	protein_coding_CDS_not_defined	Sgip1-211	havana	3 (assigned to previous version 1)	2
chr4	102971266	102972252	986	102971614	310	231.25	13.26	226.96	Mono_(EmptyVector)_Peaks_peak_34653	Mono_(EmptyVector)_Peaks	ENSMUSG00000028522	ENSMUST00000149259	+	102971662	103000391	TSS	0	-28139	0.0206	0.5988	---	protein_coding	ENSMUSG00000028522	Mier1	ensembl_havana	17	---	---	protein_coding_CDS_not_defined	Mier1-214	havana	1 (assigned to previous version 7)	8
chr4	102976375	102977218	843	102976562	165	82.62	7	79.51	Mono_(EmptyVector)_Peaks_peak_34654	Mono_(EmptyVector)_Peaks	ENSMUSG00000028522	ENSMUST00000106857	+	102976483	103022950	TSS	0	-45732	0.0158	0.872	CCDS38825	protein_coding	ENSMUSG00000028522	Mier1	ensembl_havana	17	ENSMUSP00000102470	2	protein_coding	Mier1-204	ensembl_havana	1 (assigned to previous version 7)	8
chr4	103056875	103057630	755	103057421	28	21.88	9.03	19.4	Mono_(EmptyVector)_Peaks_peak_34655	Mono_(EmptyVector)_Peaks	ENSMUSG00000028521	ENSMUST00000183432	-	103058358	103072001	TTS	14371	728	0	0	---	protein_coding	ENSMUSG00000028521	Slc35d1	ensembl_havana	18	ENSMUSP00000138926	2	nonsense_mediated_decay	Slc35d1-205	havana	5 (assigned to previous version 5)	6
chr4	103071641	103072716	1075	103072477	86	62.51	11.07	59.57	Mono_(EmptyVector)_Peaks_peak_34656	Mono_(EmptyVector)_Peaks	ENSMUSG00000028521	ENSMUST00000183432	-	103058358	103072001	TSS	0	-13283	0.0265	0.3355	---	protein_coding	ENSMUSG00000028521	Slc35d1	ensembl_havana	18	ENSMUSP00000138926	2	nonsense_mediated_decay	Slc35d1-205	havana	5 (assigned to previous version 5)	6
chr4	103116181	103116475	294	103116248	12	6.6	4.28	4.44	Mono_(EmptyVector)_Peaks_peak_34657	Mono_(EmptyVector)_Peaks	ENSMUSG00000028520	ENSMUST00000168664	-	103087642	103148061	Intron 3	31586	-28539	0.0049	1	CCDS51247	protein_coding	ENSMUSG00000028520	4921539E11Rik	ensembl_havana	13	ENSMUSP00000131846	2	protein_coding	4921539E11Rik-203	ensembl	1 (assigned to previous version 7)	8
chr4	103122097	103122868	771	103122578	75	60.12	12.61	57.21	Mono_(EmptyVector)_Peaks_peak_34658	Mono_(EmptyVector)_Peaks	ENSMUSG00000028520	ENSMUST00000168664	-	103087642	103148061	Intron 3	25193	-34455	0.0128	1	CCDS51247	protein_coding	ENSMUSG00000028520	4921539E11Rik	ensembl_havana	13	ENSMUSP00000131846	2	protein_coding	4921539E11Rik-203	ensembl	1 (assigned to previous version 7)	8
chr4	103170656	103171554	898	103171234	191	173.86	18.48	170.02	Mono_(EmptyVector)_Peaks_peak_34659	Mono_(EmptyVector)_Peaks	ENSMUSG00000035069	ENSMUST00000035780	+	103171009	103223641	TSS	0	-52087	0.0104	0.6073	CCDS18412	protein_coding	ENSMUSG00000035069	Oma1	ensembl_havana	4	ENSMUSP00000045269	4	protein_coding	Oma1-201	ensembl_havana	1 (assigned to previous version 3)	4
chr4	103204187	103204946	759	103204275	43	31.95	9.77	29.32	Mono_(EmptyVector)_Peaks_peak_34660	Mono_(EmptyVector)_Peaks	ENSMUSG00000035069	ENSMUST00000035780	+	103171009	103223641	Intron 7	33178	-18695	0.0144	1	CCDS18412	protein_coding	ENSMUSG00000035069	Oma1	ensembl_havana	4	ENSMUSP00000045269	4	protein_coding	Oma1-201	ensembl_havana	1 (assigned to previous version 3)	4
chr4	103437027	103437714	687	103437412	25	19.35	8.52	16.9	Mono_(EmptyVector)_Peaks_peak_34661	Mono_(EmptyVector)_Peaks	.	.	.	.	.	Intergenic	.	.	.	.	.	.	.	.	.	.	.	.	.	.	.	.	.
chr4	103555899	103556474	575	103556364	42	38.2	13.03	35.51	Mono_(EmptyVector)_Peaks_peak_34662	Mono_(EmptyVector)_Peaks	ENSMUSG00000028519	ENSMUST00000106827	+	103476862	104537580	5' UTR Exon	79037	-981106	0.0005	1	---	protein_coding	ENSMUSG00000028519	Dab1	ensembl_havana	17	ENSMUSP00000102440	2	protein_coding	Dab1-202	havana	1 (assigned to previous version 7)	8
chr4	103581200	103581692	492	103581586	39	36.43	13.18	33.75	Mono_(EmptyVector)_Peaks_peak_34663	Mono_(EmptyVector)_Peaks	ENSMUSG00000028519	ENSMUST00000106827	+	103476862	104537580	5' UTR Exon	104338	-955888	0.0005	1	---	protein_coding	ENSMUSG00000028519	Dab1	ensembl_havana	17	ENSMUSP00000102440	2	protein_coding	Dab1-202	havana	1 (assigned to previous version 7)	8
chr4	103637730	103637975	245	103637916	16	8.78	4.84	6.56	Mono_(EmptyVector)_Peaks_peak_34664	Mono_(EmptyVector)_Peaks	ENSMUSG00000028519	ENSMUST00000106827	+	103476862	104537580	5' UTR Exon	160868	-899605	0.0002	1	---	protein_coding	ENSMUSG00000028519	Dab1	ensembl_havana	17	ENSMUSP00000102440	2	protein_coding	Dab1-202	havana	1 (assigned to previous version 7)	8
chr4	103638516	103639004	488	103638807	26	17.92	7.5	15.5	Mono_(EmptyVector)_Peaks_peak_34665	Mono_(EmptyVector)_Peaks	ENSMUSG00000028519	ENSMUST00000106827	+	103476862	104537580	5' UTR Exon	161654	-898576	0.0005	1	---	protein_coding	ENSMUSG00000028519	Dab1	ensembl_havana	17	ENSMUSP00000102440	2	protein_coding	Dab1-202	havana	1 (assigned to previous version 7)	8
chr4	104768941	104769154	213	104769078	29	23.24	9.46	20.73	Mono_(EmptyVector)_Peaks_peak_34666	Mono_(EmptyVector)_Peaks	.	.	.	.	.	Intergenic	.	.	.	.	.	.	.	.	.	.	.	.	.	.	.	.	.
chr4	104784868	104785398	530	104785169	30	23.89	9.51	21.37	Mono_(EmptyVector)_Peaks_peak_34667	Mono_(EmptyVector)_Peaks	ENSMUSG00000078612	ENSMUST00000106804	+	104770721	104874061	Intron 1	14147	-88663	0.0051	1	---	protein_coding	ENSMUSG00000078612	Fyb2	ensembl_havana	10	ENSMUSP00000102416	2	protein_coding	Fyb2-202	havana	1 (assigned to previous version 1)	2
chr4	104793049	104793639	590	104793440	24	17.24	7.64	14.82	Mono_(EmptyVector)_Peaks_peak_34668	Mono_(EmptyVector)_Peaks	ENSMUSG00000078612	ENSMUST00000106804	+	104770721	104874061	Intron 1	22328	-80422	0.0057	1	---	protein_coding	ENSMUSG00000078612	Fyb2	ensembl_havana	10	ENSMUSP00000102416	2	protein_coding	Fyb2-202	havana	1 (assigned to previous version 1)	2
chr4	104844747	104845217	470	104844966	12	6.6	4.28	4.44	Mono_(EmptyVector)_Peaks_peak_34669	Mono_(EmptyVector)_Peaks	ENSMUSG00000078612	ENSMUST00000106804	+	104770721	104874061	Intron 6	74026	-28844	0.0046	1	---	protein_coding	ENSMUSG00000078612	Fyb2	ensembl_havana	10	ENSMUSP00000102416	2	protein_coding	Fyb2-202	havana	1 (assigned to previous version 1)	2
chr4	104845461	104845872	411	104845572	23	17.23	7.91	14.82	Mono_(EmptyVector)_Peaks_peak_34670	Mono_(EmptyVector)_Peaks	ENSMUSG00000078612	ENSMUST00000106804	+	104770721	104874061	Intron 7	74740	-28189	0.004	1	---	protein_coding	ENSMUSG00000078612	Fyb2	ensembl_havana	10	ENSMUSP00000102416	2	protein_coding	Fyb2-202	havana	1 (assigned to previous version 1)	2
chr4	105014442	105015777	1335	105014654	49	34.36	9.33	31.71	Mono_(EmptyVector)_Peaks_peak_34671	Mono_(EmptyVector)_Peaks	ENSMUSG00000028517	ENSMUST00000064139	+	105014544	105089962	TSS	0	-74185	0.0164	0.9237	CCDS18417	protein_coding	ENSMUSG00000028517	Plpp3	ensembl_havana	9	ENSMUSP00000065719	8	protein_coding	Plpp3-201	ensembl_havana	1 (assigned to previous version 7)	8
chr4	105070576	105070786	210	105070673	27	21.69	9.22	19.21	Mono_(EmptyVector)_Peaks_peak_34672	Mono_(EmptyVector)_Peaks	ENSMUSG00000028517	ENSMUST00000064139	+	105014544	105089962	Intron 4	56032	-19176	0.0028	1	CCDS18417	protein_coding	ENSMUSG00000028517	Plpp3	ensembl_havana	9	ENSMUSP00000065719	8	protein_coding	Plpp3-201	ensembl_havana	1 (assigned to previous version 7)	8
chr4	105078140	105078871	731	105078255	43	30.19	9.03	27.59	Mono_(EmptyVector)_Peaks_peak_34673	Mono_(EmptyVector)_Peaks	ENSMUSG00000028517	ENSMUST00000064139	+	105014544	105089962	Intron 5	63596	-11091	0.0097	1	CCDS18417	protein_coding	ENSMUSG00000028517	Plpp3	ensembl_havana	9	ENSMUSP00000065719	8	protein_coding	Plpp3-201	ensembl_havana	1 (assigned to previous version 7)	8
chr4	105082746	105083140	394	105082921	28	13.49	5.11	11.15	Mono_(EmptyVector)_Peaks_peak_34674	Mono_(EmptyVector)_Peaks	ENSMUSG00000028517	ENSMUST00000064139	+	105014544	105089962	Intron 5	68202	-6822	0.0052	1	CCDS18417	protein_coding	ENSMUSG00000028517	Plpp3	ensembl_havana	9	ENSMUSP00000065719	8	protein_coding	Plpp3-201	ensembl_havana	1 (assigned to previous version 7)	8
chr4	105083610	105083931	321	105083772	25	14.19	5.9	11.83	Mono_(EmptyVector)_Peaks_peak_34675	Mono_(EmptyVector)_Peaks	ENSMUSG00000028517	ENSMUST00000064139	+	105014544	105089962	Intron 5	69066	-6031	0.0043	1	CCDS18417	protein_coding	ENSMUSG00000028517	Plpp3	ensembl_havana	9	ENSMUSP00000065719	8	protein_coding	Plpp3-201	ensembl_havana	1 (assigned to previous version 7)	8
chr4	105105489	105105684	195	105105592	16	10.14	5.6	7.87	Mono_(EmptyVector)_Peaks_peak_34676	Mono_(EmptyVector)_Peaks	.	.	.	.	.	Intergenic	.	.	.	.	.	.	.	.	.	.	.	.	.	.	.	.	.
chr4	105118552	105118869	317	105118671	14	8.03	4.78	5.83	Mono_(EmptyVector)_Peaks_peak_34677	Mono_(EmptyVector)_Peaks	.	.	.	.	.	Intergenic	.	.	.	.	.	.	.	.	.	.	.	.	.	.	.	.	.
chr4	105148674	105149182	508	105148785	18	12.06	6.26	9.75	Mono_(EmptyVector)_Peaks_peak_34678	Mono_(EmptyVector)_Peaks	.	.	.	.	.	Intergenic	.	.	.	.	.	.	.	.	.	.	.	.	.	.	.	.	.
chr4	105174082	105174330	248	105174226	11	5.79	3.95	3.66	Mono_(EmptyVector)_Peaks_peak_34679	Mono_(EmptyVector)_Peaks	.	.	.	.	.	Intergenic	.	.	.	.	.	.	.	.	.	.	.	.	.	.	.	.	.
chr4	105193790	105193993	203	105193856	17	11.09	5.93	8.8	Mono_(EmptyVector)_Peaks_peak_34680	Mono_(EmptyVector)_Peaks	.	.	.	.	.	Intergenic	.	.	.	.	.	.	.	.	.	.	.	.	.	.	.	.	.
chr4	105220171	105220897	726	105220349	42	37.09	12.47	34.41	Mono_(EmptyVector)_Peaks_peak_34681	Mono_(EmptyVector)_Peaks	.	.	.	.	.	Intergenic	.	.	.	.	.	.	.	.	.	.	.	.	.	.	.	.	.
chr4	105260121	105260659	538	105260543	30	23.83	9.48	21.32	Mono_(EmptyVector)_Peaks_peak_34682	Mono_(EmptyVector)_Peaks	.	.	.	.	.	Intergenic	.	.	.	.	.	.	.	.	.	.	.	.	.	.	.	.	.
chr4	105283117	105283336	219	105283178	15	9.21	5.27	6.97	Mono_(EmptyVector)_Peaks_peak_34683	Mono_(EmptyVector)_Peaks	.	.	.	.	.	Intergenic	.	.	.	.	.	.	.	.	.	.	.	.	.	.	.	.	.
chr4	105284664	105285172	508	105284960	16	9.84	5.43	7.58	Mono_(EmptyVector)_Peaks_peak_34684	Mono_(EmptyVector)_Peaks	.	.	.	.	.	Intergenic	.	.	.	.	.	.	.	.	.	.	.	.	.	.	.	.	.
chr4	105307933	105308914	981	105308234	48	38.57	11.3	35.87	Mono_(EmptyVector)_Peaks_peak_34685	Mono_(EmptyVector)_Peaks	.	.	.	.	.	Intergenic	.	.	.	.	.	.	.	.	.	.	.	.	.	.	.	.	.
chr4	105343632	105343841	209	105343760	25	19.43	8.57	16.98	Mono_(EmptyVector)_Peaks_peak_34686	Mono_(EmptyVector)_Peaks	.	.	.	.	.	Intergenic	.	.	.	.	.	.	.	.	.	.	.	.	.	.	.	.	.
chr4	105345166	105345385	219	105345271	18	12.06	6.26	9.75	Mono_(EmptyVector)_Peaks_peak_34687	Mono_(EmptyVector)_Peaks	.	.	.	.	.	Intergenic	.	.	.	.	.	.	.	.	.	.	.	.	.	.	.	.	.
chr4	105384662	105384965	303	105384748	19	13.05	6.59	10.72	Mono_(EmptyVector)_Peaks_peak_34688	Mono_(EmptyVector)_Peaks	.	.	.	.	.	Intergenic	.	.	.	.	.	.	.	.	.	.	.	.	.	.	.	.	.
chr4	105414732	105415124	392	105414839	20	12.45	6.04	10.13	Mono_(EmptyVector)_Peaks_peak_34689	Mono_(EmptyVector)_Peaks	.	.	.	.	.	Intergenic	.	.	.	.	.	.	.	.	.	.	.	.	.	.	.	.	.
chr4	105418775	105419088	313	105418980	32	23.75	8.88	21.24	Mono_(EmptyVector)_Peaks_peak_34690	Mono_(EmptyVector)_Peaks	.	.	.	.	.	Intergenic	.	.	.	.	.	.	.	.	.	.	.	.	.	.	.	.	.
chr4	105468093	105468648	555	105468292	39	34.99	12.42	32.34	Mono_(EmptyVector)_Peaks_peak_34691	Mono_(EmptyVector)_Peaks	.	.	.	.	.	Intergenic	.	.	.	.	.	.	.	.	.	.	.	.	.	.	.	.	.
chr4	105497914	105498433	519	105498216	37	20.48	6.41	18.01	Mono_(EmptyVector)_Peaks_peak_34692	Mono_(EmptyVector)_Peaks	.	.	.	.	.	Intergenic	.	.	.	.	.	.	.	.	.	.	.	.	.	.	.	.	.
chr4	105498678	105499309	631	105499049	35	18.44	5.97	16.01	Mono_(EmptyVector)_Peaks_peak_34693	Mono_(EmptyVector)_Peaks	.	.	.	.	.	Intergenic	.	.	.	.	.	.	.	.	.	.	.	.	.	.	.	.	.
chr4	105500324	105500645	321	105500503	53	36.01	9.09	33.34	Mono_(EmptyVector)_Peaks_peak_34694	Mono_(EmptyVector)_Peaks	.	.	.	.	.	Intergenic	.	.	.	.	.	.	.	.	.	.	.	.	.	.	.	.	.
chr4	105523292	105523856	564	105523627	35	30.85	11.61	28.24	Mono_(EmptyVector)_Peaks_peak_34695	Mono_(EmptyVector)_Peaks	.	.	.	.	.	Intergenic	.	.	.	.	.	.	.	.	.	.	.	.	.	.	.	.	.
chr4	105755367	105755776	409	105755484	18	12.06	6.26	9.75	Mono_(EmptyVector)_Peaks_peak_34696	Mono_(EmptyVector)_Peaks	.	.	.	.	.	Intergenic	.	.	.	.	.	.	.	.	.	.	.	.	.	.	.	.	.
chr4	105792242	105792469	227	105792354	39	18.69	5.51	16.25	Mono_(EmptyVector)_Peaks_peak_34697	Mono_(EmptyVector)_Peaks	.	.	.	.	.	Intergenic	.	.	.	.	.	.	.	.	.	.	.	.	.	.	.	.	.
chr4	105793970	105795096	1126	105794258	58	35.95	8.17	33.28	Mono_(EmptyVector)_Peaks_peak_34698	Mono_(EmptyVector)_Peaks	.	.	.	.	.	Intergenic	.	.	.	.	.	.	.	.	.	.	.	.	.	.	.	.	.
chr4	106085858	106086156	298	106085934	17	10.9	5.82	8.62	Mono_(EmptyVector)_Peaks_peak_34699	Mono_(EmptyVector)_Peaks	.	.	.	.	.	Intergenic	.	.	.	.	.	.	.	.	.	.	.	.	.	.	.	.	.
chr4	106172961	106174348	1387	106173481	125	86.78	10.87	83.64	Mono_(EmptyVector)_Peaks_peak_34700	Mono_(EmptyVector)_Peaks	ENSMUSG00000028514	ENSMUST00000094933	+	106173431	106298520	TSS	0	-124172	0.0073	0.6614	CCDS51251	protein_coding	ENSMUSG00000028514	Usp24	ensembl_havana	16	ENSMUSP00000092538	5	protein_coding	Usp24-201	ensembl_havana	5 (assigned to previous version 4)	5
chr4	106300731	106301183	452	106301153	13	4.87	3.19	2.8	Mono_(EmptyVector)_Peaks_peak_34701	Mono_(EmptyVector)_Peaks	ENSMUSG00000044254	ENSMUST00000049507	-	106299526	106321527	CDS Exon 12	20344	-1205	0.0206	1	CCDS18418	protein_coding	ENSMUSG00000044254	Pcsk9	ensembl_havana	7	ENSMUSP00000055757	6	protein_coding	Pcsk9-201	ensembl_havana	1 (assigned to previous version 5)	6
chr4	106338981	106339189	208	106339006	9	3.45	2.79	1.48	Mono_(EmptyVector)_Peaks_peak_34702	Mono_(EmptyVector)_Peaks	.	.	.	.	.	Intergenic	.	.	.	.	.	.	.	.	.	.	.	.	.	.	.	.	.
chr4	106362769	106363001	232	106362906	9	4.27	3.29	2.22	Mono_(EmptyVector)_Peaks_peak_34703	Mono_(EmptyVector)_Peaks	ENSMUSG00000085933	ENSMUST00000148907	-	106356013	106363533	TSS	532	-6756	0.031	1	---	protein_coding	ENSMUSG00000085933	Tmem61	ensembl_havana	4	ENSMUSP00000159005	2	nonsense_mediated_decay	Tmem61-201	havana	2 (assigned to previous version 1)	2
chr4	106386965	106387267	302	106387162	38	29.96	10.22	27.36	Mono_(EmptyVector)_Peaks_peak_34704	Mono_(EmptyVector)_Peaks	ENSMUSG00000085933	ENSMUST00000239147	-	106356014	106397744	5' UTR Exon	10477	-30951	0.0073	1	---	protein_coding	ENSMUSG00000085933	Tmem61	ensembl_havana	4	ENSMUSP00000159035	2	protein_coding	Tmem61-207	havana	---	2
chr4	106417883	106418554	671	106418221	63	48.71	11.45	45.9	Mono_(EmptyVector)_Peaks_peak_34705	Mono_(EmptyVector)_Peaks	ENSMUSG00000034926	ENSMUST00000047973	+	106418235	106446311	TSS	0	-27757	0.0114	0.4762	CCDS18420	protein_coding	ENSMUSG00000034926	Dhcr24	ensembl_havana	4	ENSMUSP00000038063	4	protein_coding	Dhcr24-201	ensembl_havana	1 (assigned to previous version 3)	4
chr4	106471290	106471690	400	106471591	19	9.1	4.52	6.87	Mono_(EmptyVector)_Peaks_peak_34706	Mono_(EmptyVector)_Peaks	ENSMUSG00000054362	ENSMUST00000189032	-	106448106	106474436	Intron 4	2746	-23184	0.0152	1	CCDS51252	protein_coding	ENSMUSG00000054362	Lexm	ensembl_havana	10	ENSMUSP00000139868	2	protein_coding	Lexm-204	ensembl	1 (assigned to previous version 6)	7
chr4	106486544	106486728	184	106486590	13	6.44	4.04	4.3	Mono_(EmptyVector)_Peaks_peak_34707	Mono_(EmptyVector)_Peaks	ENSMUSG00000034919	ENSMUST00000047922	+	106479629	106497387	Intron 1	6915	-10659	0.0104	1	CCDS18422	protein_coding	ENSMUSG00000034919	Ttc22	ensembl_havana	3	ENSMUSP00000035773	3	protein_coding	Ttc22-201	ensembl_havana	1 (assigned to previous version 2)	3
chr4	106488084	106488381	297	106488136	12	5.62	3.72	3.52	Mono_(EmptyVector)_Peaks_peak_34708	Mono_(EmptyVector)_Peaks	ENSMUSG00000034919	ENSMUST00000047922	+	106479629	106497387	Intron 1	8455	-9006	0.0168	1	CCDS18422	protein_coding	ENSMUSG00000034919	Ttc22	ensembl_havana	3	ENSMUSP00000035773	3	protein_coding	Ttc22-201	ensembl_havana	1 (assigned to previous version 2)	3
chr4	106508036	106508749	713	106508309	159	145.17	18.15	141.56	Mono_(EmptyVector)_Peaks_peak_34709	Mono_(EmptyVector)_Peaks	ENSMUSG00000043572	ENSMUST00000106782	+	106508266	106510737	TSS	0	-1988	0.1958	0.6779	---	protein_coding	ENSMUSG00000043572	Pars2	ensembl_havana	8	ENSMUSP00000102394	2	protein_coding	Pars2-203	havana	2 (assigned to previous version 1)	2
chr4	106516905	106517193	288	106517069	11	4.69	3.31	2.62	Mono_(EmptyVector)_Peaks_peak_34710	Mono_(EmptyVector)_Peaks	.	.	.	.	.	Intergenic	.	.	.	.	.	.	.	.	.	.	.	.	.	.	.	.	.
chr4	106535905	106536444	539	106536168	175	183	24.3	179.1	Mono_(EmptyVector)_Peaks_peak_34711	Mono_(EmptyVector)_Peaks	ENSMUSG00000025413	ENSMUST00000026480	-	106519453	106536142	TSS	0	-16452	0.0143	0.4407	CCDS18424	protein_coding	ENSMUSG00000025413	Ttc4	ensembl_havana	14	ENSMUSP00000026480	7	protein_coding	Ttc4-201	ensembl_havana	1 (assigned to previous version 12)	13
chr4	106557037	106557356	319	106557106	10	4.77	3.48	2.71	Mono_(EmptyVector)_Peaks_peak_34712	Mono_(EmptyVector)_Peaks	ENSMUSG00000047502	ENSMUST00000142954	-	106549557	106557084	TSS	0	-7480	0.0064	0.15	---	protein_coding	ENSMUSG00000047502	Mroh7	ensembl_havana	15	---	---	protein_coding_CDS_not_defined	Mroh7-204	havana	5 (assigned to previous version 1)	2
chr4	106606928	106607220	292	106607120	23	13.15	5.79	10.82	Mono_(EmptyVector)_Peaks_peak_34713	Mono_(EmptyVector)_Peaks	ENSMUSG00000034853	ENSMUST00000102762	-	106601752	106657044	CDS Exon 14	49824	-5176	0.0053	1	CCDS18426	protein_coding	ENSMUSG00000034853	Acot11	ensembl_havana	17	ENSMUSP00000099823	4	protein_coding	Acot11-202	ensembl_havana	1 (assigned to previous version 9)	10
chr4	106617268	106617480	212	106617372	13	6.5	4.07	4.36	Mono_(EmptyVector)_Peaks_peak_34714	Mono_(EmptyVector)_Peaks	ENSMUSG00000034853	ENSMUST00000102762	-	106601752	106657044	CDS Exon 7	39564	-15516	0.0039	1	CCDS18426	protein_coding	ENSMUSG00000034853	Acot11	ensembl_havana	17	ENSMUSP00000099823	4	protein_coding	Acot11-202	ensembl_havana	1 (assigned to previous version 9)	10
chr4	106627629	106627845	216	106627758	9	4.14	3.21	2.11	Mono_(EmptyVector)_Peaks_peak_34715	Mono_(EmptyVector)_Peaks	ENSMUSG00000034853	ENSMUST00000140541	-	106604588	106628754	TSS	909	-23041	0.009	1	---	protein_coding	ENSMUSG00000034853	Acot11	ensembl_havana	17	ENSMUSP00000124567	2	nonsense_mediated_decay	Acot11-203	havana	5 (assigned to previous version 7)	8
chr4	106635484	106636095	611	106635751	96	86.03	16.06	82.89	Mono_(EmptyVector)_Peaks_peak_34716	Mono_(EmptyVector)_Peaks	ENSMUSG00000034853	ENSMUST00000148688	-	106620646	106657447	5' UTR Exon	21352	-14838	0.0166	1	---	protein_coding	ENSMUSG00000034853	Acot11	ensembl_havana	17	ENSMUSP00000124385	2	protein_coding	Acot11-206	havana	5 (assigned to previous version 1)	2
chr4	106642980	106643796	816	106643582	54	28.62	6.6	26.04	Mono_(EmptyVector)_Peaks_peak_34717	Mono_(EmptyVector)_Peaks	ENSMUSG00000034853	ENSMUST00000148688	-	106620646	106657447	5' UTR Exon	13651	-22334	0.0222	1	---	protein_coding	ENSMUSG00000034853	Acot11	ensembl_havana	17	ENSMUSP00000124385	2	protein_coding	Acot11-206	havana	5 (assigned to previous version 1)	2
chr4	106644912	106645442	530	106645218	77	51.53	9.58	48.7	Mono_(EmptyVector)_Peaks_peak_34718	Mono_(EmptyVector)_Peaks	ENSMUSG00000034853	ENSMUST00000148688	-	106620646	106657447	5' UTR Exon	12005	-24266	0.0144	1	---	protein_coding	ENSMUSG00000034853	Acot11	ensembl_havana	17	ENSMUSP00000124385	2	protein_coding	Acot11-206	havana	5 (assigned to previous version 1)	2
chr4	106657130	106657392	262	106657224	13	5.71	3.63	3.6	Mono_(EmptyVector)_Peaks_peak_34719	Mono_(EmptyVector)_Peaks	ENSMUSG00000034853	ENSMUST00000148688	-	106620646	106657447	TSS	55	-36484	0.0071	1	---	protein_coding	ENSMUSG00000034853	Acot11	ensembl_havana	17	ENSMUSP00000124385	2	protein_coding	Acot11-206	havana	5 (assigned to previous version 1)	2
chr4	106684887	106685449	562	106685289	38	27.27	8.97	24.71	Mono_(EmptyVector)_Peaks_peak_34720	Mono_(EmptyVector)_Peaks	.	.	.	.	.	Intergenic	.	.	.	.	.	.	.	.	.	.	.	.	.	.	.	.	.
chr4	106696145	106696802	657	106696294	146	125.78	16.06	122.32	Mono_(EmptyVector)_Peaks_peak_34721	Mono_(EmptyVector)_Peaks	ENSMUSG00000120181	ENSMUST00000241790	+	106697407	106697866	TSS	-605	-1064	0	0	---	lncRNA	ENSMUSG00000120181	---	havana_tagene	1	---	---	lncRNA	---	havana_tagene	---	1
chr4	106697151	106697618	467	106697278	38	14.42	4.32	12.06	Mono_(EmptyVector)_Peaks_peak_34722	Mono_(EmptyVector)_Peaks	ENSMUSG00000120181	ENSMUST00000241790	+	106697407	106697866	TSS	0	-248	0.4609	0.453	---	lncRNA	ENSMUSG00000120181	---	havana_tagene	1	---	---	lncRNA	---	havana_tagene	---	1
chr4	106704840	106705859	1019	106705532	114	87	12.52	83.85	Mono_(EmptyVector)_Peaks_peak_34723	Mono_(EmptyVector)_Peaks	ENSMUSG00000086940	ENSMUST00000151369	-	106698958	106705118	TSS	0	-5882	0.0453	0.2735	---	lncRNA	ENSMUSG00000086940	Gm12746	havana	2	---	---	lncRNA	Gm12746-201	havana	1 (assigned to previous version 1)	2
chr4	106715423	106715994	571	106715801	82	50.94	8.7	48.11	Mono_(EmptyVector)_Peaks_peak_34724	Mono_(EmptyVector)_Peaks	.	.	.	.	.	Intergenic	.	.	.	.	.	.	.	.	.	.	.	.	.	.	.	.	.
chr4	106716781	106717608	827	106716931	71	40.3	7.53	37.59	Mono_(EmptyVector)_Peaks_peak_34725	Mono_(EmptyVector)_Peaks	.	.	.	.	.	Intergenic	.	.	.	.	.	.	.	.	.	.	.	.	.	.	.	.	.
chr4	106758183	106758414	231	106758334	12	6.6	4.28	4.44	Mono_(EmptyVector)_Peaks_peak_34726	Mono_(EmptyVector)_Peaks	.	.	.	.	.	Intergenic	.	.	.	.	.	.	.	.	.	.	.	.	.	.	.	.	.
chr4	106766180	106766800	620	106766342	61	15.81	3.34	13.42	Mono_(EmptyVector)_Peaks_peak_34727	Mono_(EmptyVector)_Peaks	.	.	.	.	.	Intergenic	.	.	.	.	.	.	.	.	.	.	.	.	.	.	.	.	.
chr4	106768204	106768946	742	106768659	196	128.7	10.39	125.22	Mono_(EmptyVector)_Peaks_peak_34728	Mono_(EmptyVector)_Peaks	ENSMUSG00000061887	ENSMUST00000149926	+	106768708	106895940	TSS	0	-126994	0.0019	0.3217	---	protein_coding	ENSMUSG00000061887	Ssbp3	ensembl_havana	15	ENSMUSP00000116248	2	protein_coding	Ssbp3-215	havana	5 (assigned to previous version 7)	8
chr4	106775462	106775839	377	106775732	32	21.08	7.61	18.6	Mono_(EmptyVector)_Peaks_peak_34729	Mono_(EmptyVector)_Peaks	ENSMUSG00000061887	ENSMUST00000149926	+	106768708	106895940	Intron 4	6754	-120101	0.003	1	---	protein_coding	ENSMUSG00000061887	Ssbp3	ensembl_havana	15	ENSMUSP00000116248	2	protein_coding	Ssbp3-215	havana	5 (assigned to previous version 7)	8
chr4	106815444	106815763	319	106815517	22	12.69	5.75	10.37	Mono_(EmptyVector)_Peaks_peak_34730	Mono_(EmptyVector)_Peaks	ENSMUSG00000061887	ENSMUST00000149926	+	106768708	106895940	Intron 4	46736	-80177	0.0025	1	---	protein_coding	ENSMUSG00000061887	Ssbp3	ensembl_havana	15	ENSMUSP00000116248	2	protein_coding	Ssbp3-215	havana	5 (assigned to previous version 7)	8
chr4	106823748	106824050	302	106823904	22	12.72	5.77	10.4	Mono_(EmptyVector)_Peaks_peak_34731	Mono_(EmptyVector)_Peaks	ENSMUSG00000061887	ENSMUST00000131440	+	106823623	106888265	TSS	125	-64215	0.0047	1	---	protein_coding	ENSMUSG00000061887	Ssbp3	ensembl_havana	15	ENSMUSP00000120323	2	protein_coding	Ssbp3-206	havana	3 (assigned to previous version 1)	2
chr4	106832590	106832781	191	106832618	18	9.28	4.77	7.04	Mono_(EmptyVector)_Peaks_peak_34732	Mono_(EmptyVector)_Peaks	ENSMUSG00000061887	ENSMUST00000149926	+	106768708	106895940	Intron 4	63882	-63159	0.0015	1	---	protein_coding	ENSMUSG00000061887	Ssbp3	ensembl_havana	15	ENSMUSP00000116248	2	protein_coding	Ssbp3-215	havana	5 (assigned to previous version 7)	8
chr4	106844770	106845511	741	106845141	118	97.56	14.44	94.33	Mono_(EmptyVector)_Peaks_peak_34733	Mono_(EmptyVector)_Peaks	ENSMUSG00000061887	ENSMUST00000149926	+	106768708	106895940	Intron 4	76062	-50429	0.0058	1	---	protein_coding	ENSMUSG00000061887	Ssbp3	ensembl_havana	15	ENSMUSP00000116248	2	protein_coding	Ssbp3-215	havana	5 (assigned to previous version 7)	8
chr4	106868991	106869410	419	106869247	30	19.65	7.41	17.2	Mono_(EmptyVector)_Peaks_peak_34734	Mono_(EmptyVector)_Peaks	ENSMUSG00000061887	ENSMUST00000149926	+	106768708	106895940	Intron 5	100283	-26530	0.0033	1	---	protein_coding	ENSMUSG00000061887	Ssbp3	ensembl_havana	15	ENSMUSP00000116248	2	protein_coding	Ssbp3-215	havana	5 (assigned to previous version 7)	8
chr4	106872117	106872321	204	106872198	12	4.53	3.11	2.47	Mono_(EmptyVector)_Peaks_peak_34735	Mono_(EmptyVector)_Peaks	ENSMUSG00000061887	ENSMUST00000149926	+	106768708	106895940	Intron 5	103409	-23619	0.0016	1	---	protein_coding	ENSMUSG00000061887	Ssbp3	ensembl_havana	15	ENSMUSP00000116248	2	protein_coding	Ssbp3-215	havana	5 (assigned to previous version 7)	8
chr4	106913239	106913674	435	106913454	23	11.33	4.95	9.04	Mono_(EmptyVector)_Peaks_peak_34736	Mono_(EmptyVector)_Peaks	ENSMUSG00000028622	ENSMUST00000030365	-	106913071	106924066	TTS	10392	-168	0.0397	1	CCDS18429	protein_coding	ENSMUSG00000028622	Mrpl37	ensembl_havana	12	ENSMUSP00000030365	6	protein_coding	Mrpl37-201	ensembl_havana	1 (assigned to previous version 5)	6
chr4	106923606	106924609	1003	106924052	130	106.57	14.44	103.27	Mono_(EmptyVector)_Peaks_peak_34737	Mono_(EmptyVector)_Peaks	ENSMUSG00000028621	ENSMUST00000106760	+	106924193	106944759	TSS	0	-20150	0.0203	0.4153	---	protein_coding	ENSMUSG00000028621	Cyb5rl	ensembl_havana	18	ENSMUSP00000102371	2	protein_coding	Cyb5rl-204	havana	3 (assigned to previous version 7)	8
chr4	106956535	106956746	211	106956717	9	3.9	3.07	1.89	Mono_(EmptyVector)_Peaks_peak_34738	Mono_(EmptyVector)_Peaks	ENSMUSG00000047636	ENSMUST00000062495	+	106954088	106964946	Intron 1	2447	-8200	0.0195	1	CCDS18430	protein_coding	ENSMUSG00000047636	Cdcp2	ensembl_havana	4	ENSMUSP00000061401	3	protein_coding	Cdcp2-201	ensembl_havana	1 (assigned to previous version 2)	3
chr4	106975196	106975456	260	106975406	14	6.34	3.84	4.2	Mono_(EmptyVector)_Peaks_peak_34739	Mono_(EmptyVector)_Peaks	.	.	.	.	.	Intergenic	.	.	.	.	.	.	.	.	.	.	.	.	.	.	.	.	.
chr4	106978361	106978588	227	106978437	12	4.83	3.27	2.76	Mono_(EmptyVector)_Peaks_peak_34740	Mono_(EmptyVector)_Peaks	.	.	.	.	.	Intergenic	.	.	.	.	.	.	.	.	.	.	.	.	.	.	.	.	.
chr4	107021199	107021672	473	107021490	22	16.16	7.58	13.76	Mono_(EmptyVector)_Peaks_peak_34741	Mono_(EmptyVector)_Peaks	ENSMUSG00000028619	ENSMUST00000141165	-	106996894	107036314	Intron 3	14642	-24305	0.012	1	---	protein_coding	ENSMUSG00000028619	Tceanc2	ensembl_havana	16	ENSMUSP00000115005	2	protein_coding	Tceanc2-208	havana	5 (assigned to previous version 1)	2
chr4	107035288	107036180	892	107035675	266	226.48	16.76	222.23	Mono_(EmptyVector)_Peaks_peak_34742	Mono_(EmptyVector)_Peaks	ENSMUSG00000028618	ENSMUST00000127652	+	107036215	107058192	TSS	-35	-22012	0	0	---	protein_coding	ENSMUSG00000028618	Tmem59	ensembl_havana	12	---	---	protein_coding_CDS_not_defined	Tmem59-203	havana	5 (assigned to previous version 1)	2
chr4	107080832	107081257	425	107081039	52	45.64	13.26	42.87	Mono_(EmptyVector)_Peaks_peak_34743	Mono_(EmptyVector)_Peaks	.	.	.	.	.	Intergenic	.	.	.	.	.	.	.	.	.	.	.	.	.	.	.	.	.
chr4	107110348	107111337	989	107110925	169	146.46	16.55	142.84	Mono_(EmptyVector)_Peaks_peak_34744	Mono_(EmptyVector)_Peaks	ENSMUSG00000028617	ENSMUST00000030360	-	107090711	107110730	TSS	0	-19637	0.0191	0.3869	CCDS18434	protein_coding	ENSMUSG00000028617	Lrrc42	ensembl_havana	11	ENSMUSP00000030360	5	protein_coding	Lrrc42-201	ensembl_havana	1 (assigned to previous version 10)	11
chr4	107171047	107171963	916	107171497	93	84.96	16.52	81.83	Mono_(EmptyVector)_Peaks_peak_34745	Mono_(EmptyVector)_Peaks	ENSMUSG00000057375	ENSMUST00000140162	+	107171566	107178637	TSS	0	-6674	0.0563	0.434	---	protein_coding	ENSMUSG00000057375	Yipf1	ensembl_havana	14	---	---	protein_coding_CDS_not_defined	Yipf1-208	havana	2 (assigned to previous version 7)	8
chr4	107224861	107225508	647	107225182	166	141.29	15.97	137.71	Mono_(EmptyVector)_Peaks_peak_34746	Mono_(EmptyVector)_Peaks	ENSMUSG00000028614	ENSMUST00000125342	+	107225249	107268348	TSS	0	-42840	0.006	0.4012	---	protein_coding	ENSMUSG00000028614	Ndc1	ensembl_havana	15	ENSMUSP00000136850	2	nonsense_mediated_decay	Ndc1-202	havana	5 (assigned to previous version 1)	2
chr4	107231914	107232283	369	107232018	17	11.09	5.93	8.8	Mono_(EmptyVector)_Peaks_peak_34747	Mono_(EmptyVector)_Peaks	ENSMUSG00000028614	ENSMUST00000149366	+	107225112	107273521	CDS Exon 5	6802	-41238	0.0076	1	---	protein_coding	ENSMUSG00000028614	Ndc1	ensembl_havana	15	ENSMUSP00000137180	2	nonsense_mediated_decay	Ndc1-205	havana	5 (assigned to previous version 1)	2
chr4	107291492	107292378	886	107291692	102	85.3	14.38	82.16	Mono_(EmptyVector)_Peaks_peak_34748	Mono_(EmptyVector)_Peaks	ENSMUSG00000034762	ENSMUST00000130573	+	107291788	107293234	TSS	0	-856	0.4084	0.6663	---	protein_coding	ENSMUSG00000034762	Glis1	ensembl_havana	10	---	---	protein_coding_CDS_not_defined	Glis1-204	havana	1 (assigned to previous version 1)	2
chr4	107310425	107311059	634	107310563	132	118.54	17.09	115.14	Mono_(EmptyVector)_Peaks_peak_34749	Mono_(EmptyVector)_Peaks	ENSMUSG00000034762	ENSMUST00000106738	+	107296195	107492259	5' UTR Exon	14230	-181200	0.0032	1	---	protein_coding	ENSMUSG00000034762	Glis1	ensembl_havana	10	ENSMUSP00000102349	2	protein_coding	Glis1-202	havana	5 (assigned to previous version 1)	2
chr4	107331886	107332228	342	107332112	21	13.04	6.13	10.71	Mono_(EmptyVector)_Peaks_peak_34750	Mono_(EmptyVector)_Peaks	ENSMUSG00000034762	ENSMUST00000106738	+	107296195	107492259	5' UTR Exon	35691	-160031	0.0017	1	---	protein_coding	ENSMUSG00000034762	Glis1	ensembl_havana	10	ENSMUSP00000102349	2	protein_coding	Glis1-202	havana	5 (assigned to previous version 1)	2
chr4	107343292	107343488	196	107343460	13	5.04	3.27	2.95	Mono_(EmptyVector)_Peaks_peak_34751	Mono_(EmptyVector)_Peaks	ENSMUSG00000034762	ENSMUST00000106738	+	107296195	107492259	5' UTR Exon	47097	-148771	0.001	1	---	protein_coding	ENSMUSG00000034762	Glis1	ensembl_havana	10	ENSMUSP00000102349	2	protein_coding	Glis1-202	havana	5 (assigned to previous version 1)	2
chr4	107345902	107346090	188	107345994	20	10.01	4.8	7.75	Mono_(EmptyVector)_Peaks_peak_34752	Mono_(EmptyVector)_Peaks	ENSMUSG00000034762	ENSMUST00000106738	+	107296195	107492259	5' UTR Exon	49707	-146169	0.001	1	---	protein_coding	ENSMUSG00000034762	Glis1	ensembl_havana	10	ENSMUSP00000102349	2	protein_coding	Glis1-202	havana	5 (assigned to previous version 1)	2
chr4	107360111	107360466	355	107360156	10	4.96	3.59	2.89	Mono_(EmptyVector)_Peaks_peak_34753	Mono_(EmptyVector)_Peaks	ENSMUSG00000034762	ENSMUST00000106738	+	107296195	107492259	5' UTR Exon	63916	-131793	0.0018	1	---	protein_coding	ENSMUSG00000034762	Glis1	ensembl_havana	10	ENSMUSP00000102349	2	protein_coding	Glis1-202	havana	5 (assigned to previous version 1)	2
chr4	107407853	107408135	282	107407946	64	30.17	5.91	27.57	Mono_(EmptyVector)_Peaks_peak_34754	Mono_(EmptyVector)_Peaks	ENSMUSG00000034762	ENSMUST00000106738	+	107296195	107492259	5' UTR Exon	111658	-84124	0.0014	1	---	protein_coding	ENSMUSG00000034762	Glis1	ensembl_havana	10	ENSMUSP00000102349	2	protein_coding	Glis1-202	havana	5 (assigned to previous version 1)	2
chr4	107410021	107410297	276	107410171	78	42.34	7.2	39.6	Mono_(EmptyVector)_Peaks_peak_34755	Mono_(EmptyVector)_Peaks	ENSMUSG00000034762	ENSMUST00000106738	+	107296195	107492259	5' UTR Exon	113826	-81962	0.0014	1	---	protein_coding	ENSMUSG00000034762	Glis1	ensembl_havana	10	ENSMUSP00000102349	2	protein_coding	Glis1-202	havana	5 (assigned to previous version 1)	2
chr4	107410905	107411392	487	107411173	99	62.59	9.16	59.66	Mono_(EmptyVector)_Peaks_peak_34756	Mono_(EmptyVector)_Peaks	ENSMUSG00000034762	ENSMUST00000106738	+	107296195	107492259	5' UTR Exon	114710	-80867	0.0025	1	---	protein_coding	ENSMUSG00000034762	Glis1	ensembl_havana	10	ENSMUSP00000102349	2	protein_coding	Glis1-202	havana	5 (assigned to previous version 1)	2
chr4	107450707	107450939	232	107450906	16	8.14	4.5	5.94	Mono_(EmptyVector)_Peaks_peak_34757	Mono_(EmptyVector)_Peaks	ENSMUSG00000034762	ENSMUST00000138211	+	107438400	107484669	Intron 1	12307	-33730	0.005	1	---	protein_coding	ENSMUSG00000034762	Glis1	ensembl_havana	10	---	---	protein_coding_CDS_not_defined	Glis1-206	havana	5 (assigned to previous version 7)	8
chr4	107459632	107460452	820	107460114	151	127.55	15.55	124.08	Mono_(EmptyVector)_Peaks_peak_34758	Mono_(EmptyVector)_Peaks	ENSMUSG00000034762	ENSMUST00000138211	+	107438400	107484669	Intron 1	21232	-24217	0.0177	1	---	protein_coding	ENSMUSG00000034762	Glis1	ensembl_havana	10	---	---	protein_coding_CDS_not_defined	Glis1-206	havana	5 (assigned to previous version 7)	8
chr4	107491846	107492023	177	107491981	14	5.91	3.61	3.78	Mono_(EmptyVector)_Peaks_peak_34759	Mono_(EmptyVector)_Peaks	ENSMUSG00000034762	ENSMUST00000046005	+	107291916	107492259	TTS	199930	-236	0.0009	1	CCDS38831	protein_coding	ENSMUSG00000034762	Glis1	ensembl_havana	10	ENSMUSP00000035650	3	protein_coding	Glis1-201	ensembl_havana	1 (assigned to previous version 8)	9
chr4	107508308	107508647	339	107508526	28	16.43	6.35	14.03	Mono_(EmptyVector)_Peaks_peak_34760	Mono_(EmptyVector)_Peaks	.	.	.	.	.	Intergenic	.	.	.	.	.	.	.	.	.	.	.	.	.	.	.	.	.
chr4	107509927	107510427	500	107510304	45	31.69	9.18	29.07	Mono_(EmptyVector)_Peaks_peak_34761	Mono_(EmptyVector)_Peaks	.	.	.	.	.	Intergenic	.	.	.	.	.	.	.	.	.	.	.	.	.	.	.	.	.
chr4	107531238	107531521	283	107531396	12	5.79	3.81	3.67	Mono_(EmptyVector)_Peaks_peak_34762	Mono_(EmptyVector)_Peaks	.	.	.	.	.	Intergenic	.	.	.	.	.	.	.	.	.	.	.	.	.	.	.	.	.
chr4	107538776	107538987	211	107538797	11	5.55	3.81	3.44	Mono_(EmptyVector)_Peaks_peak_34763	Mono_(EmptyVector)_Peaks	ENSMUSG00000028610	ENSMUST00000131508	-	107534101	107538158	TSS	-618	-4675	0	0	---	protein_coding	ENSMUSG00000028610	Dmrtb1	ensembl_havana	17	---	---	retained_intron	Dmrtb1-202	havana	1 (assigned to previous version 1)	2
chr4	107576199	107576733	534	107576639	69	40.54	7.84	37.82	Mono_(EmptyVector)_Peaks_peak_34764	Mono_(EmptyVector)_Peaks	ENSMUSG00000085549	ENSMUST00000143064	+	107546898	107616183	Intron 3	29301	-39450	0.0077	1	---	lncRNA	ENSMUSG00000085549	1700047F07Rik	havana	8	---	---	lncRNA	1700047F07Rik-202	havana	5 (assigned to previous version 7)	8
chr4	107576968	107577586	618	107577218	77	48.17	8.7	45.37	Mono_(EmptyVector)_Peaks_peak_34765	Mono_(EmptyVector)_Peaks	ENSMUSG00000085549	ENSMUST00000143064	+	107546898	107616183	Intron 3	30070	-38597	0.0089	1	---	lncRNA	ENSMUSG00000085549	1700047F07Rik	havana	8	---	---	lncRNA	1700047F07Rik-202	havana	5 (assigned to previous version 7)	8
chr4	107592697	107593128	431	107592971	53	33.21	8.14	30.58	Mono_(EmptyVector)_Peaks_peak_34766	Mono_(EmptyVector)_Peaks	ENSMUSG00000085549	ENSMUST00000143064	+	107546898	107616183	Intron 3	45799	-23055	0.0062	1	---	lncRNA	ENSMUSG00000085549	1700047F07Rik	havana	8	---	---	lncRNA	1700047F07Rik-202	havana	5 (assigned to previous version 7)	8
chr4	107595044	107595567	523	107595272	62	42.26	9.45	39.52	Mono_(EmptyVector)_Peaks_peak_34767	Mono_(EmptyVector)_Peaks	ENSMUSG00000085549	ENSMUST00000143064	+	107546898	107616183	Intron 3	48146	-20616	0.0076	1	---	lncRNA	ENSMUSG00000085549	1700047F07Rik	havana	8	---	---	lncRNA	1700047F07Rik-202	havana	5 (assigned to previous version 7)	8
chr4	107643942	107644394	452	107644288	13	7.44	4.61	5.26	Mono_(EmptyVector)_Peaks_peak_34768	Mono_(EmptyVector)_Peaks	ENSMUSG00000087289	ENSMUST00000132609	+	107645046	107647119	TSS	-652	-2725	0	0	---	lncRNA	ENSMUSG00000087289	4933424M12Rik	havana	4	---	---	lncRNA	4933424M12Rik-201	havana	1 (assigned to previous version 1)	2
chr4	107659095	107659663	568	107659342	147	61.84	5.65	58.91	Mono_(EmptyVector)_Peaks_peak_34769	Mono_(EmptyVector)_Peaks	ENSMUSG00000028613	ENSMUST00000146552	+	107660065	107730014	TSS	-402	-70351	0	0	---	protein_coding	ENSMUSG00000028613	Lrp8	ensembl_havana	16	---	---	protein_coding_CDS_not_defined	Lrp8-211	havana	5 (assigned to previous version 7)	9
chr4	107660642	107661426	784	107661087	352	262.71	13.36	258.19	Mono_(EmptyVector)_Peaks_peak_34770	Mono_(EmptyVector)_Peaks	ENSMUSG00000028613	ENSMUST00000146552	+	107660065	107730014	TSS	577	-68588	0.0112	1	---	protein_coding	ENSMUSG00000028613	Lrp8	ensembl_havana	16	---	---	protein_coding_CDS_not_defined	Lrp8-211	havana	5 (assigned to previous version 7)	9
chr4	107673325	107674061	736	107673813	21	9.76	4.53	7.51	Mono_(EmptyVector)_Peaks_peak_34771	Mono_(EmptyVector)_Peaks	ENSMUSG00000028613	ENSMUST00000146552	+	107660065	107730014	Intron 2	13260	-55953	0.0105	1	---	protein_coding	ENSMUSG00000028613	Lrp8	ensembl_havana	16	---	---	protein_coding_CDS_not_defined	Lrp8-211	havana	5 (assigned to previous version 7)	9
chr4	107686135	107686651	516	107686393	18	6.08	3.27	3.95	Mono_(EmptyVector)_Peaks_peak_34772	Mono_(EmptyVector)_Peaks	ENSMUSG00000028613	ENSMUST00000146552	+	107660065	107730014	Intron 2	26070	-43363	0.0074	1	---	protein_coding	ENSMUSG00000028613	Lrp8	ensembl_havana	16	---	---	protein_coding_CDS_not_defined	Lrp8-211	havana	5 (assigned to previous version 7)	9
chr4	107686994	107687361	367	107687089	26	11.43	4.57	9.13	Mono_(EmptyVector)_Peaks_peak_34773	Mono_(EmptyVector)_Peaks	ENSMUSG00000028613	ENSMUST00000145832	+	107688162	107694419	TSS	-801	-7058	0	0	---	protein_coding	ENSMUSG00000028613	Lrp8	ensembl_havana	16	---	---	retained_intron	Lrp8-210	havana	1 (assigned to previous version 1)	2
chr4	107722017	107722625	608	107722291	105	105.78	20.38	102.48	Mono_(EmptyVector)_Peaks_peak_34774	Mono_(EmptyVector)_Peaks	ENSMUSG00000028613	ENSMUST00000238658	+	107711504	107721275	TTS	10513	742	0	0	---	protein_coding	ENSMUSG00000028613	Lrp8	ensembl_havana	16	ENSMUSP00000158812	2	nonsense_mediated_decay	Lrp8-222	havana	---	2
chr4	107736625	107737247	622	107736987	98	90.34	16.98	87.17	Mono_(EmptyVector)_Peaks_peak_34775	Mono_(EmptyVector)_Peaks	ENSMUSG00000028609	ENSMUST00000030348	+	107736952	107744622	TSS	0	-7375	0.0386	0.4751	CCDS18441	protein_coding	ENSMUSG00000028609	Magoh	ensembl_havana	7	ENSMUSP00000030348	6	protein_coding	Magoh-201	ensembl_havana	1 (assigned to previous version 5)	6
chr4	107746739	107747498	759	107747343	288	280.25	22.17	275.6	Mono_(EmptyVector)_Peaks_peak_34776	Mono_(EmptyVector)_Peaks	ENSMUSG00000028608	ENSMUST00000119394	+	107747063	107753059	TSS	0	-5561	0.0727	0.5737	---	protein_coding	ENSMUSG00000028608	Czib	ensembl_havana	16	ENSMUSP00000113991	2	protein_coding	Czib-205	havana	3 (assigned to previous version 7)	8
chr4	107780449	107781046	597	107780739	120	108.32	16.99	105	Mono_(EmptyVector)_Peaks_peak_34777	Mono_(EmptyVector)_Peaks	ENSMUSG00000028607	ENSMUST00000106719	-	107764828	107780743	TSS	0	-15621	0.0185	0.4933	---	protein_coding	ENSMUSG00000028607	Cpt2	ensembl_havana	17	ENSMUSP00000102330	2	protein_coding	Cpt2-202	havana	5 (assigned to previous version 7)	8
chr4	107794620	107794855	235	107794681	13	7.44	4.61	5.26	Mono_(EmptyVector)_Peaks_peak_34778	Mono_(EmptyVector)_Peaks	.	.	.	.	.	Intergenic	.	.	.	.	.	.	.	.	.	.	.	.	.	.	.	.	.
chr4	107800064	107800420	356	107800209	26	20.21	8.71	17.75	Mono_(EmptyVector)_Peaks_peak_34779	Mono_(EmptyVector)_Peaks	.	.	.	.	.	Intergenic	.	.	.	.	.	.	.	.	.	.	.	.	.	.	.	.	.
chr4	107819199	107819486	287	107819388	39	18.07	5.31	15.65	Mono_(EmptyVector)_Peaks_peak_34780	Mono_(EmptyVector)_Peaks	.	.	.	.	.	Intergenic	.	.	.	.	.	.	.	.	.	.	.	.	.	.	.	.	.
chr4	107823487	107824104	617	107823771	103	68.33	9.89	65.35	Mono_(EmptyVector)_Peaks_peak_34781	Mono_(EmptyVector)_Peaks	.	.	.	.	.	Intergenic	.	.	.	.	.	.	.	.	.	.	.	.	.	.	.	.	.
chr4	107825237	107825818	581	107825391	51	23.87	5.65	21.35	Mono_(EmptyVector)_Peaks_peak_34782	Mono_(EmptyVector)_Peaks	ENSMUSG00000008932	ENSMUST00000238795	+	107825531	107870730	TSS	0	-44912	0.0064	0.4948	CCDS18444	protein_coding	ENSMUSG00000008932	Slc1a7	ensembl_havana	11	ENSMUSP00000158982	2	protein_coding	Slc1a7-203	ensembl	---	2
chr4	107876296	107877131	835	107876548	103	74.58	11.32	71.54	Mono_(EmptyVector)_Peaks_peak_34783	Mono_(EmptyVector)_Peaks	ENSMUSG00000028600	ENSMUST00000106708	-	107872048	107889151	Intron 10	12020	-4248	0.0489	1	CCDS18445	protein_coding	ENSMUSG00000028600	Podn	ensembl_havana	16	ENSMUSP00000102319	2	protein_coding	Podn-202	havana	1 (assigned to previous version 7)	8
chr4	107889107	107889384	277	107889273	16	7.97	4.41	5.77	Mono_(EmptyVector)_Peaks_peak_34784	Mono_(EmptyVector)_Peaks	ENSMUSG00000028600	ENSMUST00000106708	-	107872048	107889151	TSS	0	-17059	0.0026	0.1619	CCDS18445	protein_coding	ENSMUSG00000028600	Podn	ensembl_havana	16	ENSMUSP00000102319	2	protein_coding	Podn-202	havana	1 (assigned to previous version 7)	8
chr4	107909147	107909429	282	107909385	11	5.79	3.95	3.66	Mono_(EmptyVector)_Peaks_peak_34785	Mono_(EmptyVector)_Peaks	ENSMUSG00000028600	ENSMUST00000044248	-	107871994	107953643	5' UTR Exon	44214	-37153	0.0035	1	CCDS18445	protein_coding	ENSMUSG00000028600	Podn	ensembl_havana	16	ENSMUSP00000048962	8	protein_coding	Podn-201	ensembl	5 (assigned to previous version 13)	14
chr4	107915256	107915795	539	107915537	206	209.92	23.56	205.8	Mono_(EmptyVector)_Peaks_peak_34786	Mono_(EmptyVector)_Peaks	ENSMUSG00000028600	ENSMUST00000044248	-	107871994	107953643	5' UTR Exon	37848	-43262	0.0066	1	CCDS18445	protein_coding	ENSMUSG00000028600	Podn	ensembl_havana	16	ENSMUSP00000048962	8	protein_coding	Podn-201	ensembl	5 (assigned to previous version 13)	14
chr4	107928207	107928877	670	107928627	142	158.56	26.87	154.84	Mono_(EmptyVector)_Peaks_peak_34787	Mono_(EmptyVector)_Peaks	ENSMUSG00000028603	ENSMUST00000122878	-	107901575	107928561	TSS	0	-26632	0.0132	0.5291	---	protein_coding	ENSMUSG00000028603	Scp2	ensembl_havana	16	---	---	protein_coding_CDS_not_defined	Scp2-203	havana	3 (assigned to previous version 7)	8
chr4	107967818	107968295	477	107968164	49	49.06	16.02	46.25	Mono_(EmptyVector)_Peaks_peak_34788	Mono_(EmptyVector)_Peaks	ENSMUSG00000028603	ENSMUST00000143340	-	107948510	108002192	Intron 3	33897	-19308	0.0089	1	---	protein_coding	ENSMUSG00000028603	Scp2	ensembl_havana	16	---	---	protein_coding_CDS_not_defined	Scp2-207	havana	5 (assigned to previous version 1)	2
chr4	107975445	107975954	509	107975753	81	80.6	18.66	77.51	Mono_(EmptyVector)_Peaks_peak_34789	Mono_(EmptyVector)_Peaks	ENSMUSG00000028603	ENSMUST00000149106	-	107944209	107975702	TSS	0	-31236	0.0082	0.5059	---	protein_coding	ENSMUSG00000028603	Scp2	ensembl_havana	16	ENSMUSP00000121673	2	protein_coding	Scp2-209	havana	5 (assigned to previous version 7)	8
chr4	108022460	108022953	493	108022681	27	21.69	9.22	19.21	Mono_(EmptyVector)_Peaks_peak_34790	Mono_(EmptyVector)_Peaks	ENSMUSG00000028601	ENSMUST00000052999	+	108022634	108036506	TSS	0	-13553	0.0231	0.6478	CCDS18447	protein_coding	ENSMUSG00000028601	Echdc2	ensembl_havana	19	ENSMUSP00000051268	7	protein_coding	Echdc2-201	ensembl_havana	1 (assigned to previous version 12)	13
chr4	108031069	108031248	179	108031090	9	4.27	3.29	2.22	Mono_(EmptyVector)_Peaks_peak_34791	Mono_(EmptyVector)_Peaks	ENSMUSG00000028601	ENSMUST00000106691	+	108031007	108036286	TSS	62	-5038	0.0341	1	---	protein_coding	ENSMUSG00000028601	Echdc2	ensembl_havana	19	ENSMUSP00000102302	3	protein_coding	Echdc2-202	havana	5 (assigned to previous version 2)	3
chr4	108157848	108158493	645	108158253	157	162.78	23.42	159.03	Mono_(EmptyVector)_Peaks_peak_34792	Mono_(EmptyVector)_Peaks	ENSMUSG00000034636	ENSMUST00000043616	-	108086921	108158294	TSS	0	-70927	0.0063	0.6919	CCDS18448	protein_coding	ENSMUSG00000034636	Zyg11b	ensembl_havana	10	ENSMUSP00000043844	7	protein_coding	Zyg11b-201	ensembl_havana	1 (assigned to previous version 6)	7
chr4	108185147	108185874	727	108185578	200	191.24	20.53	187.27	Mono_(EmptyVector)_Peaks_peak_34793	Mono_(EmptyVector)_Peaks	ENSMUSG00000048351	ENSMUST00000141423	+	108185375	108195376	TSS	0	-9502	0.05	0.6868	---	protein_coding	ENSMUSG00000048351	Coa7	ensembl_havana	15	---	---	protein_coding_CDS_not_defined	Coa7-204	havana	5 (assigned to previous version 7)	8
chr4	108196546	108196828	282	108196703	20	14.07	6.92	11.72	Mono_(EmptyVector)_Peaks_peak_34794	Mono_(EmptyVector)_Peaks	ENSMUSG00000048351	ENSMUST00000073764	+	108185353	108195881	TTS	11193	665	0	0	---	protein_coding	ENSMUSG00000048351	Coa7	ensembl_havana	15	---	---	protein_coding_CDS_not_defined	Coa7-201	havana	3 (assigned to previous version 12)	13
chr4	108204450	108204722	272	108204512	30	11.42	4.13	9.13	Mono_(EmptyVector)_Peaks_peak_34795	Mono_(EmptyVector)_Peaks	.	.	.	.	.	Intergenic	.	.	.	.	.	.	.	.	.	.	.	.	.	.	.	.	.
chr4	108206934	108207552	618	108207266	48	25.57	6.49	23.03	Mono_(EmptyVector)_Peaks_peak_34796	Mono_(EmptyVector)_Peaks	.	.	.	.	.	Intergenic	.	.	.	.	.	.	.	.	.	.	.	.	.	.	.	.	.
chr4	108207869	108208422	553	108208241	65	41.42	8.67	38.69	Mono_(EmptyVector)_Peaks_peak_34797	Mono_(EmptyVector)_Peaks	.	.	.	.	.	Intergenic	.	.	.	.	.	.	.	.	.	.	.	.	.	.	.	.	.
chr4	108227524	108227959	435	108227798	42	21.83	6.13	19.34	Mono_(EmptyVector)_Peaks_peak_34798	Mono_(EmptyVector)_Peaks	ENSMUSG00000059816	ENSMUST00000053157	-	108224974	108240547	Intron 2	12588	-2550	0.028	1	CCDS38833	protein_coding	ENSMUSG00000059816	Shisal2a	ensembl_havana	6	ENSMUSP00000060463	7	protein_coding	Shisal2a-201	ensembl_havana	5 (assigned to previous version 6)	7
chr4	108228576	108228958	382	108228767	118	105.73	16.71	102.43	Mono_(EmptyVector)_Peaks_peak_34799	Mono_(EmptyVector)_Peaks	ENSMUSG00000059816	ENSMUST00000053157	-	108224974	108240547	Intron 2	11589	-3602	0.0246	1	CCDS38833	protein_coding	ENSMUSG00000059816	Shisal2a	ensembl_havana	6	ENSMUSP00000060463	7	protein_coding	Shisal2a-201	ensembl_havana	5 (assigned to previous version 6)	7
chr4	108237269	108237705	436	108237603	32	25.86	9.94	23.31	Mono_(EmptyVector)_Peaks_peak_34800	Mono_(EmptyVector)_Peaks	ENSMUSG00000059816	ENSMUST00000053157	-	108224974	108240547	Intron 1	2842	-12295	0.0281	1	CCDS38833	protein_coding	ENSMUSG00000059816	Shisal2a	ensembl_havana	6	ENSMUSP00000060463	7	protein_coding	Shisal2a-201	ensembl_havana	5 (assigned to previous version 6)	7
chr4	108244844	108245347	503	108245014	43	33.91	10.64	31.27	Mono_(EmptyVector)_Peaks_peak_34801	Mono_(EmptyVector)_Peaks	.	.	.	.	.	Intergenic	.	.	.	.	.	.	.	.	.	.	.	.	.	.	.	.	.
chr4	108257691	108257949	258	108257756	14	8.31	4.94	6.1	Mono_(EmptyVector)_Peaks_peak_34802	Mono_(EmptyVector)_Peaks	ENSMUSG00000028597	ENSMUST00000184609	-	108258046	108263922	TTS	5973	97	0	0	---	protein_coding	ENSMUSG00000028597	Gpx7	ensembl_havana	12	ENSMUSP00000139335	2	protein_coding	Gpx7-202	havana	3 (assigned to previous version 1)	2
chr4	108316454	108317951	1497	108316605	76	49.33	9.15	46.52	Mono_(EmptyVector)_Peaks_peak_34803	Mono_(EmptyVector)_Peaks	ENSMUSG00000034610	ENSMUST00000097925	+	108317207	108416619	TSS	0	-98668	0.0075	0.4973	---	protein_coding	ENSMUSG00000034610	Tut4	ensembl_havana	15	ENSMUSP00000095538	3	protein_coding	Tut4-202	havana	5 (assigned to previous version 8)	9
chr4	108422249	108422888	639	108422464	28	22.85	9.55	20.35	Mono_(EmptyVector)_Peaks_peak_34804	Mono_(EmptyVector)_Peaks	ENSMUSG00000063800	ENSMUST00000125106	-	108422070	108430414	TTS	7526	-179	0.0767	1	---	protein_coding	ENSMUSG00000063800	Prpf38a	ensembl_havana	6	---	---	protein_coding_CDS_not_defined	Prpf38a-202	havana	2 (assigned to previous version 1)	2
chr4	108436255	108437054	799	108436595	150	137.14	18.04	133.6	Mono_(EmptyVector)_Peaks_peak_34805	Mono_(EmptyVector)_Peaks	ENSMUSG00000028587	ENSMUST00000130162	+	108436631	108452778	TSS	0	-15724	0.0263	0.53	---	protein_coding	ENSMUSG00000028587	Orc1	ensembl_havana	19	---	---	protein_coding_CDS_not_defined	Orc1-203	havana	2 (assigned to previous version 1)	2
chr4	108476605	108477670	1065	108477071	268	252.29	20.52	247.84	Mono_(EmptyVector)_Peaks_peak_34806	Mono_(EmptyVector)_Peaks	ENSMUSG00000084968	ENSMUST00000126668	-	108449622	108477047	TSS	0	-26983	0.0162	0.4156	---	lncRNA	ENSMUSG00000084968	Gm12743	havana	2	---	---	lncRNA	Gm12743-201	havana	1 (assigned to previous version 1)	2
chr4	108637137	108638255	1118	108637957	104	95.95	17.22	92.73	Mono_(EmptyVector)_Peaks_peak_34807	Mono_(EmptyVector)_Peaks	ENSMUSG00000034557	ENSMUST00000106657	-	108494663	108637996	TSS	0	-142474	0.006	0.7685	CCDS84772	protein_coding	ENSMUSG00000034557	Zfyve9	ensembl_havana	15	ENSMUSP00000102268	2	protein_coding	Zfyve9-202	havana	5 (assigned to previous version 7)	8
chr4	108646788	108647013	225	108646906	18	12.06	6.26	9.75	Mono_(EmptyVector)_Peaks_peak_34808	Mono_(EmptyVector)_Peaks	.	.	.	.	.	Intergenic	.	.	.	.	.	.	.	.	.	.	.	.	.	.	.	.	.
chr4	108690373	108691956	1583	108690833	217	190.1	17.38	186.14	Mono_(EmptyVector)_Peaks_peak_34809	Mono_(EmptyVector)_Peaks	ENSMUSG00000028567	ENSMUST00000030296	+	108691798	108719325	TSS	0	-27369	0.0058	0.1004	CCDS18457	protein_coding	ENSMUSG00000028567	Txndc12	ensembl_havana	9	ENSMUSP00000030296	9	protein_coding	Txndc12-201	ensembl_havana	1 (assigned to previous version 8)	9
chr4	108704906	108705870	964	108705188	133	130.9	20.44	127.4	Mono_(EmptyVector)_Peaks_peak_34810	Mono_(EmptyVector)_Peaks	ENSMUSG00000073775	ENSMUST00000102738	+	108704982	108706611	TSS	0	-741	0.5454	0.9212	CCDS18458	protein_coding	ENSMUSG00000073775	Kti12	ensembl_havana	5	ENSMUSP00000099799	3	protein_coding	Kti12-201	ensembl_havana	NA (assigned to previous version 3)	4
chr4	108727286	108727616	330	108727412	34	30.07	11.53	27.47	Mono_(EmptyVector)_Peaks_peak_34811	Mono_(EmptyVector)_Peaks	.	.	.	.	.	Intergenic	.	.	.	.	.	.	.	.	.	.	.	.	.	.	.	.	.
chr4	108744512	108745131	619	108744816	46	39.53	12.34	36.82	Mono_(EmptyVector)_Peaks_peak_34812	Mono_(EmptyVector)_Peaks	ENSMUSG00000003411	ENSMUST00000106650	+	108736260	108800522	5' UTR Exon	8252	-55391	0.0096	1	CCDS18459	protein_coding	ENSMUSG00000003411	Rab3b	ensembl_havana	11	ENSMUSP00000102261	3	protein_coding	Rab3b-202	ensembl_havana	1 (assigned to previous version 8)	9
chr4	108762693	108763515	822	108763280	107	98.12	17.12	94.88	Mono_(EmptyVector)_Peaks_peak_34813	Mono_(EmptyVector)_Peaks	ENSMUSG00000003411	ENSMUST00000106650	+	108736260	108800522	Intron 2	26433	-37007	0.0128	1	CCDS18459	protein_coding	ENSMUSG00000003411	Rab3b	ensembl_havana	11	ENSMUSP00000102261	3	protein_coding	Rab3b-202	ensembl_havana	1 (assigned to previous version 8)	9
chr4	108771631	108772778	1147	108772478	49	35.72	9.86	33.06	Mono_(EmptyVector)_Peaks_peak_34814	Mono_(EmptyVector)_Peaks	ENSMUSG00000003411	ENSMUST00000106650	+	108736260	108800522	Intron 2	35371	-27744	0.0179	1	CCDS18459	protein_coding	ENSMUSG00000003411	Rab3b	ensembl_havana	11	ENSMUSP00000102261	3	protein_coding	Rab3b-202	ensembl_havana	1 (assigned to previous version 8)	9
chr4	108816862	108817541	679	108817134	44	39.24	12.86	36.53	Mono_(EmptyVector)_Peaks_peak_34815	Mono_(EmptyVector)_Peaks	ENSMUSG00000086483	ENSMUST00000140919	-	108800040	108829275	CDS Exon 2	11734	-16822	0.0233	1	---	lncRNA	ENSMUSG00000086483	8030443G20Rik	havana	2	---	---	lncRNA	8030443G20Rik-201	havana	1 (assigned to previous version 1)	2
chr4	108828071	108828745	674	108828420	53	49.15	14.56	46.34	Mono_(EmptyVector)_Peaks_peak_34816	Mono_(EmptyVector)_Peaks	ENSMUSG00000086483	ENSMUST00000140919	-	108800040	108829275	TSS	530	-28031	0.0231	1	---	lncRNA	ENSMUSG00000086483	8030443G20Rik	havana	2	---	---	lncRNA	8030443G20Rik-201	havana	1 (assigned to previous version 1)	2
chr4	108833609	108833914	305	108833814	13	7.44	4.61	5.26	Mono_(EmptyVector)_Peaks_peak_34817	Mono_(EmptyVector)_Peaks	.	.	.	.	.	Intergenic	.	.	.	.	.	.	.	.	.	.	.	.	.	.	.	.	.
chr4	108857371	108858350	979	108857829	286	267.84	20.42	263.27	Mono_(EmptyVector)_Peaks_peak_34818	Mono_(EmptyVector)_Peaks	ENSMUSG00000053510	ENSMUST00000102736	+	108857852	108918975	TSS	0	-60625	0.0082	0.5092	---	protein_coding	ENSMUSG00000053510	Nrd1	ensembl_havana	13	ENSMUSP00000099797	3	protein_coding	Nrd1-202	havana	1 (assigned to previous version 8)	9
chr4	108887116	108887903	787	108887616	37	31.61	11.34	28.99	Mono_(EmptyVector)_Peaks_peak_34819	Mono_(EmptyVector)_Peaks	ENSMUSG00000053510	ENSMUST00000155228	+	108881403	108889916	Intron 3	5713	-2013	0.0926	1	---	protein_coding	ENSMUSG00000053510	Nrd1	ensembl_havana	13	---	---	retained_intron	Nrd1-212	havana	2 (assigned to previous version 1)	2
chr4	108905569	108905765	196	108905685	15	9.21	5.27	6.97	Mono_(EmptyVector)_Peaks_peak_34820	Mono_(EmptyVector)_Peaks	ENSMUSG00000053510	ENSMUST00000148444	+	108903507	108908098	Intron 3	2062	-2333	0.0429	1	---	protein_coding	ENSMUSG00000053510	Nrd1	ensembl_havana	13	---	---	protein_coding_CDS_not_defined	Nrd1-208	havana	5 (assigned to previous version 1)	2
chr4	108911205	108911467	262	108911357	18	12.06	6.26	9.75	Mono_(EmptyVector)_Peaks_peak_34821	Mono_(EmptyVector)_Peaks	ENSMUSG00000053510	ENSMUST00000143015	+	108912146	108914069	TSS	-679	-2602	0	0	---	protein_coding	ENSMUSG00000053510	Nrd1	ensembl_havana	13	---	---	retained_intron	Nrd1-206	havana	2 (assigned to previous version 1)	2
chr4	108966420	108966653	233	108966557	13	7.44	4.61	5.26	Mono_(EmptyVector)_Peaks_peak_34822	Mono_(EmptyVector)_Peaks	ENSMUSG00000028559	ENSMUST00000152167	-	108940286	108966963	TSS	310	-26134	0.0088	1	---	protein_coding	ENSMUSG00000028559	Osbpl9	ensembl_havana	18	---	---	protein_coding_CDS_not_defined	Osbpl9-207	havana	3 (assigned to previous version 7)	8
chr4	108973754	108973961	207	108973860	74	42.72	7.75	39.97	Mono_(EmptyVector)_Peaks_peak_34823	Mono_(EmptyVector)_Peaks	ENSMUSG00000028559	ENSMUST00000126288	-	108925560	108974896	TSS	935	-48194	0.0042	1	---	protein_coding	ENSMUSG00000028559	Osbpl9	ensembl_havana	18	---	---	protein_coding_CDS_not_defined	Osbpl9-203	havana	5 (assigned to previous version 7)	8
chr4	108974905	108975592	687	108975329	181	167	18.86	163.22	Mono_(EmptyVector)_Peaks_peak_34824	Mono_(EmptyVector)_Peaks	ENSMUSG00000028559	ENSMUST00000084366	-	108918342	108975220	TSS	0	-56563	0.0056	0.4593	CCDS51258	protein_coding	ENSMUSG00000028559	Osbpl9	ensembl_havana	18	ENSMUSP00000081396	7	protein_coding	Osbpl9-202	ensembl_havana	1 (assigned to previous version 12)	13
chr4	108988524	108988764	240	108988625	14	8.08	4.81	5.88	Mono_(EmptyVector)_Peaks_peak_34825	Mono_(EmptyVector)_Peaks	ENSMUSG00000028559	ENSMUST00000159545	-	108918852	109059432	3' UTR Exon	70668	-69672	0.0017	1	---	protein_coding	ENSMUSG00000028559	Osbpl9	ensembl_havana	18	ENSMUSP00000123856	2	nonsense_mediated_decay	Osbpl9-211	havana	5 (assigned to previous version 7)	8
chr4	108993608	108994266	658	108993936	40	30.09	9.72	27.49	Mono_(EmptyVector)_Peaks_peak_34826	Mono_(EmptyVector)_Peaks	ENSMUSG00000028559	ENSMUST00000162787	-	108919276	109059470	Intron 3	65204	-74332	0.0047	1	CCDS38835	protein_coding	ENSMUSG00000028559	Osbpl9	ensembl_havana	18	ENSMUSP00000124370	3	protein_coding	Osbpl9-218	ensembl_havana	1 (assigned to previous version 8)	9
chr4	109004491	109005186	695	109004893	23	11.15	4.87	8.86	Mono_(EmptyVector)_Peaks_peak_34827	Mono_(EmptyVector)_Peaks	ENSMUSG00000028559	ENSMUST00000162787	-	108919276	109059470	Intron 3	54284	-85215	0.005	1	CCDS38835	protein_coding	ENSMUSG00000028559	Osbpl9	ensembl_havana	18	ENSMUSP00000124370	3	protein_coding	Osbpl9-218	ensembl_havana	1 (assigned to previous version 8)	9
chr4	109007397	109007799	402	109007595	51	39.58	10.92	36.87	Mono_(EmptyVector)_Peaks_peak_34828	Mono_(EmptyVector)_Peaks	ENSMUSG00000028559	ENSMUST00000162787	-	108919276	109059470	Intron 3	51671	-88121	0.0029	1	CCDS38835	protein_coding	ENSMUSG00000028559	Osbpl9	ensembl_havana	18	ENSMUSP00000124370	3	protein_coding	Osbpl9-218	ensembl_havana	1 (assigned to previous version 8)	9
chr4	109022805	109022985	180	109022946	16	10.14	5.6	7.87	Mono_(EmptyVector)_Peaks_peak_34829	Mono_(EmptyVector)_Peaks	ENSMUSG00000028559	ENSMUST00000162787	-	108919276	109059470	Intron 2	36485	-103529	0.0013	1	CCDS38835	protein_coding	ENSMUSG00000028559	Osbpl9	ensembl_havana	18	ENSMUSP00000124370	3	protein_coding	Osbpl9-218	ensembl_havana	1 (assigned to previous version 8)	9
chr4	109032768	109033175	407	109033059	21	15.1	7.25	12.73	Mono_(EmptyVector)_Peaks_peak_34830	Mono_(EmptyVector)_Peaks	ENSMUSG00000028559	ENSMUST00000162787	-	108919276	109059470	Intron 1	26295	-113492	0.0029	1	CCDS38835	protein_coding	ENSMUSG00000028559	Osbpl9	ensembl_havana	18	ENSMUSP00000124370	3	protein_coding	Osbpl9-218	ensembl_havana	1 (assigned to previous version 8)	9
chr4	109058821	109059619	798	109059240	256	244.34	21.03	239.94	Mono_(EmptyVector)_Peaks_peak_34831	Mono_(EmptyVector)_Peaks	ENSMUSG00000028559	ENSMUST00000159758	-	109028999	109059432	TSS	0	-29822	0.0201	0.766	---	protein_coding	ENSMUSG00000028559	Osbpl9	ensembl_havana	18	---	---	retained_intron	Osbpl9-212	havana	3 (assigned to previous version 1)	2
chr4	109071010	109071653	643	109071356	91	76.1	14.08	73.04	Mono_(EmptyVector)_Peaks_peak_34832	Mono_(EmptyVector)_Peaks	.	.	.	.	.	Intergenic	.	.	.	.	.	.	.	.	.	.	.	.	.	.	.	.	.
chr4	109095540	109096166	626	109095812	25	19.43	8.57	16.98	Mono_(EmptyVector)_Peaks_peak_34833	Mono_(EmptyVector)_Peaks	ENSMUSG00000028558	ENSMUST00000030285	+	109092829	109111449	CDS Exon 2	2711	-15283	0.0337	1	CCDS18461	protein_coding	ENSMUSG00000028558	Calr4	ensembl_havana	15	ENSMUSP00000030285	8	protein_coding	Calr4-201	ensembl_havana	1 (assigned to previous version 7)	8
chr4	109126231	109126542	311	109126290	12	6.6	4.28	4.44	Mono_(EmptyVector)_Peaks_peak_34834	Mono_(EmptyVector)_Peaks	.	.	.	.	.	Intergenic	.	.	.	.	.	.	.	.	.	.	.	.	.	.	.	.	.
chr4	109137270	109137921	651	109137476	218	211.73	21.43	207.59	Mono_(EmptyVector)_Peaks_peak_34835	Mono_(EmptyVector)_Peaks	ENSMUSG00000028552	ENSMUST00000177089	+	109137573	109170106	TSS	0	-32185	0.0107	0.5353	---	protein_coding	ENSMUSG00000028552	Eps15	ensembl_havana	14	ENSMUSP00000134922	2	protein_coding	Eps15-209	havana	3 (assigned to previous version 7)	8
chr4	109201160	109201566	406	109201307	50	51.32	16.8	48.49	Mono_(EmptyVector)_Peaks_peak_34836	Mono_(EmptyVector)_Peaks	ENSMUSG00000028552	ENSMUST00000126015	+	109200450	109224072	TSS	710	-22506	0.0172	1	---	protein_coding	ENSMUSG00000028552	Eps15	ensembl_havana	14	---	---	retained_intron	Eps15-203	havana	1 (assigned to previous version 2)	3
chr4	109251213	109252244	1031	109251317	11	5.79	3.95	3.66	Mono_(EmptyVector)_Peaks_peak_34837	Mono_(EmptyVector)_Peaks	.	.	.	.	.	Intergenic	.	.	.	.	.	.	.	.	.	.	.	.	.	.	.	.	.
chr4	109263195	109264547	1352	109263547	127	100.94	13.63	97.68	Mono_(EmptyVector)_Peaks_peak_34838	Mono_(EmptyVector)_Peaks	ENSMUSG00000085873	ENSMUST00000150239	-	109261006	109263353	TSS	0	-2189	0.0677	0.1175	---	lncRNA	ENSMUSG00000085873	Ttc39aos1	havana	3	---	---	lncRNA	Ttc39aos1-201	havana	1 (assigned to previous version 1)	2
chr4	109271839	109272123	284	109271988	18	11.29	5.83	8.99	Mono_(EmptyVector)_Peaks_peak_34839	Mono_(EmptyVector)_Peaks	ENSMUSG00000028555	ENSMUST00000150909	+	109272971	109278575	TSS	-848	-6452	0	0	---	protein_coding	ENSMUSG00000028555	Ttc39a	ensembl_havana	16	---	---	protein_coding_CDS_not_defined	Ttc39a-207	havana	3 (assigned to previous version 1)	2
chr4	109278641	109279040	399	109278941	13	7.13	4.43	4.96	Mono_(EmptyVector)_Peaks_peak_34840	Mono_(EmptyVector)_Peaks	ENSMUSG00000028555	ENSMUST00000139237	+	109278139	109283563	TSS	502	-4523	0.0737	1	---	protein_coding	ENSMUSG00000028555	Ttc39a	ensembl_havana	16	ENSMUSP00000121779	2	protein_coding	Ttc39a-206	havana	3 (assigned to previous version 2)	3
chr4	109290720	109291381	661	109291054	155	127.12	14.79	123.66	Mono_(EmptyVector)_Peaks_peak_34841	Mono_(EmptyVector)_Peaks	ENSMUSG00000028555	ENSMUST00000106618	+	109272845	109301580	Intron 12	17875	-10199	0.023	1	CCDS51260	protein_coding	ENSMUSG00000028555	Ttc39a	ensembl_havana	16	ENSMUSP00000102229	2	protein_coding	Ttc39a-202	ensembl_havana	1 (assigned to previous version 7)	8
chr4	109295199	109295515	316	109295265	29	7.33	2.94	5.16	Mono_(EmptyVector)_Peaks_peak_34842	Mono_(EmptyVector)_Peaks	ENSMUSG00000028555	ENSMUST00000106618	+	109272845	109301580	Intron 12	22354	-6065	0.011	1	CCDS51260	protein_coding	ENSMUSG00000028555	Ttc39a	ensembl_havana	16	ENSMUSP00000102229	2	protein_coding	Ttc39a-202	ensembl_havana	1 (assigned to previous version 7)	8
chr4	109317456	109318155	699	109317817	57	57.15	16.96	54.26	Mono_(EmptyVector)_Peaks_peak_34843	Mono_(EmptyVector)_Peaks	ENSMUSG00000028557	ENSMUST00000145980	-	109311481	109341926	Intron 3	23771	-5975	0.023	1	---	protein_coding	ENSMUSG00000028557	Rnf11	ensembl_havana	11	ENSMUSP00000115779	2	protein_coding	Rnf11-203	havana	3 (assigned to previous version 1)	2
chr4	109333113	109334164	1051	109333904	197	171.99	17.09	168.16	Mono_(EmptyVector)_Peaks_peak_34844	Mono_(EmptyVector)_Peaks	ENSMUSG00000028557	ENSMUST00000030284	-	109308295	109333873	TSS	0	-24818	0.0298	0.7234	CCDS18464	protein_coding	ENSMUSG00000028557	Rnf11	ensembl_havana	11	ENSMUSP00000030284	4	protein_coding	Rnf11-201	ensembl_havana	1 (assigned to previous version 9)	10
chr4	109338627	109339024	397	109338859	67	31.17	5.86	28.56	Mono_(EmptyVector)_Peaks_peak_34845	Mono_(EmptyVector)_Peaks	ENSMUSG00000028557	ENSMUST00000145980	-	109311481	109341926	5' UTR Exon	2902	-27146	0.0131	1	---	protein_coding	ENSMUSG00000028557	Rnf11	ensembl_havana	11	ENSMUSP00000115779	2	protein_coding	Rnf11-203	havana	3 (assigned to previous version 1)	2
chr4	109341734	109342252	518	109341983	98	73.54	11.9	70.51	Mono_(EmptyVector)_Peaks_peak_34846	Mono_(EmptyVector)_Peaks	ENSMUSG00000028557	ENSMUST00000145980	-	109311481	109341926	TSS	0	-30253	0.0063	0.3719	---	protein_coding	ENSMUSG00000028557	Rnf11	ensembl_havana	11	ENSMUSP00000115779	2	protein_coding	Rnf11-203	havana	3 (assigned to previous version 1)	2
chr4	109506600	109506811	211	109506733	22	16.16	7.58	13.76	Mono_(EmptyVector)_Peaks_peak_34847	Mono_(EmptyVector)_Peaks	ENSMUSG00000087641	ENSMUST00000125237	+	109426411	109513989	Intron 2	80189	-7178	0.0024	1	---	lncRNA	ENSMUSG00000087641	Gm12811	havana	2	---	---	lncRNA	Gm12811-201	havana	3 (assigned to previous version 1)	2
chr4	109514264	109514930	666	109514411	46	42.57	13.83	39.82	Mono_(EmptyVector)_Peaks_peak_34848	Mono_(EmptyVector)_Peaks	ENSMUSG00000059027	ENSMUST00000131216	-	109509681	109515051	TSS	121	-4583	0.1242	1	---	lncRNA	ENSMUSG00000059027	9630013D21Rik	ensembl_havana	16	---	---	lncRNA	9630013D21Rik-203	ensembl_havana	1 (assigned to previous version 7)	8
chr4	109522559	109524437	1878	109524067	259	221.66	16.89	217.44	Mono_(EmptyVector)_Peaks_peak_34849	Mono_(EmptyVector)_Peaks	ENSMUSG00000120189	ENSMUST00000241811	+	109524045	109525450	TSS	0	-1013	0.2795	0.2092	---	lncRNA	ENSMUSG00000120189	---	havana_tagene	1	---	---	lncRNA	---	havana_tagene	---	1
chr4	109533345	109534303	958	109533742	339	286.43	16.8	281.74	Mono_(EmptyVector)_Peaks_peak_34850	Mono_(EmptyVector)_Peaks	ENSMUSG00000010517	ENSMUST00000102724	+	109533785	109821158	TSS	0	-286855	0.0018	0.5412	CCDS18468	protein_coding	ENSMUSG00000010517	Faf1	ensembl_havana	8	ENSMUSP00000099785	5	protein_coding	Faf1-201	ensembl_havana	1 (assigned to previous version 4)	5
chr4	109545315	109545505	190	109545398	11	5.79	3.95	3.66	Mono_(EmptyVector)_Peaks_peak_34851	Mono_(EmptyVector)_Peaks	ENSMUSG00000010517	ENSMUST00000102724	+	109533785	109821158	Intron 1	11530	-275653	0.0007	1	CCDS18468	protein_coding	ENSMUSG00000010517	Faf1	ensembl_havana	8	ENSMUSP00000099785	5	protein_coding	Faf1-201	ensembl_havana	1 (assigned to previous version 4)	5
chr4	109834657	109835872	1215	109835284	85	56.51	9.65	53.63	Mono_(EmptyVector)_Peaks_peak_34852	Mono_(EmptyVector)_Peaks	ENSMUSG00000085256	ENSMUST00000124754	-	109833938	109835080	TSS	0	-719	0.371	0.3487	---	lncRNA	ENSMUSG00000085256	Dmrta2os	havana	3	---	---	lncRNA	Dmrta2os-201	havana_tagene	1 (assigned to previous version 1)	3
chr4	109842152	109842510	358	109842190	10	4.42	3.26	2.36	Mono_(EmptyVector)_Peaks_peak_34853	Mono_(EmptyVector)_Peaks	.	.	.	.	.	Intergenic	.	.	.	.	.	.	.	.	.	.	.	.	.	.	.	.	.
chr4	109843474	109843681	207	109843646	11	5.78	3.95	3.66	Mono_(EmptyVector)_Peaks_peak_34854	Mono_(EmptyVector)_Peaks	.	.	.	.	.	Intergenic	.	.	.	.	.	.	.	.	.	.	.	.	.	.	.	.	.
chr4	109879386	109879856	470	109879590	24	15.68	6.83	13.3	Mono_(EmptyVector)_Peaks_peak_34855	Mono_(EmptyVector)_Peaks	.	.	.	.	.	Intergenic	.	.	.	.	.	.	.	.	.	.	.	.	.	.	.	.	.
chr4	109885719	109886343	624	109886120	20	14.07	6.92	11.72	Mono_(EmptyVector)_Peaks_peak_34856	Mono_(EmptyVector)_Peaks	.	.	.	.	.	Intergenic	.	.	.	.	.	.	.	.	.	.	.	.	.	.	.	.	.
chr4	109908168	109908451	283	109908327	25	19.43	8.57	16.98	Mono_(EmptyVector)_Peaks_peak_34857	Mono_(EmptyVector)_Peaks	.	.	.	.	.	Intergenic	.	.	.	.	.	.	.	.	.	.	.	.	.	.	.	.	.
chr4	111072233	111072846	613	111072363	10	5.01	3.62	2.92	Mono_(EmptyVector)_Peaks_peak_34858	Mono_(EmptyVector)_Peaks	ENSMUSG00000061298	ENSMUST00000097920	+	110254988	111514708	Intron 5	817245	-441862	0.0005	1	CCDS51264	protein_coding	ENSMUSG00000061298	Agbl4	ensembl_havana	15	ENSMUSP00000095533	3	protein_coding	Agbl4-202	ensembl_havana	1 (assigned to previous version 8)	9
chr4	111272193	111272709	516	111272488	19	13.05	6.59	10.72	Mono_(EmptyVector)_Peaks_peak_34859	Mono_(EmptyVector)_Peaks	ENSMUSG00000028545	ENSMUST00000030274	+	111272203	111317496	TSS	0	-44787	0.0112	0.9807	CCDS18472	protein_coding	ENSMUSG00000028545	Bend5	ensembl_havana	14	ENSMUSP00000030274	7	protein_coding	Bend5-201	ensembl_havana	1 (assigned to previous version 6)	7
chr4	111281925	111282879	954	111282618	236	210.11	18.1	205.98	Mono_(EmptyVector)_Peaks_peak_34860	Mono_(EmptyVector)_Peaks	ENSMUSG00000028545	ENSMUST00000030274	+	111272203	111317496	Intron 1	9722	-34617	0.0211	1	CCDS18472	protein_coding	ENSMUSG00000028545	Bend5	ensembl_havana	14	ENSMUSP00000030274	7	protein_coding	Bend5-201	ensembl_havana	1 (assigned to previous version 6)	7
chr4	111299915	111300452	537	111300066	36	31.81	11.78	29.19	Mono_(EmptyVector)_Peaks_peak_34861	Mono_(EmptyVector)_Peaks	ENSMUSG00000028545	ENSMUST00000030274	+	111272203	111317496	Intron 3	27712	-17044	0.0119	1	CCDS18472	protein_coding	ENSMUSG00000028545	Bend5	ensembl_havana	14	ENSMUSP00000030274	7	protein_coding	Bend5-201	ensembl_havana	1 (assigned to previous version 6)	7
chr4	111322752	111322963	211	111322878	15	9.21	5.27	6.97	Mono_(EmptyVector)_Peaks_peak_34862	Mono_(EmptyVector)_Peaks	ENSMUSG00000061298	ENSMUST00000097920	+	110254988	111514708	Intron 6	1067764	-191745	0.0002	1	CCDS51264	protein_coding	ENSMUSG00000061298	Agbl4	ensembl_havana	15	ENSMUSP00000095533	3	protein_coding	Agbl4-202	ensembl_havana	1 (assigned to previous version 8)	9
chr4	111333966	111334278	312	111334113	20	12.36	5.98	10.04	Mono_(EmptyVector)_Peaks_peak_34863	Mono_(EmptyVector)_Peaks	ENSMUSG00000061298	ENSMUST00000097920	+	110254988	111514708	Intron 6	1078978	-180430	0.0002	1	CCDS51264	protein_coding	ENSMUSG00000061298	Agbl4	ensembl_havana	15	ENSMUSP00000095533	3	protein_coding	Agbl4-202	ensembl_havana	1 (assigned to previous version 8)	9
chr4	111342210	111342930	720	111342376	32	22.73	8.38	20.23	Mono_(EmptyVector)_Peaks_peak_34864	Mono_(EmptyVector)_Peaks	ENSMUSG00000061298	ENSMUST00000097920	+	110254988	111514708	Intron 6	1087222	-171778	0.0006	1	CCDS51264	protein_coding	ENSMUSG00000061298	Agbl4	ensembl_havana	15	ENSMUSP00000095533	3	protein_coding	Agbl4-202	ensembl_havana	1 (assigned to previous version 8)	9
chr4	111348961	111349538	577	111349240	41	30.59	9.69	27.98	Mono_(EmptyVector)_Peaks_peak_34865	Mono_(EmptyVector)_Peaks	ENSMUSG00000061298	ENSMUST00000097920	+	110254988	111514708	Intron 6	1093973	-165170	0.0005	1	CCDS51264	protein_coding	ENSMUSG00000061298	Agbl4	ensembl_havana	15	ENSMUSP00000095533	3	protein_coding	Agbl4-202	ensembl_havana	1 (assigned to previous version 8)	9
chr4	111454474	111454890	416	111454736	32	14.68	5.03	12.31	Mono_(EmptyVector)_Peaks_peak_34866	Mono_(EmptyVector)_Peaks	ENSMUSG00000061298	ENSMUST00000142460	+	111423922	111514705	Intron 1	30552	-59815	0.0046	1	---	protein_coding	ENSMUSG00000061298	Agbl4	ensembl_havana	15	---	---	protein_coding_CDS_not_defined	Agbl4-208	havana	5 (assigned to previous version 1)	2
chr4	111455277	111455718	441	111455431	99	86.7	15.51	83.56	Mono_(EmptyVector)_Peaks_peak_34867	Mono_(EmptyVector)_Peaks	ENSMUSG00000061298	ENSMUST00000142460	+	111423922	111514705	Intron 1	31355	-58987	0.0049	1	---	protein_coding	ENSMUSG00000061298	Agbl4	ensembl_havana	15	---	---	protein_coding_CDS_not_defined	Agbl4-208	havana	5 (assigned to previous version 1)	2
chr4	111483596	111483875	279	111483786	15	9.21	5.27	6.97	Mono_(EmptyVector)_Peaks_peak_34868	Mono_(EmptyVector)_Peaks	ENSMUSG00000061298	ENSMUST00000142460	+	111423922	111514705	Intron 3	59674	-30830	0.0031	1	---	protein_coding	ENSMUSG00000061298	Agbl4	ensembl_havana	15	---	---	protein_coding_CDS_not_defined	Agbl4-208	havana	5 (assigned to previous version 1)	2
chr4	111544201	111544458	257	111544285	16	8.91	4.91	6.68	Mono_(EmptyVector)_Peaks_peak_34869	Mono_(EmptyVector)_Peaks	.	.	.	.	.	Intergenic	.	.	.	.	.	.	.	.	.	.	.	.	.	.	.	.	.
chr4	111544817	111545108	291	111545011	26	18.38	7.74	15.95	Mono_(EmptyVector)_Peaks_peak_34870	Mono_(EmptyVector)_Peaks	.	.	.	.	.	Intergenic	.	.	.	.	.	.	.	.	.	.	.	.	.	.	.	.	.
chr4	111577017	111577552	535	111577257	152	151.53	21.48	147.87	Mono_(EmptyVector)_Peaks_peak_34871	Mono_(EmptyVector)_Peaks	ENSMUSG00000034401	ENSMUST00000123718	+	111577326	111636259	TSS	0	-58707	0.0039	0.4235	---	protein_coding	ENSMUSG00000034401	Spata6	ensembl_havana	17	---	---	protein_coding_CDS_not_defined	Spata6-205	havana	3 (assigned to previous version 7)	8
chr4	111634520	111634813	293	111634739	16	10.14	5.6	7.87	Mono_(EmptyVector)_Peaks_peak_34872	Mono_(EmptyVector)_Peaks	ENSMUSG00000034401	ENSMUST00000125999	+	111634794	111637469	TSS	0	-2656	0.0075	0.068	---	protein_coding	ENSMUSG00000034401	Spata6	ensembl_havana	17	---	---	protein_coding_CDS_not_defined	Spata6-206	havana	3 (assigned to previous version 1)	2
chr4	111709900	111710269	369	111710046	14	8.31	4.94	6.1	Mono_(EmptyVector)_Peaks_peak_34873	Mono_(EmptyVector)_Peaks	.	.	.	.	.	Intergenic	.	.	.	.	.	.	.	.	.	.	.	.	.	.	.	.	.
chr4	111743210	111744024	814	111743327	35	26.46	9.38	23.91	Mono_(EmptyVector)_Peaks_peak_34874	Mono_(EmptyVector)_Peaks	ENSMUSG00000028544	ENSMUST00000102719	-	111734443	111759952	Intron 11	15928	-8767	0.0319	1	CCDS18474	protein_coding	ENSMUSG00000028544	Slc5a9	ensembl_havana	15	ENSMUSP00000099780	2	protein_coding	Slc5a9-201	havana	1 (assigned to previous version 7)	8
chr4	114178906	114179645	739	114179253	125	114.68	17.64	111.31	Mono_(EmptyVector)_Peaks_peak_34875	Mono_(EmptyVector)_Peaks	.	.	.	.	.	Intergenic	.	.	.	.	.	.	.	.	.	.	.	.	.	.	.	.	.
chr4	114193402	114194431	1029	114193788	54	43.41	11.69	40.65	Mono_(EmptyVector)_Peaks_peak_34876	Mono_(EmptyVector)_Peaks	.	.	.	.	.	Intergenic	.	.	.	.	.	.	.	.	.	.	.	.	.	.	.	.	.
chr4	114208532	114208820	288	114208644	73	39.56	7.12	36.85	Mono_(EmptyVector)_Peaks_peak_34877	Mono_(EmptyVector)_Peaks	.	.	.	.	.	Intergenic	.	.	.	.	.	.	.	.	.	.	.	.	.	.	.	.	.
chr4	114212606	114213874	1268	114212748	61	20.1	4.08	17.64	Mono_(EmptyVector)_Peaks_peak_34878	Mono_(EmptyVector)_Peaks	.	.	.	.	.	Intergenic	.	.	.	.	.	.	.	.	.	.	.	.	.	.	.	.	.
chr4	114216994	114217506	512	114217209	114	62.53	7.64	59.6	Mono_(EmptyVector)_Peaks_peak_34879	Mono_(EmptyVector)_Peaks	.	.	.	.	.	Intergenic	.	.	.	.	.	.	.	.	.	.	.	.	.	.	.	.	.
chr4	114218574	114218952	378	114218697	118	77	9.81	73.94	Mono_(EmptyVector)_Peaks_peak_34880	Mono_(EmptyVector)_Peaks	.	.	.	.	.	Intergenic	.	.	.	.	.	.	.	.	.	.	.	.	.	.	.	.	.
chr4	114222877	114223095	218	114222983	43	12.82	3.57	10.5	Mono_(EmptyVector)_Peaks_peak_34881	Mono_(EmptyVector)_Peaks	.	.	.	.	.	Intergenic	.	.	.	.	.	.	.	.	.	.	.	.	.	.	.	.	.
chr4	114224598	114225384	786	114225222	126	102.2	14.1	98.93	Mono_(EmptyVector)_Peaks_peak_34882	Mono_(EmptyVector)_Peaks	.	.	.	.	.	Intergenic	.	.	.	.	.	.	.	.	.	.	.	.	.	.	.	.	.
chr4	114236571	114237305	734	114236892	131	121.92	18.28	118.5	Mono_(EmptyVector)_Peaks_peak_34883	Mono_(EmptyVector)_Peaks	.	.	.	.	.	Intergenic	.	.	.	.	.	.	.	.	.	.	.	.	.	.	.	.	.
chr4	114243081	114244080	999	114243848	117	91.88	13.19	88.69	Mono_(EmptyVector)_Peaks_peak_34884	Mono_(EmptyVector)_Peaks	.	.	.	.	.	Intergenic	.	.	.	.	.	.	.	.	.	.	.	.	.	.	.	.	.
chr4	114245561	114245903	342	114245628	48	22.65	5.64	20.15	Mono_(EmptyVector)_Peaks_peak_34885	Mono_(EmptyVector)_Peaks	.	.	.	.	.	Intergenic	.	.	.	.	.	.	.	.	.	.	.	.	.	.	.	.	.
chr4	114254797	114255058	261	114254973	14	8.31	4.94	6.1	Mono_(EmptyVector)_Peaks_peak_34886	Mono_(EmptyVector)_Peaks	.	.	.	.	.	Intergenic	.	.	.	.	.	.	.	.	.	.	.	.	.	.	.	.	.
chr4	114262797	114263318	521	114263064	149	130.24	16.55	126.75	Mono_(EmptyVector)_Peaks_peak_34887	Mono_(EmptyVector)_Peaks	ENSMUSG00000070867	ENSMUST00000094894	+	114263921	114472296	TSS	-603	-208978	0	0	CCDS38843	protein_coding	ENSMUSG00000070867	Trabd2b	ensembl_havana	5	ENSMUSP00000092494	4	protein_coding	Trabd2b-201	ensembl_havana	5 (assigned to previous version 3)	4
chr4	114282896	114283524	628	114283179	112	101.92	17.03	98.65	Mono_(EmptyVector)_Peaks_peak_34888	Mono_(EmptyVector)_Peaks	ENSMUSG00000070867	ENSMUST00000094894	+	114263921	114472296	Intron 2	18975	-188772	0.003	1	CCDS38843	protein_coding	ENSMUSG00000070867	Trabd2b	ensembl_havana	5	ENSMUSP00000092494	4	protein_coding	Trabd2b-201	ensembl_havana	5 (assigned to previous version 3)	4
chr4	114289929	114290254	325	114290082	13	7.44	4.61	5.26	Mono_(EmptyVector)_Peaks_peak_34889	Mono_(EmptyVector)_Peaks	ENSMUSG00000070867	ENSMUST00000094894	+	114263921	114472296	Intron 2	26008	-182042	0.0016	1	CCDS38843	protein_coding	ENSMUSG00000070867	Trabd2b	ensembl_havana	5	ENSMUSP00000092494	4	protein_coding	Trabd2b-201	ensembl_havana	5 (assigned to previous version 3)	4
chr4	114296155	114296386	231	114296185	10	4.34	3.22	2.28	Mono_(EmptyVector)_Peaks_peak_34890	Mono_(EmptyVector)_Peaks	ENSMUSG00000070867	ENSMUST00000094894	+	114263921	114472296	Intron 2	32234	-175910	0.0011	1	CCDS38843	protein_coding	ENSMUSG00000070867	Trabd2b	ensembl_havana	5	ENSMUSP00000092494	4	protein_coding	Trabd2b-201	ensembl_havana	5 (assigned to previous version 3)	4
chr4	114299498	114299713	215	114299658	14	7.27	4.35	5.1	Mono_(EmptyVector)_Peaks_peak_34891	Mono_(EmptyVector)_Peaks	ENSMUSG00000070867	ENSMUST00000094894	+	114263921	114472296	Intron 2	35577	-172583	0.001	1	CCDS38843	protein_coding	ENSMUSG00000070867	Trabd2b	ensembl_havana	5	ENSMUSP00000092494	4	protein_coding	Trabd2b-201	ensembl_havana	5 (assigned to previous version 3)	4
chr4	114329214	114329569	355	114329436	15	8.14	4.67	5.94	Mono_(EmptyVector)_Peaks_peak_34892	Mono_(EmptyVector)_Peaks	ENSMUSG00000070867	ENSMUST00000094894	+	114263921	114472296	Intron 2	65293	-142727	0.0017	1	CCDS38843	protein_coding	ENSMUSG00000070867	Trabd2b	ensembl_havana	5	ENSMUSP00000092494	4	protein_coding	Trabd2b-201	ensembl_havana	5 (assigned to previous version 3)	4
chr4	114334602	114335210	608	114335078	11	5.27	3.65	3.18	Mono_(EmptyVector)_Peaks_peak_34893	Mono_(EmptyVector)_Peaks	ENSMUSG00000070867	ENSMUST00000094894	+	114263921	114472296	Intron 2	70681	-137086	0.0029	1	CCDS38843	protein_coding	ENSMUSG00000070867	Trabd2b	ensembl_havana	5	ENSMUSP00000092494	4	protein_coding	Trabd2b-201	ensembl_havana	5 (assigned to previous version 3)	4
chr4	114372396	114372972	576	114372593	23	14.6	6.51	12.24	Mono_(EmptyVector)_Peaks_peak_34894	Mono_(EmptyVector)_Peaks	ENSMUSG00000070867	ENSMUST00000094894	+	114263921	114472296	Intron 2	108475	-99324	0.0028	1	CCDS38843	protein_coding	ENSMUSG00000070867	Trabd2b	ensembl_havana	5	ENSMUSP00000092494	4	protein_coding	Trabd2b-201	ensembl_havana	5 (assigned to previous version 3)	4
chr4	114381466	114381810	344	114381640	27	18.26	7.43	15.83	Mono_(EmptyVector)_Peaks_peak_34895	Mono_(EmptyVector)_Peaks	ENSMUSG00000070867	ENSMUST00000094894	+	114263921	114472296	Intron 2	117545	-90486	0.0017	1	CCDS38843	protein_coding	ENSMUSG00000070867	Trabd2b	ensembl_havana	5	ENSMUSP00000092494	4	protein_coding	Trabd2b-201	ensembl_havana	5 (assigned to previous version 3)	4
chr4	114452855	114453360	505	114453092	14	6.38	3.86	4.24	Mono_(EmptyVector)_Peaks_peak_34896	Mono_(EmptyVector)_Peaks	ENSMUSG00000070867	ENSMUST00000094894	+	114263921	114472296	Intron 4	188934	-18936	0.0024	1	CCDS38843	protein_coding	ENSMUSG00000070867	Trabd2b	ensembl_havana	5	ENSMUSP00000092494	4	protein_coding	Trabd2b-201	ensembl_havana	5 (assigned to previous version 3)	4
chr4	114458603	114459320	717	114459068	59	43.76	10.58	41	Mono_(EmptyVector)_Peaks_peak_34897	Mono_(EmptyVector)_Peaks	ENSMUSG00000070867	ENSMUST00000094894	+	114263921	114472296	Intron 5	194682	-12976	0.0034	1	CCDS38843	protein_coding	ENSMUSG00000070867	Trabd2b	ensembl_havana	5	ENSMUSP00000092494	4	protein_coding	Trabd2b-201	ensembl_havana	5 (assigned to previous version 3)	4
chr4	114491520	114491745	225	114491585	12	5.99	3.93	3.86	Mono_(EmptyVector)_Peaks_peak_34898	Mono_(EmptyVector)_Peaks	.	.	.	.	.	Intergenic	.	.	.	.	.	.	.	.	.	.	.	.	.	.	.	.	.
chr4	114505091	114505302	211	114505115	14	6.2	3.76	4.06	Mono_(EmptyVector)_Peaks_peak_34899	Mono_(EmptyVector)_Peaks	.	.	.	.	.	Intergenic	.	.	.	.	.	.	.	.	.	.	.	.	.	.	.	.	.
chr4	114507867	114508075	208	114507955	17	9.01	4.79	6.78	Mono_(EmptyVector)_Peaks_peak_34900	Mono_(EmptyVector)_Peaks	.	.	.	.	.	Intergenic	.	.	.	.	.	.	.	.	.	.	.	.	.	.	.	.	.
chr4	114522799	114523154	355	114523084	40	29.49	9.46	26.9	Mono_(EmptyVector)_Peaks_peak_34901	Mono_(EmptyVector)_Peaks	.	.	.	.	.	Intergenic	.	.	.	.	.	.	.	.	.	.	.	.	.	.	.	.	.
chr4	114723999	114724523	524	114724335	10	5.01	3.62	2.92	Mono_(EmptyVector)_Peaks_peak_34902	Mono_(EmptyVector)_Peaks	ENSMUSG00000085323	ENSMUST00000155499	-	114674358	114760057	Intron 1	35534	-49641	0.0061	1	---	lncRNA	ENSMUSG00000085323	9130410C08Rik	havana	2	---	---	lncRNA	9130410C08Rik-201	havana	1 (assigned to previous version 1)	2
chr4	114765750	114766934	1184	114766228	158	121.39	13.2	117.97	Mono_(EmptyVector)_Peaks_peak_34903	Mono_(EmptyVector)_Peaks	ENSMUSG00000085399	ENSMUST00000144002	+	114766454	114779165	TSS	0	-12231	0.0378	0.4059	---	lncRNA	ENSMUSG00000085399	Foxd2os	havana	9	---	---	lncRNA	Foxd2os-202	havana	1 (assigned to previous version 7)	8
chr4	114774245	114774557	312	114774461	15	9.21	5.27	6.97	Mono_(EmptyVector)_Peaks_peak_34904	Mono_(EmptyVector)_Peaks	ENSMUSG00000085399	ENSMUST00000123272	+	114766454	114778316	Intron 3	7791	-3759	0.0264	1	---	lncRNA	ENSMUSG00000085399	Foxd2os	havana	9	---	---	lncRNA	Foxd2os-201	havana	1 (assigned to previous version 1)	2
chr4	114804553	114805059	506	114804844	27	19.66	8.14	17.21	Mono_(EmptyVector)_Peaks_peak_34905	Mono_(EmptyVector)_Peaks	.	.	.	.	.	Intergenic	.	.	.	.	.	.	.	.	.	.	.	.	.	.	.	.	.
chr4	114843628	114844720	1092	114844404	124	98.68	13.61	95.43	Mono_(EmptyVector)_Peaks_peak_34906	Mono_(EmptyVector)_Peaks	ENSMUSG00000028719	ENSMUST00000133066	-	114820308	114844347	TSS	0	-23320	0.03	0.6587	---	protein_coding	ENSMUSG00000028719	Cmpk1	ensembl_havana	9	ENSMUSP00000118198	2	nonsense_mediated_decay	Cmpk1-204	havana	3 (assigned to previous version 1)	2
chr4	114856805	114857944	1139	114857360	166	127.25	13.22	123.78	Mono_(EmptyVector)_Peaks_peak_34907	Mono_(EmptyVector)_Peaks	ENSMUSG00000028718	ENSMUST00000030490	+	114857356	114900394	TSS	0	-42450	0.0137	0.5167	CCDS18485	protein_coding	ENSMUSG00000028718	Stil	ensembl_havana	17	ENSMUSP00000030490	7	protein_coding	Stil-201	ensembl_havana	1 (assigned to previous version 12)	13
chr4	114892218	114892539	321	114892414	46	44.7	14.92	41.93	Mono_(EmptyVector)_Peaks_peak_34908	Mono_(EmptyVector)_Peaks	ENSMUSG00000028718	ENSMUST00000141933	+	114857379	114900394	3' UTR Exon	34839	-7855	0.0075	1	---	protein_coding	ENSMUSG00000028718	Stil	ensembl_havana	17	ENSMUSP00000118849	2	nonsense_mediated_decay	Stil-204	havana	1 (assigned to previous version 7)	8
chr4	114902281	114902503	222	114902477	10	5.01	3.62	2.92	Mono_(EmptyVector)_Peaks_peak_34909	Mono_(EmptyVector)_Peaks	.	.	.	.	.	Intergenic	.	.	.	.	.	.	.	.	.	.	.	.	.	.	.	.	.
chr4	114914033	114914236	203	114914043	9	4.27	3.29	2.22	Mono_(EmptyVector)_Peaks_peak_34910	Mono_(EmptyVector)_Peaks	ENSMUSG00000028717	ENSMUST00000161601	+	114915008	114928426	TSS	-772	-14190	0	0	CCDS18486	protein_coding	ENSMUSG00000028717	Tal1	ensembl_havana	13	ENSMUSP00000125202	2	protein_coding	Tal1-203	ensembl_havana	1 (assigned to previous version 7)	8
chr4	114932905	114933379	474	114932954	12	6.6	4.28	4.44	Mono_(EmptyVector)_Peaks_peak_34911	Mono_(EmptyVector)_Peaks	.	.	.	.	.	Intergenic	.	.	.	.	.	.	.	.	.	.	.	.	.	.	.	.	.
chr4	114942917	114943179	262	114943034	25	15.1	6.33	12.73	Mono_(EmptyVector)_Peaks_peak_34912	Mono_(EmptyVector)_Peaks	.	.	.	.	.	Intergenic	.	.	.	.	.	.	.	.	.	.	.	.	.	.	.	.	.
chr4	114946173	114946379	206	114946329	13	5.3	3.41	3.2	Mono_(EmptyVector)_Peaks_peak_34913	Mono_(EmptyVector)_Peaks	ENSMUSG00000028716	ENSMUST00000030488	+	114945920	114951097	TSS	253	-4718	0.04	1	CCDS18487	protein_coding	ENSMUSG00000028716	Pdzk1ip1	ensembl_havana	16	ENSMUSP00000030488	3	protein_coding	Pdzk1ip1-201	havana	1 (assigned to previous version 2)	3
chr4	114958939	114959268	329	114959220	17	11	5.88	8.72	Mono_(EmptyVector)_Peaks_peak_34914	Mono_(EmptyVector)_Peaks	.	.	.	.	.	Intergenic	.	.	.	.	.	.	.	.	.	.	.	.	.	.	.	.	.
chr4	115567020	115567198	178	115567054	9	4.27	3.29	2.22	Mono_(EmptyVector)_Peaks_peak_34915	Mono_(EmptyVector)_Peaks	.	.	.	.	.	Intergenic	.	.	.	.	.	.	.	.	.	.	.	.	.	.	.	.	.
chr4	115588859	115589214	355	115588923	25	19.43	8.57	16.98	Mono_(EmptyVector)_Peaks_peak_34916	Mono_(EmptyVector)_Peaks	.	.	.	.	.	Intergenic	.	.	.	.	.	.	.	.	.	.	.	.	.	.	.	.	.
chr4	115594680	115595310	630	115594875	361	353.33	22.89	348.21	Mono_(EmptyVector)_Peaks_peak_34917	Mono_(EmptyVector)_Peaks	ENSMUSG00000034210	ENSMUST00000106525	+	115594941	115631633	TSS	0	-36323	0.0101	0.5864	---	protein_coding	ENSMUSG00000034210	Efcab14	ensembl_havana	15	ENSMUSP00000102135	3	protein_coding	Efcab14-204	havana	1 (assigned to previous version 8)	9
chr4	115634962	115635293	331	115635092	20	14.07	6.92	11.72	Mono_(EmptyVector)_Peaks_peak_34918	Mono_(EmptyVector)_Peaks	ENSMUSG00000034210	ENSMUST00000074425	+	115595270	115634525	TTS	39692	437	0	0	CCDS18494	protein_coding	ENSMUSG00000034210	Efcab14	ensembl_havana	15	ENSMUSP00000074025	7	protein_coding	Efcab14-201	ensembl_havana	1 (assigned to previous version 12)	13
chr4	115641939	115642800	861	115642200	97	82.88	14.79	79.76	Mono_(EmptyVector)_Peaks_peak_34919	Mono_(EmptyVector)_Peaks	ENSMUSG00000028710	ENSMUST00000177280	+	115642009	115655204	TSS	0	-12404	0.06	0.9188	---	protein_coding	ENSMUSG00000028710	Atpaf1	ensembl_havana	19	ENSMUSP00000135214	2	protein_coding	Atpaf1-205	havana	5 (assigned to previous version 7)	8
chr4	115684892	115685926	1034	115685294	142	103.35	11.9	100.07	Mono_(EmptyVector)_Peaks_peak_34920	Mono_(EmptyVector)_Peaks	ENSMUSG00000028709	ENSMUST00000144839	+	115685294	115688909	TSS	0	-2983	0.1751	0.6116	---	protein_coding	ENSMUSG00000028709	Mob3c	ensembl_havana	4	---	---	retained_intron	Mob3c-202	havana	2 (assigned to previous version 1)	2
chr4	115696088	115696822	734	115696379	163	161.54	21.46	157.8	Mono_(EmptyVector)_Peaks_peak_34921	Mono_(EmptyVector)_Peaks	ENSMUSG00000028708	ENSMUST00000130819	+	115696432	115723730	TSS	0	-26908	0.0143	0.532	---	protein_coding	ENSMUSG00000028708	Mknk1	ensembl_havana	17	ENSMUSP00000118071	2	protein_coding	Mknk1-203	havana	3 (assigned to previous version 7)	8
chr4	115716086	115716353	267	115716200	10	4.7	3.44	2.64	Mono_(EmptyVector)_Peaks_peak_34922	Mono_(EmptyVector)_Peaks	ENSMUSG00000028708	ENSMUST00000130819	+	115696432	115723730	Intron 4	19654	-7377	0.0098	1	---	protein_coding	ENSMUSG00000028708	Mknk1	ensembl_havana	17	ENSMUSP00000118071	2	protein_coding	Mknk1-203	havana	3 (assigned to previous version 7)	8
chr4	115779875	115780287	412	115780169	53	43.7	12.09	40.94	Mono_(EmptyVector)_Peaks_peak_34923	Mono_(EmptyVector)_Peaks	ENSMUSG00000028707	ENSMUST00000084338	-	115772317	115797124	Intron 2	16837	-7558	0.0166	1	---	protein_coding	ENSMUSG00000028707	Dmbx1	ensembl_havana	16	ENSMUSP00000081366	7	protein_coding	Dmbx1-202	ensembl	1 (assigned to previous version 6)	7
chr4	115796895	115797209	314	115797061	17	9.05	4.82	6.82	Mono_(EmptyVector)_Peaks_peak_34924	Mono_(EmptyVector)_Peaks	ENSMUSG00000028707	ENSMUST00000084338	-	115772317	115797124	TSS	0	-24578	0.0093	0.7302	---	protein_coding	ENSMUSG00000028707	Dmbx1	ensembl_havana	16	ENSMUSP00000081366	7	protein_coding	Dmbx1-202	ensembl	1 (assigned to previous version 6)	7
chr4	115820234	115820539	305	115820358	14	6.84	4.11	4.68	Mono_(EmptyVector)_Peaks_peak_34925	Mono_(EmptyVector)_Peaks	.	.	.	.	.	Intergenic	.	.	.	.	.	.	.	.	.	.	.	.	.	.	.	.	.
chr4	115841424	115841715	291	115841510	18	9.5	4.88	7.25	Mono_(EmptyVector)_Peaks_peak_34926	Mono_(EmptyVector)_Peaks	ENSMUSG00000034171	ENSMUST00000125761	-	115824342	115874873	Intron 13	33158	-17082	0.0058	1	---	protein_coding	ENSMUSG00000034171	Faah	ensembl_havana	14	---	---	retained_intron	Faah-202	havana	1 (assigned to previous version 7)	8
chr4	115863011	115863365	354	115863238	36	23.86	7.95	21.34	Mono_(EmptyVector)_Peaks_peak_34927	Mono_(EmptyVector)_Peaks	ENSMUSG00000034171	ENSMUST00000150614	-	115862927	115874895	TTS	11530	-84	0.0297	1	---	protein_coding	ENSMUSG00000034171	Faah	ensembl_havana	14	---	---	protein_coding_CDS_not_defined	Faah-205	havana	3 (assigned to previous version 1)	2
chr4	115864942	115865133	191	115865020	14	4.99	3.14	2.91	Mono_(EmptyVector)_Peaks_peak_34928	Mono_(EmptyVector)_Peaks	ENSMUSG00000034171	ENSMUST00000150614	-	115862927	115874895	Intron 2	9762	-2015	0.016	1	---	protein_coding	ENSMUSG00000034171	Faah	ensembl_havana	14	---	---	protein_coding_CDS_not_defined	Faah-205	havana	3 (assigned to previous version 1)	2
chr4	115874558	115875289	731	115874900	35	24.8	8.6	22.27	Mono_(EmptyVector)_Peaks_peak_34929	Mono_(EmptyVector)_Peaks	ENSMUSG00000034171	ENSMUST00000049095	-	115853866	115875124	TSS	0	-20692	0.0267	0.7746	CCDS18501	protein_coding	ENSMUSG00000034171	Faah	ensembl_havana	14	ENSMUSP00000041543	5	protein_coding	Faah-201	ensembl_havana	1 (assigned to previous version 5)	6
chr4	115910436	115911276	840	115910958	131	111.22	15.39	107.88	Mono_(EmptyVector)_Peaks_peak_34930	Mono_(EmptyVector)_Peaks	ENSMUSG00000121130	ENSMUST00000247232	+	115910732	115912251	TSS	0	-975	0.3586	0.648	---	lncRNA	ENSMUSG00000121130	---	havana_tagene	1	---	---	lncRNA	---	havana_tagene	---	1
chr4	115932035	115934256	2221	115932366	140	81.07	8.39	77.98	Mono_(EmptyVector)_Peaks_peak_34931	Mono_(EmptyVector)_Peaks	ENSMUSG00000028703	ENSMUST00000154274	+	115932660	115940254	TSS	0	-5998	0.2103	0.7187	---	protein_coding	ENSMUSG00000028703	Lrrc41	ensembl_havana	15	---	---	protein_coding_CDS_not_defined	Lrrc41-206	havana	3 (assigned to previous version 7)	8
chr4	115953597	115953969	372	115953713	28	19.53	7.82	17.08	Mono_(EmptyVector)_Peaks_peak_34932	Mono_(EmptyVector)_Peaks	ENSMUSG00000028702	ENSMUST00000102704	-	115954172	115980857	TTS	26888	203	0	0	CCDS18504	protein_coding	ENSMUSG00000028702	Rad54l	ensembl_havana	16	ENSMUSP00000099765	4	protein_coding	Rad54l-201	ensembl_havana	1 (assigned to previous version 3)	4
chr4	115980118	115981332	1214	115980996	144	139.08	19.96	135.51	Mono_(EmptyVector)_Peaks_peak_34933	Mono_(EmptyVector)_Peaks	ENSMUSG00000028702	ENSMUST00000102704	-	115954172	115980857	TSS	0	-25946	0.0277	0.6091	CCDS18504	protein_coding	ENSMUSG00000028702	Rad54l	ensembl_havana	16	ENSMUSP00000099765	4	protein_coding	Rad54l-201	ensembl_havana	1 (assigned to previous version 3)	4
chr4	116007350	116008177	827	116007648	68	49.42	10.59	46.61	Mono_(EmptyVector)_Peaks_peak_34934	Mono_(EmptyVector)_Peaks	ENSMUSG00000028700	ENSMUST00000106498	+	116007715	116017042	TSS	0	-8865	0.0496	0.5592	CCDS18506	protein_coding	ENSMUSG00000028700	Pomgnt1	ensembl_havana	15	ENSMUSP00000102107	2	protein_coding	Pomgnt1-203	ensembl_havana	1 (assigned to previous version 7)	8
chr4	116027455	116027773	318	116027666	23	13.82	6.11	11.47	Mono_(EmptyVector)_Peaks_peak_34935	Mono_(EmptyVector)_Peaks	.	.	.	.	.	Intergenic	.	.	.	.	.	.	.	.	.	.	.	.	.	.	.	.	.
chr4	116031914	116032196	282	116032117	24	10.87	4.6	8.59	Mono_(EmptyVector)_Peaks_peak_34936	Mono_(EmptyVector)_Peaks	ENSMUSG00000078593	ENSMUST00000106492	+	116030569	116031488	TTS	1345	426	0	0	CCDS51276	protein_coding	ENSMUSG00000078593	P3r3urf	ensembl_havana	3	ENSMUSP00000102101	3	protein_coding	P3r3urf-201	ensembl_havana	1 (assigned to previous version 2)	3
chr4	116033902	116034684	782	116034510	29	16.29	6.11	13.89	Mono_(EmptyVector)_Peaks_peak_34937	Mono_(EmptyVector)_Peaks	ENSMUSG00000085920	ENSMUST00000150216	+	116033443	116034930	TSS	459	-246	0.5262	1	---	lncRNA	ENSMUSG00000085920	Gm12951	havana	2	---	---	lncRNA	Gm12951-201	havana	1 (assigned to previous version 1)	2
chr4	116078056	116079013	957	116078408	212	190.26	18.18	186.29	Mono_(EmptyVector)_Peaks_peak_34938	Mono_(EmptyVector)_Peaks	ENSMUSG00000028698	ENSMUST00000030464	+	116078858	116160254	TSS	0	-81241	0.0019	0.1628	CCDS18509	protein_coding	ENSMUSG00000028698	Pik3r3	ensembl_havana	14	ENSMUSP00000030464	8	protein_coding	Pik3r3-201	ensembl_havana	1 (assigned to previous version 13)	14
chr4	116158075	116158718	643	116158246	55	48.32	13.51	45.52	Mono_(EmptyVector)_Peaks_peak_34939	Mono_(EmptyVector)_Peaks	ENSMUSG00000028698	ENSMUST00000030464	+	116078858	116160254	3' UTR Exon	79217	-1536	0.0079	1	CCDS18509	protein_coding	ENSMUSG00000028698	Pik3r3	ensembl_havana	14	ENSMUSP00000030464	8	protein_coding	Pik3r3-201	ensembl_havana	1 (assigned to previous version 13)	14
chr4	116235310	116235609	299	116235407	17	11.09	5.93	8.8	Mono_(EmptyVector)_Peaks_peak_34940	Mono_(EmptyVector)_Peaks	ENSMUSG00000003810	ENSMUST00000144281	-	116184844	116263200	Intron 2	27591	-50466	0.0038	1	---	protein_coding	ENSMUSG00000003810	Mast2	ensembl_havana	15	ENSMUSP00000122625	2	protein_coding	Mast2-209	havana	5 (assigned to previous version 1)	2
chr4	116305971	116306331	360	116306115	20	14.07	6.92	11.72	Mono_(EmptyVector)_Peaks_peak_34941	Mono_(EmptyVector)_Peaks	ENSMUSG00000082592	ENSMUST00000121683	+	116305985	116306402	TSS	0	-71	0.8301	0.9612	---	processed_pseudogene	ENSMUSG00000082592	Gm12950	havana	2	---	---	processed_pseudogene	Gm12950-201	havana	NA (assigned to previous version 1)	2
chr4	116320812	116322346	1534	116321578	158	122.32	13.38	118.9	Mono_(EmptyVector)_Peaks_peak_34942	Mono_(EmptyVector)_Peaks	ENSMUSG00000003810	ENSMUST00000003908	-	116163959	116321472	TSS	0	-156853	0.0042	0.4306	CCDS38849	protein_coding	ENSMUSG00000003810	Mast2	ensembl_havana	15	ENSMUSP00000003908	6	protein_coding	Mast2-201	havana	1 (assigned to previous version 10)	12
chr4	116364477	116365099	622	116364760	172	171.42	21.9	167.61	Mono_(EmptyVector)_Peaks_peak_34943	Mono_(EmptyVector)_Peaks	ENSMUSG00000028696	ENSMUST00000106479	+	116364746	116395433	TSS	0	-30334	0.0115	0.5682	CCDS38851	protein_coding	ENSMUSG00000028696	Ipp	ensembl_havana	13	ENSMUSP00000102088	2	protein_coding	Ipp-202	ensembl	1 (assigned to previous version 7)	8
chr4	116414218	116415237	1019	116414806	291	277.56	21.26	272.93	Mono_(EmptyVector)_Peaks_peak_34944	Mono_(EmptyVector)_Peaks	ENSMUSG00000034042	ENSMUST00000030460	+	116414855	116451080	TSS	0	-35843	0.0106	0.3755	CCDS18511	protein_coding	ENSMUSG00000034042	Gpbp1l1	ensembl_havana	17	ENSMUSP00000030460	9	protein_coding	Gpbp1l1-201	ensembl_havana	1 (assigned to previous version 14)	15
chr4	116454439	116455115	676	116454787	128	113.86	16.71	110.49	Mono_(EmptyVector)_Peaks_peak_34945	Mono_(EmptyVector)_Peaks	ENSMUSG00000034035	ENSMUST00000051869	+	116453927	116457464	TSS	512	-2349	0.1914	1	CCDS18512	protein_coding	ENSMUSG00000034035	Ccdc17	ensembl_havana	19	ENSMUSP00000059848	8	protein_coding	Ccdc17-201	ensembl_havana	1 (assigned to previous version 7)	8
chr4	116483876	116485299	1423	116484787	71	45.42	8.86	42.65	Mono_(EmptyVector)_Peaks_peak_34946	Mono_(EmptyVector)_Peaks	ENSMUSG00000028693	ENSMUST00000030457	-	116458249	116484695	TSS	0	-25627	0.031	0.5758	CCDS38852	protein_coding	ENSMUSG00000028693	Nasp	ensembl_havana	16	ENSMUSP00000030457	6	protein_coding	Nasp-202	ensembl_havana	1 (assigned to previous version 11)	12
chr4	116508193	116509161	968	116508813	98	90.6	17.07	87.42	Mono_(EmptyVector)_Peaks_peak_34947	Mono_(EmptyVector)_Peaks	ENSMUSG00000028692	ENSMUST00000128010	-	116493708	116508594	TSS	0	-14485	0.027	0.4149	---	protein_coding	ENSMUSG00000028692	Akr1a1	ensembl_havana	15	---	---	protein_coding_CDS_not_defined	Akr1a1-203	havana	1 (assigned to previous version 1)	2
chr4	116517163	116517608	445	116517312	28	22.85	9.55	20.35	Mono_(EmptyVector)_Peaks_peak_34948	Mono_(EmptyVector)_Peaks	.	.	.	.	.	Intergenic	.	.	.	.	.	.	.	.	.	.	.	.	.	.	.	.	.
chr4	116525324	116525872	548	116525550	53	41.94	11.36	39.21	Mono_(EmptyVector)_Peaks_peak_34949	Mono_(EmptyVector)_Peaks	.	.	.	.	.	Intergenic	.	.	.	.	.	.	.	.	.	.	.	.	.	.	.	.	.
chr4	116529968	116530222	254	116530120	33	19.58	6.76	17.13	Mono_(EmptyVector)_Peaks_peak_34950	Mono_(EmptyVector)_Peaks	.	.	.	.	.	Intergenic	.	.	.	.	.	.	.	.	.	.	.	.	.	.	.	.	.
chr4	116534918	116535494	576	116535194	44	32.7	9.84	30.07	Mono_(EmptyVector)_Peaks_peak_34951	Mono_(EmptyVector)_Peaks	.	.	.	.	.	Intergenic	.	.	.	.	.	.	.	.	.	.	.	.	.	.	.	.	.
chr4	116536428	116536949	521	116536534	19	9.15	4.54	6.91	Mono_(EmptyVector)_Peaks_peak_34952	Mono_(EmptyVector)_Peaks	.	.	.	.	.	Intergenic	.	.	.	.	.	.	.	.	.	.	.	.	.	.	.	.	.
chr4	116542488	116543263	775	116542996	137	118.44	16.02	115.04	Mono_(EmptyVector)_Peaks_peak_34953	Mono_(EmptyVector)_Peaks	ENSMUSG00000028691	ENSMUST00000151129	+	116542796	116551040	TSS	0	-7777	0.0568	0.6031	---	protein_coding	ENSMUSG00000028691	Prdx1	ensembl_havana	13	ENSMUSP00000119794	2	protein_coding	Prdx1-205	havana	3 (assigned to previous version 7)	8
chr4	116565309	116565942	633	116565693	189	171.66	18.38	167.84	Mono_(EmptyVector)_Peaks_peak_34954	Mono_(EmptyVector)_Peaks	ENSMUSG00000028689	ENSMUST00000130828	+	116565806	116567478	TSS	0	-1536	0.0819	0.2161	---	protein_coding	ENSMUSG00000028689	Ccdc163	ensembl_havana	15	ENSMUSP00000120572	2	protein_coding	Ccdc163-209	havana	5 (assigned to previous version 7)	8
chr4	116577824	116578642	818	116578039	174	157.04	17.96	153.34	Mono_(EmptyVector)_Peaks_peak_34955	Mono_(EmptyVector)_Peaks	ENSMUSG00000033985	ENSMUST00000045542	+	116578145	116661440	TSS	0	-82798	0.006	0.6081	CCDS18516	protein_coding	ENSMUSG00000033985	Tesk2	ensembl_havana	18	ENSMUSP00000041009	7	protein_coding	Tesk2-201	ensembl_havana	1 (assigned to previous version 12)	13
chr4	116621261	116621455	194	116621352	19	13.05	6.59	10.72	Mono_(EmptyVector)_Peaks_peak_34956	Mono_(EmptyVector)_Peaks	ENSMUSG00000033985	ENSMUST00000106456	+	116598880	116661300	Intron 2	22381	-39845	0.0031	1	---	protein_coding	ENSMUSG00000033985	Tesk2	ensembl_havana	18	ENSMUSP00000102064	2	protein_coding	Tesk2-202	havana	5 (assigned to previous version 1)	2
chr4	116646170	116646398	228	116646332	11	5.79	3.95	3.66	Mono_(EmptyVector)_Peaks_peak_34957	Mono_(EmptyVector)_Peaks	ENSMUSG00000033985	ENSMUST00000142529	+	116628960	116659461	Intron 1	17210	-13063	0.0075	1	---	protein_coding	ENSMUSG00000033985	Tesk2	ensembl_havana	18	---	---	protein_coding_CDS_not_defined	Tesk2-204	havana	3 (assigned to previous version 1)	2
chr4	116664319	116665164	845	116664787	234	216.91	19.61	212.74	Mono_(EmptyVector)_Peaks_peak_34958	Mono_(EmptyVector)_Peaks	ENSMUSG00000028687	ENSMUST00000130359	+	116664922	116672854	TSS	0	-7690	0.0306	0.2872	---	protein_coding	ENSMUSG00000028687	Mutyh	ensembl_havana	18	ENSMUSP00000122549	2	protein_coding	Mutyh-203	havana	5 (assigned to previous version 7)	8
chr4	116678113	116678962	849	116678813	154	132.67	16.17	129.16	Mono_(EmptyVector)_Peaks_peak_34959	Mono_(EmptyVector)_Peaks	ENSMUSG00000043155	ENSMUST00000055436	-	116677101	116678905	TSS	0	-1012	0.4393	0.9329	CCDS18519	protein_coding	ENSMUSG00000043155	Hpdl	ensembl_havana	5	ENSMUSP00000062327	4	protein_coding	Hpdl-201	ensembl_havana	NA (assigned to previous version 4)	5
chr4	116734764	116734954	190	116734857	11	5.79	3.95	3.66	Mono_(EmptyVector)_Peaks_peak_34960	Mono_(EmptyVector)_Peaks	ENSMUSG00000033948	ENSMUST00000044823	+	116734573	116846462	TSS	191	-111508	0.0017	1	CCDS18520	protein_coding	ENSMUSG00000033948	Zswim5	ensembl_havana	4	ENSMUSP00000049474	4	protein_coding	Zswim5-201	ensembl_havana	1 (assigned to previous version 3)	4
chr4	116843909	116844380	471	116844218	47	34.56	9.87	31.91	Mono_(EmptyVector)_Peaks_peak_34961	Mono_(EmptyVector)_Peaks	ENSMUSG00000033948	ENSMUST00000044823	+	116734573	116846462	CDS Exon 14	109336	-2082	0.0042	1	CCDS18520	protein_coding	ENSMUSG00000033948	Zswim5	ensembl_havana	4	ENSMUSP00000049474	4	protein_coding	Zswim5-201	ensembl_havana	1 (assigned to previous version 3)	4
chr4	116851327	116851784	457	116851632	82	59	10.81	56.1	Mono_(EmptyVector)_Peaks_peak_34962	Mono_(EmptyVector)_Peaks	ENSMUSG00000028684	ENSMUST00000135164	-	116848273	116851562	TSS	0	-3054	0.0717	0.5153	---	protein_coding	ENSMUSG00000028684	Urod	ensembl_havana	15	---	---	retained_intron	Urod-206	havana	1 (assigned to previous version 1)	2
chr4	116852289	116853017	728	116852604	47	23.71	6.06	21.19	Mono_(EmptyVector)_Peaks_peak_34963	Mono_(EmptyVector)_Peaks	ENSMUSG00000028684	ENSMUST00000135164	-	116848273	116851562	TSS	-727	-4016	0	0	---	protein_coding	ENSMUSG00000028684	Urod	ensembl_havana	15	---	---	retained_intron	Urod-206	havana	1 (assigned to previous version 1)	2
chr4	116859841	116860042	201	116859955	11	3.93	2.88	1.91	Mono_(EmptyVector)_Peaks_peak_34964	Mono_(EmptyVector)_Peaks	ENSMUSG00000086890	ENSMUST00000138729	-	116859363	116860210	TSS	168	-478	0.2382	1	---	lncRNA	ENSMUSG00000086890	1700021J08Rik	havana	2	---	---	lncRNA	1700021J08Rik-201	havana	1 (assigned to previous version 1)	2
chr4	116862722	116863013	291	116862793	21	12.32	5.76	10	Mono_(EmptyVector)_Peaks_peak_34965	Mono_(EmptyVector)_Peaks	ENSMUSG00000046861	ENSMUST00000050067	+	116852514	116862475	TTS	10208	247	0	0	CCDS18522	protein_coding	ENSMUSG00000046861	Hectd3	ensembl_havana	10	ENSMUSP00000051922	10	protein_coding	Hectd3-201	ensembl_havana	1 (assigned to previous version 9)	10
chr4	116870624	116871094	470	116870990	25	19.43	8.57	16.98	Mono_(EmptyVector)_Peaks_peak_34966	Mono_(EmptyVector)_Peaks	.	.	.	.	.	Intergenic	.	.	.	.	.	.	.	.	.	.	.	.	.	.	.	.	.
chr4	116876464	116876844	380	116876582	138	147.84	24.47	144.21	Mono_(EmptyVector)_Peaks_peak_34967	Mono_(EmptyVector)_Peaks	ENSMUSG00000028683	ENSMUST00000106448	+	116876599	116944050	TSS	0	-67206	0.0036	0.6457	CCDS51279	protein_coding	ENSMUSG00000028683	Eif2b3	ensembl_havana	15	ENSMUSP00000102056	3	protein_coding	Eif2b3-203	ensembl_havana	5 (assigned to previous version 8)	9
chr4	116928261	116928716	455	116928613	25	19.43	8.57	16.98	Mono_(EmptyVector)_Peaks_peak_34968	Mono_(EmptyVector)_Peaks	ENSMUSG00000028683	ENSMUST00000106447	+	116876605	116930458	3' UTR Exon	51656	-1742	0.0085	1	CCDS18524	protein_coding	ENSMUSG00000028683	Eif2b3	ensembl_havana	15	ENSMUSP00000102055	3	protein_coding	Eif2b3-202	ensembl	1 (assigned to previous version 8)	9
chr4	116958515	116958708	193	116958584	11	5.41	3.73	3.31	Mono_(EmptyVector)_Peaks_peak_34969	Mono_(EmptyVector)_Peaks	ENSMUSG00000028681	ENSMUST00000030443	+	116953272	116972581	Intron 2	5243	-13873	0.01	1	CCDS18526	protein_coding	ENSMUSG00000028681	Ptch2	ensembl_havana	12	ENSMUSP00000030443	6	protein_coding	Ptch2-201	ensembl_havana	1 (assigned to previous version 11)	12
chr4	116965374	116965707	333	116965465	12	4.62	3.16	2.56	Mono_(EmptyVector)_Peaks_peak_34970	Mono_(EmptyVector)_Peaks	ENSMUSG00000028681	ENSMUST00000137209	+	116962435	116965712	TTS	2939	-5	0.1019	1	---	protein_coding	ENSMUSG00000028681	Ptch2	ensembl_havana	12	ENSMUSP00000114461	2	nonsense_mediated_decay	Ptch2-204	havana	3 (assigned to previous version 1)	2
chr4	116977495	116978548	1053	116977723	203	160.03	14.17	156.3	Mono_(EmptyVector)_Peaks_peak_34971	Mono_(EmptyVector)_Peaks	ENSMUSG00000073771	ENSMUST00000181979	-	116977926	116979075	TSS	527	0	0.5417	0.5911	---	protein_coding	ENSMUSG00000073771	Btbd19	ensembl_havana	12	---	---	retained_intron	Btbd19-208	havana	NA (assigned to previous version 1)	2
chr4	116982789	116983532	743	116983415	139	82.32	8.66	79.21	Mono_(EmptyVector)_Peaks_peak_34972	Mono_(EmptyVector)_Peaks	ENSMUSG00000047671	ENSMUST00000134074	+	116983991	116985534	TSS	-459	-2002	0	0	---	protein_coding	ENSMUSG00000047671	Dynlt4	ensembl_havana	9	ENSMUSP00000114182	2	protein_coding	Dynlt4-202	havana	3 (assigned to previous version 7)	8
chr4	116988080	116988640	560	116988220	78	26.97	4.38	24.41	Mono_(EmptyVector)_Peaks_peak_34973	Mono_(EmptyVector)_Peaks	ENSMUSG00000028680	ENSMUST00000126135	-	116985852	116991142	CDS Exon 9	2502	-2228	0.106	1	---	protein_coding	ENSMUSG00000028680	Plk3	ensembl_havana	15	---	---	protein_coding_CDS_not_defined	Plk3-202	havana	2 (assigned to previous version 1)	2
chr4	116989099	116989283	184	116989179	41	9	2.82	6.77	Mono_(EmptyVector)_Peaks_peak_34974	Mono_(EmptyVector)_Peaks	ENSMUSG00000028680	ENSMUST00000126135	-	116985852	116991142	CDS Exon 6	1859	-3247	0.035	1	---	protein_coding	ENSMUSG00000028680	Plk3	ensembl_havana	15	---	---	protein_coding_CDS_not_defined	Plk3-202	havana	2 (assigned to previous version 1)	2
chr4	116990832	116991386	554	116991261	135	85.64	9.54	82.51	Mono_(EmptyVector)_Peaks_peak_34975	Mono_(EmptyVector)_Peaks	ENSMUSG00000028680	ENSMUST00000126135	-	116985852	116991142	TSS	0	-4980	0.0588	0.5604	---	protein_coding	ENSMUSG00000028680	Plk3	ensembl_havana	15	---	---	protein_coding_CDS_not_defined	Plk3-202	havana	2 (assigned to previous version 1)	2
chr4	116993262	116993566	304	116993419	68	30.33	5.6	27.73	Mono_(EmptyVector)_Peaks_peak_34976	Mono_(EmptyVector)_Peaks	.	.	.	.	.	Intergenic	.	.	.	.	.	.	.	.	.	.	.	.	.	.	.	.	.
chr4	116996425	116996659	234	116996612	15	4.81	2.96	2.74	Mono_(EmptyVector)_Peaks_peak_34977	Mono_(EmptyVector)_Peaks	.	.	.	.	.	Intergenic	.	.	.	.	.	.	.	.	.	.	.	.	.	.	.	.	.
chr4	117005637	117005838	201	117005821	16	4.08	2.57	2.06	Mono_(EmptyVector)_Peaks_peak_34978	Mono_(EmptyVector)_Peaks	ENSMUSG00000070834	ENSMUST00000118674	+	117006120	117006324	TSS	-282	-486	0	0	---	processed_pseudogene	ENSMUSG00000070834	Gm13015	havana	6	---	---	processed_pseudogene	Gm13015-201	havana	NA (assigned to previous version 1)	2
chr4	117006177	117006695	518	117006333	25	9.67	4.01	7.42	Mono_(EmptyVector)_Peaks_peak_34979	Mono_(EmptyVector)_Peaks	ENSMUSG00000070834	ENSMUST00000118674	+	117006120	117006324	TSS	57	0	0.722	0.2852	---	processed_pseudogene	ENSMUSG00000070834	Gm13015	havana	6	---	---	processed_pseudogene	Gm13015-201	havana	NA (assigned to previous version 1)	2
chr4	117012647	117013505	858	117013267	97	76.85	12.99	73.79	Mono_(EmptyVector)_Peaks_peak_34980	Mono_(EmptyVector)_Peaks	ENSMUSG00000047675	ENSMUST00000141219	-	117011883	117013270	TSS	0	-764	0.4496	0.7264	---	protein_coding	ENSMUSG00000047675	Rps8	ensembl_havana	16	---	---	retained_intron	Rps8-205	havana	2 (assigned to previous version 1)	2
chr4	117039314	117040139	825	117039765	86	76.1	15.34	73.04	Mono_(EmptyVector)_Peaks_peak_34981	Mono_(EmptyVector)_Peaks	ENSMUSG00000028678	ENSMUST00000142205	-	117030865	117039740	TSS	0	-8449	0.0481	0.5169	---	protein_coding	ENSMUSG00000028678	Kif2c	ensembl_havana	14	---	---	retained_intron	Kif2c-206	havana	3 (assigned to previous version 7)	8
chr4	117046884	117047915	1031	117047651	94	67.87	11.11	64.88	Mono_(EmptyVector)_Peaks_peak_34982	Mono_(EmptyVector)_Peaks	ENSMUSG00000119227	ENSMUST00000180137	+	117047139	117047255	TSS	0	0	1	0.1134	---	snRNA	ENSMUSG00000119227	Gm25099	ensembl	1	---	---	snRNA	Gm25099-201	ensembl	NA (assigned to previous version 1)	3
chr4	117049099	117049489	390	117049318	66	39.36	7.94	36.65	Mono_(EmptyVector)_Peaks_peak_34983	Mono_(EmptyVector)_Peaks	.	.	.	.	.	Intergenic	.	.	.	.	.	.	.	.	.	.	.	.	.	.	.	.	.
chr4	117056223	117056559	336	117056417	40	24.33	7.33	21.81	Mono_(EmptyVector)_Peaks_peak_34984	Mono_(EmptyVector)_Peaks	.	.	.	.	.	Intergenic	.	.	.	.	.	.	.	.	.	.	.	.	.	.	.	.	.
chr4	117059420	117060158	738	117059933	51	33.13	8.47	30.5	Mono_(EmptyVector)_Peaks_peak_34985	Mono_(EmptyVector)_Peaks	ENSMUSG00000119142	ENSMUST00000240200	+	117059725	117059841	TSS	0	0	1	0.1583	---	snRNA	ENSMUSG00000119142	Gm23143	ensembl	1	---	---	snRNA	Gm23143-201	ensembl	---	1
chr4	117067750	117068504	754	117068269	48	33.21	9.11	30.57	Mono_(EmptyVector)_Peaks_peak_34986	Mono_(EmptyVector)_Peaks	ENSMUSG00000119459	ENSMUST00000239604	+	117068041	117068157	TSS	0	0	1	0.155	---	snRNA	ENSMUSG00000119459	Gm23287	ensembl	1	---	---	snRNA	Gm23287-201	ensembl	---	1
chr4	117108838	117109417	579	117109138	129	119.36	18.02	115.95	Mono_(EmptyVector)_Peaks_peak_34987	Mono_(EmptyVector)_Peaks	ENSMUSG00000060268	ENSMUST00000165128	-	117070531	117109115	TSS	0	-38307	0.0072	0.4793	CCDS51280	protein_coding	ENSMUSG00000060268	Armh1	ensembl_havana	13	ENSMUSP00000128613	2	protein_coding	Armh1-203	ensembl_havana	5 (assigned to previous version 7)	9
chr4	117127555	117127883	328	117127663	24	14.59	6.29	12.22	Mono_(EmptyVector)_Peaks_peak_34988	Mono_(EmptyVector)_Peaks	ENSMUSG00000028677	ENSMUST00000102690	-	117128661	117145970	TTS	18087	778	0	0	CCDS80149	protein_coding	ENSMUSG00000028677	Rnf220	ensembl_havana	20	ENSMUSP00000099751	3	protein_coding	Rnf220-203	havana	1 (assigned to previous version 8)	9
chr4	117146129	117147071	942	117146310	78	58.03	11.28	55.13	Mono_(EmptyVector)_Peaks_peak_34989	Mono_(EmptyVector)_Peaks	ENSMUSG00000028677	ENSMUST00000154974	-	117142289	117146640	TSS	0	-3840	0.1176	0.5429	---	protein_coding	ENSMUSG00000028677	Rnf220	ensembl_havana	20	---	---	retained_intron	Rnf220-210	havana	1 (assigned to previous version 7)	8
chr4	117239104	117239343	239	117239224	16	10.14	5.6	7.87	Mono_(EmptyVector)_Peaks_peak_34990	Mono_(EmptyVector)_Peaks	ENSMUSG00000028677	ENSMUST00000138435	-	117163255	117354147	Intron 2	114804	-75849	0.0013	1	---	protein_coding	ENSMUSG00000028677	Rnf220	ensembl_havana	20	---	---	retained_intron	Rnf220-207	havana	1 (assigned to previous version 1)	2
chr4	117407352	117407944	592	117407497	216	218.44	23.32	214.25	Mono_(EmptyVector)_Peaks_peak_34991	Mono_(EmptyVector)_Peaks	ENSMUSG00000033423	ENSMUST00000037127	+	117407562	117531495	TSS	0	-123551	0.0031	0.6459	CCDS18535	protein_coding	ENSMUSG00000033423	Eri3	ensembl_havana	17	ENSMUSP00000042796	9	protein_coding	Eri3-201	ensembl_havana	1 (assigned to previous version 14)	15
chr4	117434941	117435206	265	117435021	18	12.06	6.26	9.75	Mono_(EmptyVector)_Peaks_peak_34992	Mono_(EmptyVector)_Peaks	ENSMUSG00000033423	ENSMUST00000037127	+	117407562	117531495	Intron 3	27379	-96289	0.0021	1	CCDS18535	protein_coding	ENSMUSG00000033423	Eri3	ensembl_havana	17	ENSMUSP00000042796	9	protein_coding	Eri3-201	ensembl_havana	1 (assigned to previous version 14)	15
chr4	117515730	117516157	427	117515929	75	67.84	15.44	64.86	Mono_(EmptyVector)_Peaks_peak_34993	Mono_(EmptyVector)_Peaks	ENSMUSG00000033423	ENSMUST00000037127	+	117407562	117531495	Intron 8	108168	-15338	0.0035	1	CCDS18535	protein_coding	ENSMUSG00000033423	Eri3	ensembl_havana	17	ENSMUSP00000042796	9	protein_coding	Eri3-201	ensembl_havana	1 (assigned to previous version 14)	15
chr4	117539132	117539600	468	117539423	53	48.35	14.18	45.55	Mono_(EmptyVector)_Peaks_peak_34994	Mono_(EmptyVector)_Peaks	ENSMUSG00000009640	ENSMUST00000134642	-	117538499	117539409	TSS	0	-633	0.3052	0.5928	---	protein_coding	ENSMUSG00000009640	Dmap1	ensembl_havana	12	---	---	protein_coding_CDS_not_defined	Dmap1-205	havana	3 (assigned to previous version 1)	2
chr4	117644370	117644868	498	117644463	31	26.4	10.54	23.85	Mono_(EmptyVector)_Peaks_peak_34995	Mono_(EmptyVector)_Peaks	ENSMUSG00000120084	ENSMUST00000242585	+	117644470	117648745	TSS	0	-3877	0.0933	0.7996	---	lncRNA	ENSMUSG00000120084	---	havana_tagene	1	---	---	lncRNA	---	havana_tagene	---	1
chr4	117686840	117687352	512	117686940	39	24.86	7.73	22.33	Mono_(EmptyVector)_Peaks_peak_34996	Mono_(EmptyVector)_Peaks	.	.	.	.	.	Intergenic	.	.	.	.	.	.	.	.	.	.	.	.	.	.	.	.	.
chr4	117689276	117689503	227	117689354	39	8.95	2.88	6.72	Mono_(EmptyVector)_Peaks_peak_34997	Mono_(EmptyVector)_Peaks	.	.	.	.	.	Intergenic	.	.	.	.	.	.	.	.	.	.	.	.	.	.	.	.	.
chr4	117692132	117693953	1821	117693809	139	97.83	11.24	94.6	Mono_(EmptyVector)_Peaks_peak_34998	Mono_(EmptyVector)_Peaks	ENSMUSG00000028542	ENSMUST00000151316	+	117692192	117700307	TSS	0	-6354	0.2171	0.9671	---	protein_coding	ENSMUSG00000028542	Slc6a9	ensembl_havana	18	ENSMUSP00000118372	2	protein_coding	Slc6a9-208	havana	5 (assigned to previous version 1)	2
chr4	117712330	117713078	748	117712956	28	14.68	5.6	12.31	Mono_(EmptyVector)_Peaks_peak_34999	Mono_(EmptyVector)_Peaks	ENSMUSG00000028542	ENSMUST00000123994	+	117712689	117714625	TSS	0	-1547	0.2013	0.5207	---	protein_coding	ENSMUSG00000028542	Slc6a9	ensembl_havana	18	ENSMUSP00000127806	2	protein_coding	Slc6a9-203	havana	5 (assigned to previous version 2)	3
chr4	117723286	117723570	284	117723422	31	18.01	6.47	15.59	Mono_(EmptyVector)_Peaks_peak_35000	Mono_(EmptyVector)_Peaks	ENSMUSG00000078588	ENSMUST00000164853	-	117723721	117729427	TTS	5857	151	0	0	CCDS51281	protein_coding	ENSMUSG00000078588	Ccdc24	ensembl_havana	11	ENSMUSP00000132114	2	protein_coding	Ccdc24-206	havana	2 (assigned to previous version 7)	8
chr4	117744274	117744828	554	117744522	139	104.62	12.56	101.33	Mono_(EmptyVector)_Peaks_peak_35001	Mono_(EmptyVector)_Peaks	ENSMUSG00000033379	ENSMUST00000149868	-	117742428	117743756	TSS	-518	-1846	0	0	---	protein_coding	ENSMUSG00000033379	Atp6v0b	ensembl_havana	14	ENSMUSP00000137788	2	protein_coding	Atp6v0b-207	havana	3 (assigned to previous version 7)	8
chr4	117748785	117749351	566	117749200	104	69.12	9.93	66.12	Mono_(EmptyVector)_Peaks_peak_35002	Mono_(EmptyVector)_Peaks	ENSMUSG00000028540	ENSMUST00000139332	-	117746104	117749218	TSS	0	-2681	0.1393	0.7654	---	protein_coding	ENSMUSG00000028540	Dph2	ensembl_havana	7	---	---	retained_intron	Dph2-203	havana	2 (assigned to previous version 1)	2
chr4	117763313	117763514	201	117763482	10	5.01	3.62	2.92	Mono_(EmptyVector)_Peaks_peak_35003	Mono_(EmptyVector)_Peaks	ENSMUSG00000033365	ENSMUST00000036156	-	117751683	117772197	Intron 2	8683	-11630	0.0098	1	CCDS18542	protein_coding	ENSMUSG00000033365	Ipo13	ensembl_havana	15	ENSMUSP00000035989	6	protein_coding	Ipo13-201	ensembl_havana	1 (assigned to previous version 5)	6
chr4	117771947	117772713	766	117772390	216	204.14	20.23	200.07	Mono_(EmptyVector)_Peaks_peak_35004	Mono_(EmptyVector)_Peaks	ENSMUSG00000033365	ENSMUST00000036156	-	117751683	117772197	TSS	0	-20264	0.0122	0.3272	CCDS18542	protein_coding	ENSMUSG00000033365	Ipo13	ensembl_havana	15	ENSMUSP00000035989	6	protein_coding	Ipo13-201	ensembl_havana	1 (assigned to previous version 5)	6
chr4	117790154	117790761	607	117790611	80	54.86	10	51.99	Mono_(EmptyVector)_Peaks_peak_35005	Mono_(EmptyVector)_Peaks	ENSMUSG00000028538	ENSMUST00000097912	-	117789357	117992080	TTS	201319	-797	0.003	1	CCDS71458	protein_coding	ENSMUSG00000028538	St3gal3	ensembl_havana	13	ENSMUSP00000095525	2	protein_coding	St3gal3-202	havana	1 (assigned to previous version 7)	8
chr4	117791227	117791750	523	117791460	70	45.89	9.15	43.12	Mono_(EmptyVector)_Peaks_peak_35006	Mono_(EmptyVector)_Peaks	ENSMUSG00000028538	ENSMUST00000097912	-	117789357	117992080	Intron 10	200330	-1870	0.0026	1	CCDS71458	protein_coding	ENSMUSG00000028538	St3gal3	ensembl_havana	13	ENSMUSP00000095525	2	protein_coding	St3gal3-202	havana	1 (assigned to previous version 7)	8
chr4	117831929	117832357	428	117832167	41	18.47	5.2	16.03	Mono_(EmptyVector)_Peaks_peak_35007	Mono_(EmptyVector)_Peaks	ENSMUSG00000086554	ENSMUST00000146982	+	117832233	117851170	TSS	0	-18813	0.0066	0.2914	---	lncRNA	ENSMUSG00000086554	9530034E10Rik	havana	3	---	---	lncRNA	9530034E10Rik-201	havana	1 (assigned to previous version 1)	2
chr4	117835307	117835929	622	117835577	70	33.44	6.07	30.8	Mono_(EmptyVector)_Peaks_peak_35008	Mono_(EmptyVector)_Peaks	ENSMUSG00000086554	ENSMUST00000246540	+	117834812	117851196	TSS	495	-15267	0.038	1	---	lncRNA	ENSMUSG00000086554	9530034E10Rik	havana	3	---	---	lncRNA	9530034E10Rik-202	havana_tagene	---	1
chr4	117837398	117837747	349	117837619	47	18.32	4.6	15.89	Mono_(EmptyVector)_Peaks_peak_35009	Mono_(EmptyVector)_Peaks	ENSMUSG00000028538	ENSMUST00000097912	-	117789357	117992080	Intron 4	154333	-48041	0.0017	1	CCDS71458	protein_coding	ENSMUSG00000028538	St3gal3	ensembl_havana	13	ENSMUSP00000095525	2	protein_coding	St3gal3-202	havana	1 (assigned to previous version 7)	8
chr4	117839999	117840249	250	117840139	62	32.17	6.58	29.55	Mono_(EmptyVector)_Peaks_peak_35010	Mono_(EmptyVector)_Peaks	ENSMUSG00000028538	ENSMUST00000097912	-	117789357	117992080	Intron 4	151831	-50642	0.0012	1	CCDS71458	protein_coding	ENSMUSG00000028538	St3gal3	ensembl_havana	13	ENSMUSP00000095525	2	protein_coding	St3gal3-202	havana	1 (assigned to previous version 7)	8
chr4	117854665	117855134	469	117855016	135	98.24	11.83	95	Mono_(EmptyVector)_Peaks_peak_35011	Mono_(EmptyVector)_Peaks	ENSMUSG00000028538	ENSMUST00000097912	-	117789357	117992080	Intron 4	136946	-65308	0.0023	1	CCDS71458	protein_coding	ENSMUSG00000028538	St3gal3	ensembl_havana	13	ENSMUSP00000095525	2	protein_coding	St3gal3-202	havana	1 (assigned to previous version 7)	8
chr4	117857186	117857969	783	117857354	62	28.28	5.66	25.7	Mono_(EmptyVector)_Peaks_peak_35012	Mono_(EmptyVector)_Peaks	ENSMUSG00000028538	ENSMUST00000097912	-	117789357	117992080	Intron 4	134111	-67829	0.0039	1	CCDS71458	protein_coding	ENSMUSG00000028538	St3gal3	ensembl_havana	13	ENSMUSP00000095525	2	protein_coding	St3gal3-202	havana	1 (assigned to previous version 7)	8
chr4	117872825	117873275	450	117872957	91	50.43	7.55	47.61	Mono_(EmptyVector)_Peaks_peak_35013	Mono_(EmptyVector)_Peaks	ENSMUSG00000028538	ENSMUST00000097912	-	117789357	117992080	Intron 3	118805	-83468	0.0022	1	CCDS71458	protein_coding	ENSMUSG00000028538	St3gal3	ensembl_havana	13	ENSMUSP00000095525	2	protein_coding	St3gal3-202	havana	1 (assigned to previous version 7)	8
chr4	117873627	117874858	1231	117874479	100	58.19	8.16	55.3	Mono_(EmptyVector)_Peaks_peak_35014	Mono_(EmptyVector)_Peaks	ENSMUSG00000028538	ENSMUST00000097912	-	117789357	117992080	Intron 3	117222	-84270	0.0061	1	CCDS71458	protein_coding	ENSMUSG00000028538	St3gal3	ensembl_havana	13	ENSMUSP00000095525	2	protein_coding	St3gal3-202	havana	1 (assigned to previous version 7)	8
chr4	117906736	117907458	722	117906997	76	65.35	14.2	62.39	Mono_(EmptyVector)_Peaks_peak_35015	Mono_(EmptyVector)_Peaks	ENSMUSG00000028538	ENSMUST00000097912	-	117789357	117992080	Intron 2	84622	-117379	0.0036	1	CCDS71458	protein_coding	ENSMUSG00000028538	St3gal3	ensembl_havana	13	ENSMUSP00000095525	2	protein_coding	St3gal3-202	havana	1 (assigned to previous version 7)	8
chr4	117919116	117919887	771	117919593	123	112.65	17.53	109.29	Mono_(EmptyVector)_Peaks_peak_35016	Mono_(EmptyVector)_Peaks	ENSMUSG00000028538	ENSMUST00000097912	-	117789357	117992080	Intron 2	72193	-129759	0.0038	1	CCDS71458	protein_coding	ENSMUSG00000028538	St3gal3	ensembl_havana	13	ENSMUSP00000095525	2	protein_coding	St3gal3-202	havana	1 (assigned to previous version 7)	8
chr4	117927886	117928192	306	117927965	13	7.44	4.61	5.26	Mono_(EmptyVector)_Peaks_peak_35017	Mono_(EmptyVector)_Peaks	ENSMUSG00000028538	ENSMUST00000097912	-	117789357	117992080	Intron 2	63888	-138529	0.0015	1	CCDS71458	protein_coding	ENSMUSG00000028538	St3gal3	ensembl_havana	13	ENSMUSP00000095525	2	protein_coding	St3gal3-202	havana	1 (assigned to previous version 7)	8
chr4	117940746	117941055	309	117940934	68	65.69	16.84	62.72	Mono_(EmptyVector)_Peaks_peak_35018	Mono_(EmptyVector)_Peaks	ENSMUSG00000028538	ENSMUST00000097912	-	117789357	117992080	Intron 2	51025	-151389	0.0015	1	CCDS71458	protein_coding	ENSMUSG00000028538	St3gal3	ensembl_havana	13	ENSMUSP00000095525	2	protein_coding	St3gal3-202	havana	1 (assigned to previous version 7)	8
chr4	117946104	117946489	385	117946218	12	6.6	4.28	4.44	Mono_(EmptyVector)_Peaks_peak_35019	Mono_(EmptyVector)_Peaks	ENSMUSG00000028538	ENSMUST00000097912	-	117789357	117992080	Intron 2	45591	-156747	0.0019	1	CCDS71458	protein_coding	ENSMUSG00000028538	St3gal3	ensembl_havana	13	ENSMUSP00000095525	2	protein_coding	St3gal3-202	havana	1 (assigned to previous version 7)	8
chr4	117947121	117947354	233	117947347	10	5.01	3.62	2.92	Mono_(EmptyVector)_Peaks_peak_35020	Mono_(EmptyVector)_Peaks	ENSMUSG00000028538	ENSMUST00000097912	-	117789357	117992080	Intron 2	44726	-157764	0.0012	1	CCDS71458	protein_coding	ENSMUSG00000028538	St3gal3	ensembl_havana	13	ENSMUSP00000095525	2	protein_coding	St3gal3-202	havana	1 (assigned to previous version 7)	8
chr4	117980205	117980961	756	117980538	57	50.69	13.92	47.87	Mono_(EmptyVector)_Peaks_peak_35021	Mono_(EmptyVector)_Peaks	ENSMUSG00000028538	ENSMUST00000097912	-	117789357	117992080	5' UTR Exon	11119	-190848	0.0037	1	CCDS71458	protein_coding	ENSMUSG00000028538	St3gal3	ensembl_havana	13	ENSMUSP00000095525	2	protein_coding	St3gal3-202	havana	1 (assigned to previous version 7)	8
chr4	117991764	117992720	956	117992145	203	154.91	13.38	151.22	Mono_(EmptyVector)_Peaks_peak_35022	Mono_(EmptyVector)_Peaks	ENSMUSG00000028538	ENSMUST00000106410	-	117789355	117992112	TSS	0	-202409	0.0017	0.3647	CCDS18544	protein_coding	ENSMUSG00000028538	St3gal3	ensembl_havana	13	ENSMUSP00000102018	2	protein_coding	St3gal3-203	ensembl_havana	1 (assigned to previous version 7)	8
chr4	117996155	117996468	313	117996278	175	123.39	11.54	119.95	Mono_(EmptyVector)_Peaks_peak_35023	Mono_(EmptyVector)_Peaks	ENSMUSG00000033326	ENSMUST00000097911	-	117994156	118036852	CDS Exon 20	40384	-1999	0.0074	1	CCDS51282	protein_coding	ENSMUSG00000033326	Kdm4a	ensembl_havana	16	ENSMUSP00000095524	3	protein_coding	Kdm4a-202	havana	1 (assigned to previous version 8)	9
chr4	118036679	118037576	897	118037138	214	180.54	16.15	176.64	Mono_(EmptyVector)_Peaks_peak_35024	Mono_(EmptyVector)_Peaks	ENSMUSG00000033326	ENSMUST00000097911	-	117994156	118036852	TSS	0	-42523	0.0041	0.1938	CCDS51282	protein_coding	ENSMUSG00000033326	Kdm4a	ensembl_havana	16	ENSMUSP00000095524	3	protein_coding	Kdm4a-202	havana	1 (assigned to previous version 8)	9
chr4	118073852	118074169	317	118074065	15	7.15	4.13	4.98	Mono_(EmptyVector)_Peaks_peak_35025	Mono_(EmptyVector)_Peaks	ENSMUSG00000033295	ENSMUST00000123484	-	118066186	118074878	TSS	709	-7666	0.0366	1	---	protein_coding	ENSMUSG00000033295	Ptprf	ensembl_havana	15	---	---	protein_coding_CDS_not_defined	Ptprf-202	havana	5 (assigned to previous version 1)	2
chr4	118086462	118086811	349	118086704	23	10.81	4.71	8.53	Mono_(EmptyVector)_Peaks_peak_35026	Mono_(EmptyVector)_Peaks	ENSMUSG00000033295	ENSMUST00000143348	-	118083355	118088298	Intron 1	1487	-3107	0.0708	1	---	protein_coding	ENSMUSG00000033295	Ptprf	ensembl_havana	15	---	---	protein_coding_CDS_not_defined	Ptprf-205	havana	2 (assigned to previous version 1)	2
chr4	118092307	118092904	597	118092426	41	25.16	7.46	22.62	Mono_(EmptyVector)_Peaks_peak_35027	Mono_(EmptyVector)_Peaks	ENSMUSG00000033295	ENSMUST00000124758	-	118066207	118093214	TSS	310	-26100	0.0221	1	---	protein_coding	ENSMUSG00000033295	Ptprf	ensembl_havana	15	ENSMUSP00000119954	2	protein_coding	Ptprf-203	havana	5 (assigned to previous version 1)	2
chr4	118102960	118103431	471	118103260	30	19.17	7.18	16.72	Mono_(EmptyVector)_Peaks_peak_35028	Mono_(EmptyVector)_Peaks	ENSMUSG00000033295	ENSMUST00000222620	-	118093570	118148472	Intron 8	45041	-9390	0.0086	1	---	protein_coding	ENSMUSG00000033295	Ptprf	ensembl_havana	15	ENSMUSP00000152568	2	protein_coding	Ptprf-207	havana	5 (assigned to previous version 1)	2
chr4	118144597	118144810	213	118144672	14	6.3	3.82	4.17	Mono_(EmptyVector)_Peaks_peak_35029	Mono_(EmptyVector)_Peaks	ENSMUSG00000033295	ENSMUST00000222620	-	118093570	118148472	5' UTR Exon	3662	-51027	0.0039	1	---	protein_coding	ENSMUSG00000033295	Ptprf	ensembl_havana	15	ENSMUSP00000152568	2	protein_coding	Ptprf-207	havana	5 (assigned to previous version 1)	2
chr4	118152869	118153211	342	118152963	22	16.04	7.51	13.65	Mono_(EmptyVector)_Peaks_peak_35030	Mono_(EmptyVector)_Peaks	.	.	.	.	.	Intergenic	.	.	.	.	.	.	.	.	.	.	.	.	.	.	.	.	.
chr4	118188763	118189427	664	118189175	55	53.73	16.05	50.88	Mono_(EmptyVector)_Peaks_peak_35031	Mono_(EmptyVector)_Peaks	.	.	.	.	.	Intergenic	.	.	.	.	.	.	.	.	.	.	.	.	.	.	.	.	.
chr4	118217024	118217437	413	118217354	32	21.27	7.7	18.79	Mono_(EmptyVector)_Peaks_peak_35032	Mono_(EmptyVector)_Peaks	ENSMUSG00000006395	ENSMUST00000194248	+	118217187	118219942	TSS	0	-2505	0.0911	0.6063	---	protein_coding	ENSMUSG00000006395	Hyi	ensembl_havana	18	ENSMUSP00000141952	2	protein_coding_LoF	Hyi-204	havana	1 (assigned to previous version 1)	2
chr4	118231215	118231416	201	118231239	9	4.24	3.28	2.21	Mono_(EmptyVector)_Peaks_peak_35033	Mono_(EmptyVector)_Peaks	ENSMUSG00000033253	ENSMUST00000138386	-	118229870	118231023	TSS	-192	-1345	0	0	---	protein_coding	ENSMUSG00000033253	Szt2	ensembl_havana	19	---	---	retained_intron	Szt2-204	havana	3 (assigned to previous version 1)	2
chr4	118266255	118266983	728	118266521	121	119.49	20.2	116.08	Mono_(EmptyVector)_Peaks_peak_35034	Mono_(EmptyVector)_Peaks	ENSMUSG00000006392	ENSMUST00000106384	+	118266534	118272980	TSS	0	-5997	0.0698	0.6173	CCDS18548	protein_coding	ENSMUSG00000006392	Med8	ensembl_havana	17	ENSMUSP00000101992	4	protein_coding	Med8-204	ensembl	1 (assigned to previous version 9)	10
chr4	118284723	118286155	1432	118285162	160	122.03	13.06	118.61	Mono_(EmptyVector)_Peaks_peak_35035	Mono_(EmptyVector)_Peaks	ENSMUSG00000006390	ENSMUST00000135162	+	118285327	118286028	TSS	0	0	1	0.4899	---	protein_coding	ENSMUSG00000006390	Elovl1	ensembl_havana	16	---	---	protein_coding_CDS_not_defined	Elovl1-205	havana	3 (assigned to previous version 1)	2
chr4	118294116	118294860	744	118294684	195	187.37	20.67	183.43	Mono_(EmptyVector)_Peaks_peak_35036	Mono_(EmptyVector)_Peaks	ENSMUSG00000006398	ENSMUST00000006565	-	118290098	118294550	TSS	0	-4018	0.0977	0.5839	CCDS18551	protein_coding	ENSMUSG00000006398	Cdc20	ensembl_havana	16	ENSMUSP00000006565	7	protein_coding	Cdc20-201	ensembl_havana	1 (assigned to previous version 12)	13
chr4	118322943	118323279	336	118323055	23	16.93	7.74	14.52	Mono_(EmptyVector)_Peaks_peak_35037	Mono_(EmptyVector)_Peaks	.	.	.	.	.	Intergenic	.	.	.	.	.	.	.	.	.	.	.	.	.	.	.	.	.
chr4	118329878	118330278	400	118329977	32	24.19	9.09	21.67	Mono_(EmptyVector)_Peaks_peak_35038	Mono_(EmptyVector)_Peaks	ENSMUSG00000033191	ENSMUST00000047421	-	118328388	118347259	CDS Exon 21	16981	-1490	0.0212	1	CCDS18553	protein_coding	ENSMUSG00000033191	Tie1	ensembl_havana	15	ENSMUSP00000037129	6	protein_coding	Tie1-201	ensembl_havana	1 (assigned to previous version 5)	6
chr4	118362822	118363066	244	118362987	17	11.09	5.93	8.8	Mono_(EmptyVector)_Peaks_peak_35039	Mono_(EmptyVector)_Peaks	.	.	.	.	.	Intergenic	.	.	.	.	.	.	.	.	.	.	.	.	.	.	.	.	.
chr4	118400602	118401010	408	118400778	11	5.22	3.61	3.12	Mono_(EmptyVector)_Peaks_peak_35040	Mono_(EmptyVector)_Peaks	ENSMUSG00000050854	ENSMUST00000060214	-	118398138	118400926	TSS	0	-2464	0.1165	0.7946	CCDS51285	protein_coding	ENSMUSG00000050854	Tmem125	ensembl_havana	10	ENSMUSP00000063157	4	protein_coding	Tmem125-201	ensembl_havana	2 (assigned to previous version 9)	10
chr4	118423542	118423741	199	118423638	19	11.16	5.56	8.87	Mono_(EmptyVector)_Peaks_peak_35041	Mono_(EmptyVector)_Peaks	ENSMUSG00000028730	ENSMUST00000071972	-	118411748	118477975	Intron 21	54234	-11794	0.003	1	CCDS51286	protein_coding	ENSMUSG00000028730	Cfap57	ensembl_havana	15	ENSMUSP00000071863	5	protein_coding	Cfap57-201	havana	5 (assigned to previous version 10)	11
chr4	118477723	118478455	732	118478047	69	56.59	12.84	53.71	Mono_(EmptyVector)_Peaks_peak_35042	Mono_(EmptyVector)_Peaks	ENSMUSG00000028730	ENSMUST00000071972	-	118411748	118477975	TSS	0	-65975	0.0038	0.3452	CCDS51286	protein_coding	ENSMUSG00000028730	Cfap57	ensembl_havana	15	ENSMUSP00000071863	5	protein_coding	Cfap57-201	havana	5 (assigned to previous version 10)	11
chr4	118858957	118859188	231	118858974	11	5.69	3.89	3.58	Mono_(EmptyVector)_Peaks_peak_35043	Mono_(EmptyVector)_Peaks	.	.	.	.	.	Intergenic	.	.	.	.	.	.	.	.	.	.	.	.	.	.	.	.	.
chr4	118862252	118862436	184	118862347	21	13.23	6.23	10.9	Mono_(EmptyVector)_Peaks_peak_35044	Mono_(EmptyVector)_Peaks	.	.	.	.	.	Intergenic	.	.	.	.	.	.	.	.	.	.	.	.	.	.	.	.	.
chr4	118885634	118885878	244	118885781	11	5.79	3.95	3.66	Mono_(EmptyVector)_Peaks_peak_35045	Mono_(EmptyVector)_Peaks	.	.	.	.	.	Intergenic	.	.	.	.	.	.	.	.	.	.	.	.	.	.	.	.	.
chr4	118924115	118924637	522	118924217	12	6.6	4.28	4.44	Mono_(EmptyVector)_Peaks_peak_35046	Mono_(EmptyVector)_Peaks	ENSMUSG00000066060	ENSMUST00000128998	-	118911987	118926309	Intron 1	1672	-12128	0.0365	1	---	lncRNA	ENSMUSG00000066060	Gm12866	ensembl_havana	6	---	---	lncRNA	Gm12866-201	ensembl_havana	2 (assigned to previous version 1)	2
chr4	118939791	118940231	440	118940047	34	30.07	11.53	27.47	Mono_(EmptyVector)_Peaks_peak_35047	Mono_(EmptyVector)_Peaks	ENSMUSG00000120044	ENSMUST00000244992	+	118929277	118941595	Intron 1	10514	-1364	0.0358	1	---	lncRNA	ENSMUSG00000120044	---	havana_tagene	1	---	---	lncRNA	---	havana_tagene	---	1
chr4	118953627	118953876	249	118953761	34	15.53	5.08	13.15	Mono_(EmptyVector)_Peaks_peak_35048	Mono_(EmptyVector)_Peaks	.	.	.	.	.	Intergenic	.	.	.	.	.	.	.	.	.	.	.	.	.	.	.	.	.
chr4	118955549	118956024	475	118955919	85	54.49	9.15	51.63	Mono_(EmptyVector)_Peaks_peak_35049	Mono_(EmptyVector)_Peaks	.	.	.	.	.	Intergenic	.	.	.	.	.	.	.	.	.	.	.	.	.	.	.	.	.
chr4	118959484	118959714	230	118959595	62	22.07	4.39	19.58	Mono_(EmptyVector)_Peaks_peak_35050	Mono_(EmptyVector)_Peaks	.	.	.	.	.	Intergenic	.	.	.	.	.	.	.	.	.	.	.	.	.	.	.	.	.
chr4	118962951	118963341	390	118963139	186	104.52	8.23	101.24	Mono_(EmptyVector)_Peaks_peak_35051	Mono_(EmptyVector)_Peaks	ENSMUSG00000120599	ENSMUST00000244475	+	118963167	118964527	TSS	0	-1186	0.1286	0.4476	---	lncRNA	ENSMUSG00000120599	---	havana_tagene	1	---	---	lncRNA	---	havana_tagene	---	1
chr4	118965682	118966509	827	118965946	233	159.48	11.25	155.75	Mono_(EmptyVector)_Peaks_peak_35052	Mono_(EmptyVector)_Peaks	ENSMUSG00000028645	ENSMUST00000174372	+	118966111	118994528	TSS	0	-28019	0.014	0.4819	---	protein_coding	ENSMUSG00000028645	Slc2a1	ensembl_havana	12	ENSMUSP00000134714	2	nonsense_mediated_decay	Slc2a1-204	havana	5 (assigned to previous version 2)	3
chr4	118978335	118978821	486	118978607	191	108.53	8.37	105.21	Mono_(EmptyVector)_Peaks_peak_35053	Mono_(EmptyVector)_Peaks	ENSMUSG00000028645	ENSMUST00000174372	+	118966111	118994528	Intron 2	12224	-15707	0.0171	1	---	protein_coding	ENSMUSG00000028645	Slc2a1	ensembl_havana	12	ENSMUSP00000134714	2	nonsense_mediated_decay	Slc2a1-204	havana	5 (assigned to previous version 2)	3
chr4	118982729	118983513	784	118983310	214	134.79	9.81	131.26	Mono_(EmptyVector)_Peaks_peak_35054	Mono_(EmptyVector)_Peaks	ENSMUSG00000028645	ENSMUST00000174372	+	118966111	118994528	Intron 2	16618	-11015	0.0276	1	---	protein_coding	ENSMUSG00000028645	Slc2a1	ensembl_havana	12	ENSMUSP00000134714	2	nonsense_mediated_decay	Slc2a1-204	havana	5 (assigned to previous version 2)	3
chr4	118998200	118998911	711	118998660	158	139.57	17.02	136.01	Mono_(EmptyVector)_Peaks_peak_35055	Mono_(EmptyVector)_Peaks	.	.	.	.	.	Intergenic	.	.	.	.	.	.	.	.	.	.	.	.	.	.	.	.	.
chr4	119003993	119004516	523	119004298	34	26.65	9.75	24.09	Mono_(EmptyVector)_Peaks_peak_35056	Mono_(EmptyVector)_Peaks	.	.	.	.	.	Intergenic	.	.	.	.	.	.	.	.	.	.	.	.	.	.	.	.	.
chr4	119030975	119031637	662	119031423	180	169.66	19.66	165.86	Mono_(EmptyVector)_Peaks_peak_35057	Mono_(EmptyVector)_Peaks	ENSMUSG00000045268	ENSMUST00000052715	-	119026710	119031054	TSS	0	-4265	0.0184	0.1207	CCDS18570	protein_coding	ENSMUSG00000045268	Zfp691	ensembl_havana	14	ENSMUSP00000053013	5	protein_coding	Zfp691-201	ensembl_havana	1 (assigned to previous version 9)	10
chr4	119052394	119052987	593	119052535	94	90.59	18.26	87.42	Mono_(EmptyVector)_Peaks_peak_35058	Mono_(EmptyVector)_Peaks	ENSMUSG00000028643	ENSMUST00000097908	+	119052693	119058496	TSS	0	-5509	0.0508	0.4966	CCDS18572	protein_coding	ENSMUSG00000028643	Svbp	ensembl_havana	12	ENSMUSP00000095518	4	protein_coding	Svbp-202	ensembl_havana	2 (assigned to previous version 3)	4
chr4	119089527	119090973	1446	119090054	201	168.65	15.88	164.86	Mono_(EmptyVector)_Peaks_peak_35059	Mono_(EmptyVector)_Peaks	ENSMUSG00000028641	ENSMUST00000102662	+	119090143	119106170	TSS	0	-15197	0.0518	0.5743	CCDS18576	protein_coding	ENSMUSG00000028641	P3h1	ensembl_havana	17	ENSMUSP00000099723	5	protein_coding	P3h1-203	ensembl_havana	5 (assigned to previous version 10)	11
chr4	119096284	119096713	429	119096545	16	10.14	5.6	7.87	Mono_(EmptyVector)_Peaks_peak_35060	Mono_(EmptyVector)_Peaks	ENSMUSG00000028641	ENSMUST00000136278	+	119090151	119105567	3' UTR Exon	6133	-8854	0.0279	1	---	protein_coding	ENSMUSG00000028641	P3h1	ensembl_havana	17	ENSMUSP00000119695	2	nonsense_mediated_decay	P3h1-210	havana	5 (assigned to previous version 7)	8
chr4	119104559	119104798	239	119104701	18	9.17	4.71	6.93	Mono_(EmptyVector)_Peaks_peak_35061	Mono_(EmptyVector)_Peaks	ENSMUSG00000028641	ENSMUST00000134548	+	119103836	119105570	TSS	723	-772	0.1383	1	---	protein_coding	ENSMUSG00000028641	P3h1	ensembl_havana	17	---	---	protein_coding_CDS_not_defined	P3h1-209	havana	5 (assigned to previous version 1)	2
chr4	119112658	119112944	286	119112717	12	4.9	3.31	2.83	Mono_(EmptyVector)_Peaks_peak_35062	Mono_(EmptyVector)_Peaks	ENSMUSG00000066058	ENSMUST00000084309	+	119112611	119117053	TSS	47	-4109	0.0646	1	CCDS18577	protein_coding	ENSMUSG00000066058	Cldn19	ensembl_havana	12	ENSMUSP00000081334	6	protein_coding	Cldn19-201	ensembl_havana	1 (assigned to previous version 11)	12
chr4	119131804	119132089	285	119131947	15	9.21	5.27	6.97	Mono_(EmptyVector)_Peaks_peak_35063	Mono_(EmptyVector)_Peaks	.	.	.	.	.	Intergenic	.	.	.	.	.	.	.	.	.	.	.	.	.	.	.	.	.
chr4	119151106	119152165	1059	119151820	253	209.57	15.83	205.45	Mono_(EmptyVector)_Peaks_peak_35064	Mono_(EmptyVector)_Peaks	ENSMUSG00000028639	ENSMUST00000142884	-	119142199	119151678	TSS	0	-8907	0.0604	0.5406	---	protein_coding	ENSMUSG00000028639	Ybx1	ensembl_havana	15	---	---	protein_coding_CDS_not_defined	Ybx1-204	havana	1 (assigned to previous version 1)	2
chr4	119167246	119167524	278	119167337	14	8.31	4.94	6.1	Mono_(EmptyVector)_Peaks_peak_35065	Mono_(EmptyVector)_Peaks	ENSMUSG00000060288	ENSMUST00000106317	-	119168511	119177697	TTS	10173	987	0	0	CCDS51288	protein_coding	ENSMUSG00000060288	Ppih	ensembl_havana	14	ENSMUSP00000101924	2	protein_coding	Ppih-202	ensembl_havana	1 (assigned to previous version 1)	2
chr4	119235226	119236213	987	119235520	21	14.87	7.12	12.5	Mono_(EmptyVector)_Peaks_peak_35066	Mono_(EmptyVector)_Peaks	ENSMUSG00000028637	ENSMUST00000238723	-	119181039	119240958	5' UTR Exon	4745	-54187	0.0165	1	---	protein_coding	ENSMUSG00000028637	Ccdc30	ensembl_havana	17	ENSMUSP00000158653	2	protein_coding	Ccdc30-227	havana	---	2
chr4	119272442	119272854	412	119272715	25	19.43	8.57	16.98	Mono_(EmptyVector)_Peaks_peak_35067	Mono_(EmptyVector)_Peaks	ENSMUSG00000028637	ENSMUST00000238287	-	119249847	119272700	TSS	0	-22595	0.0113	0.6271	---	protein_coding	ENSMUSG00000028637	Ccdc30	ensembl_havana	17	ENSMUSP00000158749	2	protein_coding	Ccdc30-214	havana	---	2
chr4	119279170	119280304	1134	119279995	87	62.07	10.77	59.13	Mono_(EmptyVector)_Peaks_peak_35068	Mono_(EmptyVector)_Peaks	ENSMUSG00000070806	ENSMUST00000134147	+	119280069	119307519	TSS	0	-27215	0.0086	0.2079	---	protein_coding	ENSMUSG00000070806	Zmynd12	ensembl_havana	6	---	---	protein_coding_CDS_not_defined	Zmynd12-203	havana	5 (assigned to previous version 1)	2
chr4	119288070	119288272	202	119288140	12	6.6	4.28	4.44	Mono_(EmptyVector)_Peaks_peak_35069	Mono_(EmptyVector)_Peaks	ENSMUSG00000070806	ENSMUST00000134147	+	119280069	119307519	Intron 1	8001	-19247	0.0074	1	---	protein_coding	ENSMUSG00000070806	Zmynd12	ensembl_havana	6	---	---	protein_coding_CDS_not_defined	Zmynd12-203	havana	5 (assigned to previous version 1)	2
chr4	119396368	119397623	1255	119396717	228	212.37	19.75	208.23	Mono_(EmptyVector)_Peaks_peak_35070	Mono_(EmptyVector)_Peaks	ENSMUSG00000032998	ENSMUST00000106310	+	119396885	119486317	TSS	0	-88694	0.0083	0.5884	CCDS71462	protein_coding	ENSMUSG00000032998	Foxj3	ensembl_havana	17	ENSMUSP00000101917	3	protein_coding	Foxj3-202	havana	1 (assigned to previous version 8)	9
chr4	119488322	119488509	187	119488432	14	8.08	4.81	5.88	Mono_(EmptyVector)_Peaks_peak_35071	Mono_(EmptyVector)_Peaks	.	.	.	.	.	Intergenic	.	.	.	.	.	.	.	.	.	.	.	.	.	.	.	.	.
chr4	119494480	119494969	489	119494821	31	20.31	7.48	17.84	Mono_(EmptyVector)_Peaks_peak_35072	Mono_(EmptyVector)_Peaks	ENSMUSG00000023247	ENSMUST00000024015	+	119494901	119496669	TSS	0	-1700	0.039	0.1408	CCDS18586	protein_coding	ENSMUSG00000023247	Guca2a	ensembl_havana	3	ENSMUSP00000024015	3	protein_coding	Guca2a-201	ensembl_havana	1 (assigned to previous version 2)	3
chr4	119520156	119520670	514	119520371	97	90.83	17.44	87.65	Mono_(EmptyVector)_Peaks_peak_35073	Mono_(EmptyVector)_Peaks	.	.	.	.	.	Intergenic	.	.	.	.	.	.	.	.	.	.	.	.	.	.	.	.	.
chr4	119590606	119591349	743	119590909	135	132.37	20.34	128.86	Mono_(EmptyVector)_Peaks_peak_35074	Mono_(EmptyVector)_Peaks	ENSMUSG00000028634	ENSMUST00000141605	+	119590981	119730535	TSS	0	-139186	0.0026	0.496	---	protein_coding	ENSMUSG00000028634	Hivep3	ensembl_havana	18	---	---	protein_coding_CDS_not_defined	Hivep3-206	havana	1 (assigned to previous version 7)	8
chr4	119634235	119634586	351	119634480	11	5.79	3.95	3.66	Mono_(EmptyVector)_Peaks_peak_35075	Mono_(EmptyVector)_Peaks	ENSMUSG00000028634	ENSMUST00000125069	+	119618442	119729915	Intron 2	15793	-95329	0.0032	1	---	protein_coding	ENSMUSG00000028634	Hivep3	ensembl_havana	18	---	---	protein_coding_CDS_not_defined	Hivep3-204	havana	1 (assigned to previous version 7)	8
chr4	119643487	119644147	660	119643720	36	32.32	12.05	29.69	Mono_(EmptyVector)_Peaks_peak_35076	Mono_(EmptyVector)_Peaks	ENSMUSG00000028634	ENSMUST00000125069	+	119618442	119729915	Intron 2	25045	-85768	0.0059	1	---	protein_coding	ENSMUSG00000028634	Hivep3	ensembl_havana	18	---	---	protein_coding_CDS_not_defined	Hivep3-204	havana	1 (assigned to previous version 7)	8
chr4	119778314	119778822	508	119778444	23	13.82	6.11	11.47	Mono_(EmptyVector)_Peaks_peak_35077	Mono_(EmptyVector)_Peaks	ENSMUSG00000028634	ENSMUST00000106307	+	119671692	119995243	5' UTR Exon	106622	-216421	0.0016	1	CCDS38863	protein_coding	ENSMUSG00000028634	Hivep3	ensembl_havana	18	ENSMUSP00000101914	3	protein_coding	Hivep3-202	ensembl_havana	1 (assigned to previous version 8)	9
chr4	119789742	119790772	1030	119790173	198	159.16	14.65	155.44	Mono_(EmptyVector)_Peaks_peak_35078	Mono_(EmptyVector)_Peaks	ENSMUSG00000028634	ENSMUST00000106307	+	119671692	119995243	5' UTR Exon	118050	-204471	0.0032	1	CCDS38863	protein_coding	ENSMUSG00000028634	Hivep3	ensembl_havana	18	ENSMUSP00000101914	3	protein_coding	Hivep3-202	ensembl_havana	1 (assigned to previous version 8)	9
chr4	119802933	119803121	188	119803033	13	5.33	3.43	3.23	Mono_(EmptyVector)_Peaks_peak_35079	Mono_(EmptyVector)_Peaks	ENSMUSG00000028634	ENSMUST00000106307	+	119671692	119995243	5' UTR Exon	131241	-192122	0.0006	1	CCDS38863	protein_coding	ENSMUSG00000028634	Hivep3	ensembl_havana	18	ENSMUSP00000101914	3	protein_coding	Hivep3-202	ensembl_havana	1 (assigned to previous version 8)	9
chr4	119804624	119805093	469	119804808	18	9.14	4.7	6.91	Mono_(EmptyVector)_Peaks_peak_35080	Mono_(EmptyVector)_Peaks	ENSMUSG00000028634	ENSMUST00000106307	+	119671692	119995243	5' UTR Exon	132932	-190150	0.0015	1	CCDS38863	protein_coding	ENSMUSG00000028634	Hivep3	ensembl_havana	18	ENSMUSP00000101914	3	protein_coding	Hivep3-202	ensembl_havana	1 (assigned to previous version 8)	9
chr4	119816650	119816860	210	119816735	14	5.1	3.2	3.01	Mono_(EmptyVector)_Peaks_peak_35081	Mono_(EmptyVector)_Peaks	ENSMUSG00000028634	ENSMUST00000106307	+	119671692	119995243	5' UTR Exon	144958	-178383	0.0007	1	CCDS38863	protein_coding	ENSMUSG00000028634	Hivep3	ensembl_havana	18	ENSMUSP00000101914	3	protein_coding	Hivep3-202	ensembl_havana	1 (assigned to previous version 8)	9
chr4	119820070	119820573	503	119820159	32	17.75	6.19	15.33	Mono_(EmptyVector)_Peaks_peak_35082	Mono_(EmptyVector)_Peaks	ENSMUSG00000028634	ENSMUST00000106307	+	119671692	119995243	5' UTR Exon	148378	-174670	0.0016	1	CCDS38863	protein_coding	ENSMUSG00000028634	Hivep3	ensembl_havana	18	ENSMUSP00000101914	3	protein_coding	Hivep3-202	ensembl_havana	1 (assigned to previous version 8)	9
chr4	119823901	119824219	318	119824150	21	6.56	3.2	4.41	Mono_(EmptyVector)_Peaks_peak_35083	Mono_(EmptyVector)_Peaks	ENSMUSG00000028634	ENSMUST00000106307	+	119671692	119995243	5' UTR Exon	152209	-171024	0.001	1	CCDS38863	protein_coding	ENSMUSG00000028634	Hivep3	ensembl_havana	18	ENSMUSP00000101914	3	protein_coding	Hivep3-202	ensembl_havana	1 (assigned to previous version 8)	9
chr4	119825401	119825628	227	119825522	41	24.27	7.13	21.75	Mono_(EmptyVector)_Peaks_peak_35084	Mono_(EmptyVector)_Peaks	ENSMUSG00000028634	ENSMUST00000106307	+	119671692	119995243	5' UTR Exon	153709	-169615	0.0007	1	CCDS38863	protein_coding	ENSMUSG00000028634	Hivep3	ensembl_havana	18	ENSMUSP00000101914	3	protein_coding	Hivep3-202	ensembl_havana	1 (assigned to previous version 8)	9
chr4	119827823	119828068	245	119827980	26	11.75	4.7	9.45	Mono_(EmptyVector)_Peaks_peak_35085	Mono_(EmptyVector)_Peaks	ENSMUSG00000028634	ENSMUST00000106307	+	119671692	119995243	5' UTR Exon	156131	-167175	0.0008	1	CCDS38863	protein_coding	ENSMUSG00000028634	Hivep3	ensembl_havana	18	ENSMUSP00000101914	3	protein_coding	Hivep3-202	ensembl_havana	1 (assigned to previous version 8)	9
chr4	119833834	119834162	328	119833868	12	5.83	3.84	3.71	Mono_(EmptyVector)_Peaks_peak_35086	Mono_(EmptyVector)_Peaks	ENSMUSG00000028634	ENSMUST00000106307	+	119671692	119995243	5' UTR Exon	162142	-161081	0.001	1	CCDS38863	protein_coding	ENSMUSG00000028634	Hivep3	ensembl_havana	18	ENSMUSP00000101914	3	protein_coding	Hivep3-202	ensembl_havana	1 (assigned to previous version 8)	9
chr4	119846380	119846991	611	119846700	74	52.56	10.4	49.72	Mono_(EmptyVector)_Peaks_peak_35087	Mono_(EmptyVector)_Peaks	ENSMUSG00000028634	ENSMUST00000106307	+	119671692	119995243	5' UTR Exon	174688	-148252	0.0019	1	CCDS38863	protein_coding	ENSMUSG00000028634	Hivep3	ensembl_havana	18	ENSMUSP00000101914	3	protein_coding	Hivep3-202	ensembl_havana	1 (assigned to previous version 8)	9
chr4	119848742	119849234	492	119848754	22	7.26	3.38	5.09	Mono_(EmptyVector)_Peaks_peak_35088	Mono_(EmptyVector)_Peaks	ENSMUSG00000028634	ENSMUST00000106307	+	119671692	119995243	5' UTR Exon	177050	-146009	0.0015	1	CCDS38863	protein_coding	ENSMUSG00000028634	Hivep3	ensembl_havana	18	ENSMUSP00000101914	3	protein_coding	Hivep3-202	ensembl_havana	1 (assigned to previous version 8)	9
chr4	119869120	119869329	209	119869215	14	7.9	4.7	5.7	Mono_(EmptyVector)_Peaks_peak_35089	Mono_(EmptyVector)_Peaks	ENSMUSG00000028634	ENSMUST00000106307	+	119671692	119995243	5' UTR Exon	197428	-125914	0.0006	1	CCDS38863	protein_coding	ENSMUSG00000028634	Hivep3	ensembl_havana	18	ENSMUSP00000101914	3	protein_coding	Hivep3-202	ensembl_havana	1 (assigned to previous version 8)	9
chr4	119884075	119884304	229	119884237	32	8.31	3.05	6.1	Mono_(EmptyVector)_Peaks_peak_35090	Mono_(EmptyVector)_Peaks	ENSMUSG00000028634	ENSMUST00000106307	+	119671692	119995243	5' UTR Exon	212383	-110939	0.0007	1	CCDS38863	protein_coding	ENSMUSG00000028634	Hivep3	ensembl_havana	18	ENSMUSP00000101914	3	protein_coding	Hivep3-202	ensembl_havana	1 (assigned to previous version 8)	9
chr4	119887147	119887664	517	119887336	91	31.77	4.49	29.15	Mono_(EmptyVector)_Peaks_peak_35091	Mono_(EmptyVector)_Peaks	ENSMUSG00000028634	ENSMUST00000106307	+	119671692	119995243	5' UTR Exon	215455	-107579	0.0016	1	CCDS38863	protein_coding	ENSMUSG00000028634	Hivep3	ensembl_havana	18	ENSMUSP00000101914	3	protein_coding	Hivep3-202	ensembl_havana	1 (assigned to previous version 8)	9
chr4	119889536	119890533	997	119889712	225	159.44	11.88	155.71	Mono_(EmptyVector)_Peaks_peak_35092	Mono_(EmptyVector)_Peaks	ENSMUSG00000028634	ENSMUST00000227491	+	119889963	119922261	TSS	0	-31728	0.0177	0.5721	---	protein_coding	ENSMUSG00000028634	Hivep3	ensembl_havana	18	---	---	protein_coding_CDS_not_defined	Hivep3-210	havana	---	2
chr4	119919417	119919894	477	119919729	143	91.47	9.72	88.29	Mono_(EmptyVector)_Peaks_peak_35093	Mono_(EmptyVector)_Peaks	ENSMUSG00000028634	ENSMUST00000106307	+	119671692	119995243	5' UTR Exon	247725	-75349	0.0015	1	CCDS38863	protein_coding	ENSMUSG00000028634	Hivep3	ensembl_havana	18	ENSMUSP00000101914	3	protein_coding	Hivep3-202	ensembl_havana	1 (assigned to previous version 8)	9
chr4	119920554	119921272	718	119920836	123	70.48	8.17	67.48	Mono_(EmptyVector)_Peaks_peak_35094	Mono_(EmptyVector)_Peaks	ENSMUSG00000115115	ENSMUST00000226560	+	119922193	119951171	TSS	-921	-29899	0	0	---	protein_coding	ENSMUSG00000115115	Gm55960	havana	2	ENSMUSP00000154396	2	protein_coding	Gm55960-201	havana	---	2
chr4	119924117	119924741	624	119924634	40	9.3	2.92	7.06	Mono_(EmptyVector)_Peaks_peak_35095	Mono_(EmptyVector)_Peaks	ENSMUSG00000028634	ENSMUST00000106307	+	119671692	119995243	5' UTR Exon	252425	-70502	0.0019	1	CCDS38863	protein_coding	ENSMUSG00000028634	Hivep3	ensembl_havana	18	ENSMUSP00000101914	3	protein_coding	Hivep3-202	ensembl_havana	1 (assigned to previous version 8)	9
chr4	119977577	119977858	281	119977680	15	7.31	4.21	5.13	Mono_(EmptyVector)_Peaks_peak_35096	Mono_(EmptyVector)_Peaks	ENSMUSG00000028634	ENSMUST00000166542	+	119951686	119991755	Intron 2	25891	-13897	0.007	1	CCDS38863	protein_coding	ENSMUSG00000028634	Hivep3	ensembl_havana	18	ENSMUSP00000130249	3	protein_coding	Hivep3-209	ensembl	1 (assigned to previous version 2)	3
chr4	119986700	119986988	288	119986888	24	10.65	4.51	8.38	Mono_(EmptyVector)_Peaks_peak_35097	Mono_(EmptyVector)_Peaks	ENSMUSG00000028634	ENSMUST00000166542	+	119951686	119991755	Intron 4	35014	-4767	0.0072	1	CCDS38863	protein_coding	ENSMUSG00000028634	Hivep3	ensembl_havana	18	ENSMUSP00000130249	3	protein_coding	Hivep3-209	ensembl	1 (assigned to previous version 2)	3
chr4	119988775	119989097	322	119988878	31	16.73	5.95	14.33	Mono_(EmptyVector)_Peaks_peak_35098	Mono_(EmptyVector)_Peaks	ENSMUSG00000028634	ENSMUST00000166542	+	119951686	119991755	CDS Exon 5	37089	-2658	0.0081	1	CCDS38863	protein_coding	ENSMUSG00000028634	Hivep3	ensembl_havana	18	ENSMUSP00000130249	3	protein_coding	Hivep3-209	ensembl	1 (assigned to previous version 2)	3
chr4	120001635	120001838	203	120001790	48	9.87	2.75	7.61	Mono_(EmptyVector)_Peaks_peak_35099	Mono_(EmptyVector)_Peaks	.	.	.	.	.	Intergenic	.	.	.	.	.	.	.	.	.	.	.	.	.	.	.	.	.
chr4	120005661	120006624	963	120006036	281	223.98	14.85	219.74	Mono_(EmptyVector)_Peaks_peak_35100	Mono_(EmptyVector)_Peaks	.	.	.	.	.	Intergenic	.	.	.	.	.	.	.	.	.	.	.	.	.	.	.	.	.
chr4	120020641	120020832	191	120020727	12	5.2	3.48	3.11	Mono_(EmptyVector)_Peaks_peak_35101	Mono_(EmptyVector)_Peaks	ENSMUSG00000028635	ENSMUST00000030384	+	120018403	120024558	CDS Exon 3	2238	-3726	0.0312	1	CCDS38864	protein_coding	ENSMUSG00000028635	Edn2	ensembl_havana	8	ENSMUSP00000030384	5	protein_coding	Edn2-201	ensembl_havana	1 (assigned to previous version 4)	5
chr4	120027645	120028006	361	120027849	24	13.22	5.64	10.89	Mono_(EmptyVector)_Peaks_peak_35102	Mono_(EmptyVector)_Peaks	.	.	.	.	.	Intergenic	.	.	.	.	.	.	.	.	.	.	.	.	.	.	.	.	.
chr4	120029165	120029637	472	120029349	24	13.59	5.81	11.24	Mono_(EmptyVector)_Peaks_peak_35103	Mono_(EmptyVector)_Peaks	.	.	.	.	.	Intergenic	.	.	.	.	.	.	.	.	.	.	.	.	.	.	.	.	.
chr4	120045541	120046393	852	120046044	138	114.58	14.89	111.21	Mono_(EmptyVector)_Peaks_peak_35104	Mono_(EmptyVector)_Peaks	.	.	.	.	.	Intergenic	.	.	.	.	.	.	.	.	.	.	.	.	.	.	.	.	.
chr4	120061798	120062077	279	120061955	15	8.47	4.85	6.25	Mono_(EmptyVector)_Peaks_peak_35105	Mono_(EmptyVector)_Peaks	.	.	.	.	.	Intergenic	.	.	.	.	.	.	.	.	.	.	.	.	.	.	.	.	.
chr4	120073193	120073392	199	120073297	29	17.85	6.79	15.43	Mono_(EmptyVector)_Peaks_peak_35106	Mono_(EmptyVector)_Peaks	.	.	.	.	.	Intergenic	.	.	.	.	.	.	.	.	.	.	.	.	.	.	.	.	.
chr4	120080766	120081416	650	120081221	154	125.45	14.6	122	Mono_(EmptyVector)_Peaks_peak_35107	Mono_(EmptyVector)_Peaks	.	.	.	.	.	Intergenic	.	.	.	.	.	.	.	.	.	.	.	.	.	.	.	.	.
chr4	120082527	120082885	358	120082785	46	13.09	3.47	10.76	Mono_(EmptyVector)_Peaks_peak_35108	Mono_(EmptyVector)_Peaks	.	.	.	.	.	Intergenic	.	.	.	.	.	.	.	.	.	.	.	.	.	.	.	.	.
chr4	120086838	120087729	891	120086977	62	33.54	6.93	30.9	Mono_(EmptyVector)_Peaks_peak_35109	Mono_(EmptyVector)_Peaks	.	.	.	.	.	Intergenic	.	.	.	.	.	.	.	.	.	.	.	.	.	.	.	.	.
chr4	120100227	120100445	218	120100330	17	9.15	4.87	6.92	Mono_(EmptyVector)_Peaks_peak_35110	Mono_(EmptyVector)_Peaks	.	.	.	.	.	Intergenic	.	.	.	.	.	.	.	.	.	.	.	.	.	.	.	.	.
chr4	120104732	120104955	223	120104837	19	9.84	4.88	7.59	Mono_(EmptyVector)_Peaks_peak_35111	Mono_(EmptyVector)_Peaks	.	.	.	.	.	Intergenic	.	.	.	.	.	.	.	.	.	.	.	.	.	.	.	.	.
chr4	120106098	120106323	225	120106250	15	7.07	4.08	4.9	Mono_(EmptyVector)_Peaks_peak_35112	Mono_(EmptyVector)_Peaks	.	.	.	.	.	Intergenic	.	.	.	.	.	.	.	.	.	.	.	.	.	.	.	.	.
chr4	120113172	120113809	637	120113505	40	27.05	8.41	24.49	Mono_(EmptyVector)_Peaks_peak_35113	Mono_(EmptyVector)_Peaks	.	.	.	.	.	Intergenic	.	.	.	.	.	.	.	.	.	.	.	.	.	.	.	.	.
chr4	120125681	120125883	202	120125781	13	5.54	3.54	3.43	Mono_(EmptyVector)_Peaks_peak_35114	Mono_(EmptyVector)_Peaks	ENSMUSG00000052135	ENSMUST00000102656	-	120124276	120144547	CDS Exon 2	18664	-1405	0.01	1	CCDS18588	protein_coding	ENSMUSG00000052135	Foxo6	ensembl_havana	9	ENSMUSP00000099716	4	protein_coding	Foxo6-201	ensembl_havana	1 (assigned to previous version 3)	4
chr4	120139763	120139947	184	120139912	22	6.35	3.05	4.21	Mono_(EmptyVector)_Peaks_peak_35115	Mono_(EmptyVector)_Peaks	ENSMUSG00000052135	ENSMUST00000102656	-	120124276	120144547	Intron 1	4600	-15487	0.0091	1	CCDS18588	protein_coding	ENSMUSG00000052135	Foxo6	ensembl_havana	9	ENSMUSP00000099716	4	protein_coding	Foxo6-201	ensembl_havana	1 (assigned to previous version 3)	4
chr4	120144642	120145390	748	120145074	216	182.88	16.27	178.97	Mono_(EmptyVector)_Peaks_peak_35116	Mono_(EmptyVector)_Peaks	ENSMUSG00000052135	ENSMUST00000102656	-	120124276	120144547	TSS	-95	-20366	0	0	CCDS18588	protein_coding	ENSMUSG00000052135	Foxo6	ensembl_havana	9	ENSMUSP00000099716	4	protein_coding	Foxo6-201	ensembl_havana	1 (assigned to previous version 3)	4
chr4	120225825	120226353	528	120226124	14	6.76	4.07	4.6	Mono_(EmptyVector)_Peaks_peak_35117	Mono_(EmptyVector)_Peaks	.	.	.	.	.	Intergenic	.	.	.	.	.	.	.	.	.	.	.	.	.	.	.	.	.
chr4	120237943	120238652	709	120238362	71	60.21	13.66	57.3	Mono_(EmptyVector)_Peaks_peak_35118	Mono_(EmptyVector)_Peaks	.	.	.	.	.	Intergenic	.	.	.	.	.	.	.	.	.	.	.	.	.	.	.	.	.
chr4	120262346	120263019	673	120262750	62	57.12	15.12	54.23	Mono_(EmptyVector)_Peaks_peak_35119	Mono_(EmptyVector)_Peaks	ENSMUSG00000000085	ENSMUST00000000087	+	120262504	120387382	TSS	0	-124363	0.0041	0.7656	CCDS18589	protein_coding	ENSMUSG00000000085	Scmh1	ensembl_havana	17	ENSMUSP00000000087	7	protein_coding	Scmh1-201	havana	1 (assigned to previous version 12)	13
chr4	120344882	120345116	234	120345056	14	8.31	4.94	6.1	Mono_(EmptyVector)_Peaks_peak_35120	Mono_(EmptyVector)_Peaks	ENSMUSG00000000085	ENSMUST00000106301	+	120304344	120387382	Intron 8	40538	-42266	0.0028	1	CCDS51292	protein_coding	ENSMUSG00000000085	Scmh1	ensembl_havana	17	ENSMUSP00000101908	2	protein_coding	Scmh1-204	havana	1 (assigned to previous version 7)	8
chr4	120373769	120375062	1293	120374684	88	67.37	12.07	64.39	Mono_(EmptyVector)_Peaks_peak_35121	Mono_(EmptyVector)_Peaks	ENSMUSG00000000085	ENSMUST00000144862	+	120374876	120386999	TSS	0	-11937	0.0154	0.1445	---	protein_coding	ENSMUSG00000000085	Scmh1	ensembl_havana	17	---	---	protein_coding_CDS_not_defined	Scmh1-212	havana	3 (assigned to previous version 1)	2
chr4	120396017	120396317	300	120396135	14	5.92	3.62	3.79	Mono_(EmptyVector)_Peaks_peak_35122	Mono_(EmptyVector)_Peaks	ENSMUSG00000028633	ENSMUST00000030381	-	120397065	120427474	TTS	31157	748	0	0	CCDS18591	protein_coding	ENSMUSG00000028633	Ctps	ensembl_havana	8	ENSMUSP00000030381	8	protein_coding	Ctps-201	ensembl_havana	1 (assigned to previous version 7)	8
chr4	120396641	120396818	177	120396792	10	3.39	2.67	1.42	Mono_(EmptyVector)_Peaks_peak_35123	Mono_(EmptyVector)_Peaks	ENSMUSG00000028633	ENSMUST00000030381	-	120397065	120427474	TTS	30656	247	0	0	CCDS18591	protein_coding	ENSMUSG00000028633	Ctps	ensembl_havana	8	ENSMUSP00000030381	8	protein_coding	Ctps-201	ensembl_havana	1 (assigned to previous version 7)	8
chr4	120426911	120428127	1216	120427420	199	149.57	13.01	145.93	Mono_(EmptyVector)_Peaks_peak_35124	Mono_(EmptyVector)_Peaks	ENSMUSG00000028633	ENSMUST00000030381	-	120397065	120427474	TSS	0	-29846	0.0185	0.4634	CCDS18591	protein_coding	ENSMUSG00000028633	Ctps	ensembl_havana	8	ENSMUSP00000030381	8	protein_coding	Ctps-201	ensembl_havana	1 (assigned to previous version 7)	8
chr4	120523656	120524005	349	120523682	13	7.44	4.61	5.26	Mono_(EmptyVector)_Peaks_peak_35125	Mono_(EmptyVector)_Peaks	ENSMUSG00000070803	ENSMUST00000094814	+	120523769	120525018	TSS	0	-1013	0.1896	0.6771	CCDS18592	protein_coding	ENSMUSG00000070803	Cited4	ensembl_havana	7	ENSMUSP00000092408	5	protein_coding	Cited4-201	ensembl_havana	NA (assigned to previous version 5)	6
chr4	120524256	120524460	204	120524404	11	5.71	3.91	3.6	Mono_(EmptyVector)_Peaks_peak_35126	Mono_(EmptyVector)_Peaks	ENSMUSG00000070803	ENSMUST00000094814	+	120523769	120525018	TSS	487	-558	0.164	1	CCDS18592	protein_coding	ENSMUSG00000070803	Cited4	ensembl_havana	7	ENSMUSP00000092408	5	protein_coding	Cited4-201	ensembl_havana	NA (assigned to previous version 5)	6
chr4	120588216	120588744	528	120588376	23	13.75	6.08	11.41	Mono_(EmptyVector)_Peaks_peak_35127	Mono_(EmptyVector)_Peaks	ENSMUSG00000028631	ENSMUST00000129478	-	120572448	120605810	Intron 1	17066	-15768	0.0159	1	---	protein_coding	ENSMUSG00000028631	Kcnq4	ensembl_havana	8	---	---	protein_coding_CDS_not_defined	Kcnq4-202	havana	3 (assigned to previous version 1)	2
chr4	120606926	120607326	400	120607075	17	8.07	4.31	5.87	Mono_(EmptyVector)_Peaks_peak_35128	Mono_(EmptyVector)_Peaks	.	.	.	.	.	Intergenic	.	.	.	.	.	.	.	.	.	.	.	.	.	.	.	.	.
chr4	120672907	120673377	470	120673055	56	52.59	15.13	49.74	Mono_(EmptyVector)_Peaks_peak_35129	Mono_(EmptyVector)_Peaks	ENSMUSG00000032897	ENSMUST00000120779	-	120614635	120672910	TSS	0	-58272	0.0001	0.0085	CCDS18594	protein_coding	ENSMUSG00000032897	Nfyc	ensembl_havana	18	ENSMUSP00000112810	2	protein_coding	Nfyc-204	havana	5 (assigned to previous version 7)	8
chr4	120682144	120683290	1146	120682950	190	143.24	13.02	139.64	Mono_(EmptyVector)_Peaks_peak_35130	Mono_(EmptyVector)_Peaks	ENSMUSG00000032897	ENSMUST00000145658	-	120636376	120682905	TSS	0	-45768	0.0164	0.6643	---	protein_coding	ENSMUSG00000032897	Nfyc	ensembl_havana	18	ENSMUSP00000114591	2	protein_coding	Nfyc-209	havana	3 (assigned to previous version 1)	2
chr4	120708237	120708516	279	120708339	12	6.6	4.28	4.44	Mono_(EmptyVector)_Peaks_peak_35131	Mono_(EmptyVector)_Peaks	.	.	.	.	.	Intergenic	.	.	.	.	.	.	.	.	.	.	.	.	.	.	.	.	.
chr4	120715207	120715594	387	120715519	12	5.43	3.6	3.32	Mono_(EmptyVector)_Peaks_peak_35132	Mono_(EmptyVector)_Peaks	ENSMUSG00000032890	ENSMUST00000071093	+	120712016	120753777	5' UTR Exon	3191	-38183	0.0093	1	CCDS18595	protein_coding	ENSMUSG00000032890	Rims3	ensembl_havana	18	ENSMUSP00000068178	3	protein_coding	Rims3-201	havana	1 (assigned to previous version 8)	9
chr4	120736541	120736981	440	120736672	23	14.47	6.44	12.11	Mono_(EmptyVector)_Peaks_peak_35133	Mono_(EmptyVector)_Peaks	ENSMUSG00000032890	ENSMUST00000071093	+	120712016	120753777	Intron 3	24525	-16796	0.0106	1	CCDS18595	protein_coding	ENSMUSG00000032890	Rims3	ensembl_havana	18	ENSMUSP00000068178	3	protein_coding	Rims3-201	havana	1 (assigned to previous version 8)	9
chr4	120751064	120751707	643	120751395	38	24.59	7.83	22.06	Mono_(EmptyVector)_Peaks_peak_35134	Mono_(EmptyVector)_Peaks	ENSMUSG00000032890	ENSMUST00000071093	+	120712016	120753777	3' UTR Exon	39048	-2070	0.0154	1	CCDS18595	protein_coding	ENSMUSG00000032890	Rims3	ensembl_havana	18	ENSMUSP00000068178	3	protein_coding	Rims3-201	havana	1 (assigned to previous version 8)	9
chr4	120767142	120767344	202	120767268	17	11.09	5.93	8.8	Mono_(EmptyVector)_Peaks_peak_35135	Mono_(EmptyVector)_Peaks	.	.	.	.	.	Intergenic	.	.	.	.	.	.	.	.	.	.	.	.	.	.	.	.	.
chr4	120781765	120782521	756	120782188	158	148.1	19.09	144.46	Mono_(EmptyVector)_Peaks_peak_35136	Mono_(EmptyVector)_Peaks	ENSMUSG00000028629	ENSMUST00000030375	-	120778393	120782203	TSS	0	-3372	0.1152	0.5799	CCDS18596	protein_coding	ENSMUSG00000028629	Exo5	ensembl_havana	10	ENSMUSP00000030375	3	protein_coding	Exo5-201	ensembl_havana	1 (assigned to previous version 8)	9
chr4	120808461	120809198	737	120808948	197	183.8	19.49	179.88	Mono_(EmptyVector)_Peaks_peak_35137	Mono_(EmptyVector)_Peaks	ENSMUSG00000064141	ENSMUST00000106280	-	120787334	120808897	TSS	0	-21127	0.0203	0.5921	CCDS18597	protein_coding	ENSMUSG00000064141	Zfp69	ensembl_havana	15	ENSMUSP00000101887	2	protein_coding	Zfp69-201	havana	5 (assigned to previous version 7)	8
chr4	120818544	120818736	192	120818653	10	5.01	3.62	2.92	Mono_(EmptyVector)_Peaks_peak_35138	Mono_(EmptyVector)_Peaks	.	.	.	.	.	Intergenic	.	.	.	.	.	.	.	.	.	.	.	.	.	.	.	.	.
chr4	120826898	120827347	449	120827147	27	17.72	7.17	15.3	Mono_(EmptyVector)_Peaks_peak_35139	Mono_(EmptyVector)_Peaks	ENSMUSG00000032870	ENSMUST00000043200	-	120825514	120874445	Intron 9	47098	-1384	0.0092	1	CCDS18598	protein_coding	ENSMUSG00000032870	Smap2	ensembl_havana	9	ENSMUSP00000035800	8	protein_coding	Smap2-201	ensembl_havana	1 (assigned to previous version 7)	8
chr4	120832003	120832874	871	120832300	59	42.41	10.1	39.67	Mono_(EmptyVector)_Peaks_peak_35140	Mono_(EmptyVector)_Peaks	ENSMUSG00000032870	ENSMUST00000151615	-	120829087	120832906	TSS	32	-2916	0.2283	1	---	protein_coding	ENSMUSG00000032870	Smap2	ensembl_havana	9	---	---	protein_coding_CDS_not_defined	Smap2-202	havana	2 (assigned to previous version 1)	2
chr4	120835551	120835746	195	120835642	15	4.66	2.89	2.59	Mono_(EmptyVector)_Peaks_peak_35141	Mono_(EmptyVector)_Peaks	ENSMUSG00000032870	ENSMUST00000043200	-	120825514	120874445	Intron 4	38699	-10037	0.004	1	CCDS18598	protein_coding	ENSMUSG00000032870	Smap2	ensembl_havana	9	ENSMUSP00000035800	8	protein_coding	Smap2-201	ensembl_havana	1 (assigned to previous version 7)	8
chr4	120843732	120843989	257	120843872	16	10.14	5.6	7.87	Mono_(EmptyVector)_Peaks_peak_35142	Mono_(EmptyVector)_Peaks	ENSMUSG00000032870	ENSMUST00000043200	-	120825514	120874445	Intron 1	30456	-18218	0.0053	1	CCDS18598	protein_coding	ENSMUSG00000032870	Smap2	ensembl_havana	9	ENSMUSP00000035800	8	protein_coding	Smap2-201	ensembl_havana	1 (assigned to previous version 7)	8
chr4	120859406	120860240	834	120859739	28	20.74	8.43	18.27	Mono_(EmptyVector)_Peaks_peak_35143	Mono_(EmptyVector)_Peaks	ENSMUSG00000032870	ENSMUST00000043200	-	120825514	120874445	Intron 1	14205	-33892	0.0171	1	CCDS18598	protein_coding	ENSMUSG00000032870	Smap2	ensembl_havana	9	ENSMUSP00000035800	8	protein_coding	Smap2-201	ensembl_havana	1 (assigned to previous version 7)	8
chr4	120866342	120866676	334	120866482	14	8.31	4.94	6.1	Mono_(EmptyVector)_Peaks_peak_35144	Mono_(EmptyVector)_Peaks	ENSMUSG00000032870	ENSMUST00000043200	-	120825514	120874445	Intron 1	7769	-40828	0.0068	1	CCDS18598	protein_coding	ENSMUSG00000032870	Smap2	ensembl_havana	9	ENSMUSP00000035800	8	protein_coding	Smap2-201	ensembl_havana	1 (assigned to previous version 7)	8
chr4	120873887	120874652	765	120874501	144	110.77	13.09	107.43	Mono_(EmptyVector)_Peaks_peak_35145	Mono_(EmptyVector)_Peaks	ENSMUSG00000032870	ENSMUST00000043200	-	120825514	120874445	TSS	0	-48373	0.0114	0.7298	CCDS18598	protein_coding	ENSMUSG00000032870	Smap2	ensembl_havana	9	ENSMUSP00000035800	8	protein_coding	Smap2-201	ensembl_havana	1 (assigned to previous version 7)	8
chr4	120877362	120877637	275	120877410	44	9.67	2.85	7.42	Mono_(EmptyVector)_Peaks_peak_35146	Mono_(EmptyVector)_Peaks	.	.	.	.	.	Intergenic	.	.	.	.	.	.	.	.	.	.	.	.	.	.	.	.	.
chr4	120879168	120879432	264	120879312	47	12.99	3.4	10.66	Mono_(EmptyVector)_Peaks_peak_35147	Mono_(EmptyVector)_Peaks	.	.	.	.	.	Intergenic	.	.	.	.	.	.	.	.	.	.	.	.	.	.	.	.	.
chr4	120881179	120881694	515	120881402	118	80.86	10.57	77.76	Mono_(EmptyVector)_Peaks_peak_35148	Mono_(EmptyVector)_Peaks	.	.	.	.	.	Intergenic	.	.	.	.	.	.	.	.	.	.	.	.	.	.	.	.	.
chr4	120886045	120886460	415	120886120	23	6.04	2.87	3.91	Mono_(EmptyVector)_Peaks_peak_35149	Mono_(EmptyVector)_Peaks	.	.	.	.	.	Intergenic	.	.	.	.	.	.	.	.	.	.	.	.	.	.	.	.	.
chr4	120896764	120897358	594	120897180	11	5.04	3.51	2.95	Mono_(EmptyVector)_Peaks_peak_35150	Mono_(EmptyVector)_Peaks	ENSMUSG00000028626	ENSMUST00000151987	+	120896945	120901525	TSS	0	-4167	0.0904	0.6958	---	protein_coding	ENSMUSG00000028626	Col9a2	ensembl_havana	6	---	---	retained_intron	Col9a2-203	havana	3 (assigned to previous version 1)	2
chr4	120898169	120898592	423	120898369	18	10.41	5.35	8.14	Mono_(EmptyVector)_Peaks_peak_35151	Mono_(EmptyVector)_Peaks	ENSMUSG00000028626	ENSMUST00000151987	+	120896945	120901525	CDS Exon 2	1224	-2933	0.0926	1	---	protein_coding	ENSMUSG00000028626	Col9a2	ensembl_havana	6	---	---	retained_intron	Col9a2-203	havana	3 (assigned to previous version 1)	2
chr4	120954832	120955710	878	120955321	98	82.16	14.34	79.06	Mono_(EmptyVector)_Peaks_peak_35152	Mono_(EmptyVector)_Peaks	ENSMUSG00000043207	ENSMUST00000058754	-	120916434	120955439	TSS	0	-38398	0.0156	0.6917	CCDS18600	protein_coding	ENSMUSG00000043207	Zmpste24	ensembl_havana	11	ENSMUSP00000053900	3	protein_coding	Zmpste24-201	ensembl_havana	1 (assigned to previous version 8)	9
chr4	121071750	121072480	730	121072284	167	155.4	18.97	151.71	Mono_(EmptyVector)_Peaks_peak_35153	Mono_(EmptyVector)_Peaks	ENSMUSG00000049878	ENSMUST00000056635	-	121003080	121072282	TSS	0	-68670	0.0077	0.7291	CCDS84789	protein_coding	ENSMUSG00000049878	Rlf	ensembl_havana	14	ENSMUSP00000050825	6	protein_coding	Rlf-201	havana	5 (assigned to previous version 12)	13
chr4	121098531	121098785	254	121098652	9	4.27	3.29	2.22	Mono_(EmptyVector)_Peaks_peak_35154	Mono_(EmptyVector)_Peaks	.	.	.	.	.	Intergenic	.	.	.	.	.	.	.	.	.	.	.	.	.	.	.	.	.
chr4	121560266	121561310	1044	121561092	92	79.65	14.98	76.57	Mono_(EmptyVector)_Peaks_peak_35155	Mono_(EmptyVector)_Peaks	.	.	.	.	.	Intergenic	.	.	.	.	.	.	.	.	.	.	.	.	.	.	.	.	.
chr4	122702064	122702334	270	122702134	17	11.09	5.93	8.8	Mono_(EmptyVector)_Peaks_peak_35156	Mono_(EmptyVector)_Peaks	.	.	.	.	.	Intergenic	.	.	.	.	.	.	.	.	.	.	.	.	.	.	.	.	.
chr4	122729646	122730267	621	122730017	71	53.82	11.4	50.96	Mono_(EmptyVector)_Peaks_peak_35157	Mono_(EmptyVector)_Peaks	ENSMUSG00000028657	ENSMUST00000097902	+	122730047	122744053	TSS	0	-13786	0.0158	0.3553	---	protein_coding	ENSMUSG00000028657	Ppt1	ensembl_havana	15	ENSMUSP00000095512	5	protein_coding	Ppt1-202	havana	1 (assigned to previous version 4)	5
chr4	122731965	122732516	551	122732400	50	31.82	8.2	29.2	Mono_(EmptyVector)_Peaks_peak_35158	Mono_(EmptyVector)_Peaks	ENSMUSG00000028657	ENSMUST00000097902	+	122730047	122744053	Intron 1	1918	-11537	0.0394	1	---	protein_coding	ENSMUSG00000028657	Ppt1	ensembl_havana	15	ENSMUSP00000095512	5	protein_coding	Ppt1-202	havana	1 (assigned to previous version 4)	5
chr4	122743105	122743454	349	122743260	22	12.84	5.83	10.51	Mono_(EmptyVector)_Peaks_peak_35159	Mono_(EmptyVector)_Peaks	ENSMUSG00000028657	ENSMUST00000097902	+	122730047	122744053	TTS	13058	-599	0.025	1	---	protein_coding	ENSMUSG00000028657	Ppt1	ensembl_havana	15	ENSMUSP00000095512	5	protein_coding	Ppt1-202	havana	1 (assigned to previous version 4)	5
chr4	122743633	122744028	395	122743909	20	10.63	5.1	8.35	Mono_(EmptyVector)_Peaks_peak_35160	Mono_(EmptyVector)_Peaks	ENSMUSG00000028657	ENSMUST00000097902	+	122730047	122744053	TTS	13586	-25	0.0283	1	---	protein_coding	ENSMUSG00000028657	Ppt1	ensembl_havana	15	ENSMUSP00000095512	5	protein_coding	Ppt1-202	havana	1 (assigned to previous version 4)	5
chr4	122753132	122753770	638	122753261	36	25.41	8.63	22.87	Mono_(EmptyVector)_Peaks_peak_35161	Mono_(EmptyVector)_Peaks	ENSMUSG00000028656	ENSMUST00000106255	-	122752840	122779838	TTS	26068	-292	0.0237	1	CCDS18604	protein_coding	ENSMUSG00000028656	Cap1	ensembl_havana	15	ENSMUSP00000101862	2	protein_coding	Cap1-202	ensembl_havana	1 (assigned to previous version 7)	8
chr4	122761348	122761552	204	122761412	21	6.29	3.1	4.15	Mono_(EmptyVector)_Peaks_peak_35162	Mono_(EmptyVector)_Peaks	ENSMUSG00000028656	ENSMUST00000128485	-	122761307	122779759	TTS	18207	-41	0.0111	1	---	protein_coding	ENSMUSG00000028656	Cap1	ensembl_havana	15	ENSMUSP00000114847	2	protein_coding	Cap1-204	havana	3 (assigned to previous version 1)	2
chr4	122761881	122762575	694	122762070	76	54.4	10.57	51.54	Mono_(EmptyVector)_Peaks_peak_35163	Mono_(EmptyVector)_Peaks	ENSMUSG00000028656	ENSMUST00000128485	-	122761307	122779759	TTS	17184	-574	0.0377	1	---	protein_coding	ENSMUSG00000028656	Cap1	ensembl_havana	15	ENSMUSP00000114847	2	protein_coding	Cap1-204	havana	3 (assigned to previous version 1)	2
chr4	122765830	122766143	313	122765973	33	13.36	4.47	11.02	Mono_(EmptyVector)_Peaks_peak_35164	Mono_(EmptyVector)_Peaks	ENSMUSG00000028656	ENSMUST00000151041	-	122765917	122779658	TTS	13515	0	0.0165	0.7229	---	protein_coding	ENSMUSG00000028656	Cap1	ensembl_havana	15	---	---	protein_coding_CDS_not_defined	Cap1-207	havana	2 (assigned to previous version 1)	2
chr4	122779594	122780558	964	122779830	274	219.87	15.01	215.67	Mono_(EmptyVector)_Peaks_peak_35165	Mono_(EmptyVector)_Peaks	ENSMUSG00000028656	ENSMUST00000106257	-	122752840	122779850	TSS	0	-26754	0.0095	0.2663	CCDS18604	protein_coding	ENSMUSG00000028656	Cap1	ensembl_havana	15	ENSMUSP00000101864	4	protein_coding	Cap1-203	havana	1 (assigned to previous version 9)	10
chr4	122792128	122792343	215	122792270	13	7.44	4.61	5.26	Mono_(EmptyVector)_Peaks_peak_35166	Mono_(EmptyVector)_Peaks	.	.	.	.	.	Intergenic	.	.	.	.	.	.	.	.	.	.	.	.	.	.	.	.	.
chr4	122795832	122796140	308	122796104	11	5.79	3.95	3.66	Mono_(EmptyVector)_Peaks_peak_35167	Mono_(EmptyVector)_Peaks	.	.	.	.	.	Intergenic	.	.	.	.	.	.	.	.	.	.	.	.	.	.	.	.	.
chr4	122841167	122841356	189	122841233	12	6.6	4.28	4.44	Mono_(EmptyVector)_Peaks_peak_35168	Mono_(EmptyVector)_Peaks	ENSMUSG00000028655	ENSMUST00000152308	-	122840643	122854946	TTS	13590	-524	0.0133	1	---	protein_coding	ENSMUSG00000028655	Mfsd2a	ensembl_havana	12	---	---	protein_coding_CDS_not_defined	Mfsd2a-204	havana	5 (assigned to previous version 7)	8
chr4	122848956	122849513	557	122849297	109	97.15	16.31	93.92	Mono_(EmptyVector)_Peaks_peak_35169	Mono_(EmptyVector)_Peaks	ENSMUSG00000028655	ENSMUST00000152308	-	122840643	122854946	Intron 3	5433	-8313	0.039	1	---	protein_coding	ENSMUSG00000028655	Mfsd2a	ensembl_havana	12	---	---	protein_coding_CDS_not_defined	Mfsd2a-204	havana	5 (assigned to previous version 7)	8
chr4	122854773	122855054	281	122854921	13	6.65	4.15	4.49	Mono_(EmptyVector)_Peaks_peak_35170	Mono_(EmptyVector)_Peaks	ENSMUSG00000028655	ENSMUST00000152308	-	122840643	122854946	TSS	0	-14130	0.0122	0.617	---	protein_coding	ENSMUSG00000028655	Mfsd2a	ensembl_havana	12	---	---	protein_coding_CDS_not_defined	Mfsd2a-204	havana	5 (assigned to previous version 7)	8
chr4	122874764	122874947	183	122874881	12	6.49	4.22	4.35	Mono_(EmptyVector)_Peaks_peak_35171	Mono_(EmptyVector)_Peaks	.	.	.	.	.	Intergenic	.	.	.	.	.	.	.	.	.	.	.	.	.	.	.	.	.
chr4	122889187	122889563	376	122889344	46	32.62	9.32	29.99	Mono_(EmptyVector)_Peaks_peak_35172	Mono_(EmptyVector)_Peaks	ENSMUSG00000028654	ENSMUST00000144998	+	122889445	122890533	TSS	0	-970	0.1093	0.3156	---	protein_coding	ENSMUSG00000028654	Mycl	ensembl_havana	14	ENSMUSP00000117232	2	protein_coding	Mycl-204	havana	3 (assigned to previous version 1)	2
chr4	122889766	122890354	588	122889867	24	11.53	4.88	9.23	Mono_(EmptyVector)_Peaks_peak_35173	Mono_(EmptyVector)_Peaks	ENSMUSG00000028654	ENSMUST00000144998	+	122889445	122890533	TSS	321	-179	0.5409	1	---	protein_coding	ENSMUSG00000028654	Mycl	ensembl_havana	14	ENSMUSP00000117232	2	protein_coding	Mycl-204	havana	3 (assigned to previous version 1)	2
chr4	122910233	122910691	458	122910433	122	111.09	17.32	107.75	Mono_(EmptyVector)_Peaks_peak_35174	Mono_(EmptyVector)_Peaks	ENSMUSG00000028653	ENSMUST00000147165	+	122910390	122948743	TSS	0	-38052	0.0079	0.658	---	protein_coding	ENSMUSG00000028653	Trit1	ensembl_havana	17	---	---	protein_coding_CDS_not_defined	Trit1-203	havana	1 (assigned to previous version 7)	8
chr4	122955573	122955863	290	122955689	9	4.17	3.24	2.15	Mono_(EmptyVector)_Peaks_peak_35175	Mono_(EmptyVector)_Peaks	.	.	.	.	.	Intergenic	.	.	.	.	.	.	.	.	.	.	.	.	.	.	.	.	.
chr4	122965478	122965689	211	122965624	11	5.79	3.95	3.66	Mono_(EmptyVector)_Peaks_peak_35176	Mono_(EmptyVector)_Peaks	.	.	.	.	.	Intergenic	.	.	.	.	.	.	.	.	.	.	.	.	.	.	.	.	.
chr4	123000673	123001162	489	123000890	68	38.96	7.57	36.26	Mono_(EmptyVector)_Peaks_peak_35177	Mono_(EmptyVector)_Peaks	ENSMUSG00000002384	ENSMUST00000002457	+	122998958	123019885	Intron 1	1715	-18723	0.0234	1	CCDS18608	protein_coding	ENSMUSG00000002384	Bmp8b	ensembl_havana	3	ENSMUSP00000002457	2	protein_coding	Bmp8b-201	ensembl_havana	1 (assigned to previous version 1)	2
chr4	123004985	123006388	1403	123005332	74	39.6	7.02	36.89	Mono_(EmptyVector)_Peaks_peak_35178	Mono_(EmptyVector)_Peaks	ENSMUSG00000102997	ENSMUST00000192482	-	123007142	123010558	TTS	4170	754	0	0	---	TEC	ENSMUSG00000102997	Gm17244	ensembl_havana	2	---	---	TEC	Gm17244-201	havana	NA (assigned to previous version 1)	2
chr4	123016930	123017116	186	123017036	11	4.67	3.3	2.61	Mono_(EmptyVector)_Peaks_peak_35179	Mono_(EmptyVector)_Peaks	ENSMUSG00000002384	ENSMUST00000151850	+	123013117	123025893	Intron 4	3813	-8777	0.0146	1	---	protein_coding	ENSMUSG00000002384	Bmp8b	ensembl_havana	3	---	---	protein_coding_CDS_not_defined	Bmp8b-202	havana	1 (assigned to previous version 1)	2
chr4	123033161	123033878	717	123033700	148	146.98	21.21	143.35	Mono_(EmptyVector)_Peaks_peak_35180	Mono_(EmptyVector)_Peaks	ENSMUSG00000028651	ENSMUST00000137778	-	123030195	123033724	TSS	0	-2966	0.1598	0.7855	---	protein_coding	ENSMUSG00000028651	Ppie	ensembl_havana	13	---	---	protein_coding_CDS_not_defined	Ppie-204	havana	5 (assigned to previous version 1)	2
chr4	123094583	123094890	307	123094685	14	8.31	4.94	6.1	Mono_(EmptyVector)_Peaks_peak_35181	Mono_(EmptyVector)_Peaks	ENSMUSG00000054958	ENSMUST00000068262	+	123095297	123110069	TSS	-407	-15179	0	0	CCDS38871	protein_coding	ENSMUSG00000054958	Nt5c1a	ensembl_havana	7	ENSMUSP00000069422	6	protein_coding	Nt5c1a-201	ensembl_havana	1 (assigned to previous version 5)	6
chr4	123107717	123108153	436	123107995	22	11.76	5.31	9.46	Mono_(EmptyVector)_Peaks_peak_35182	Mono_(EmptyVector)_Peaks	ENSMUSG00000054958	ENSMUST00000068262	+	123095297	123110069	CDS Exon 5	12420	-1916	0.0296	1	CCDS38871	protein_coding	ENSMUSG00000054958	Nt5c1a	ensembl_havana	7	ENSMUSP00000069422	6	protein_coding	Nt5c1a-201	ensembl_havana	1 (assigned to previous version 5)	6
chr4	123113491	123113935	444	123113664	20	10.83	5.2	8.55	Mono_(EmptyVector)_Peaks_peak_35183	Mono_(EmptyVector)_Peaks	.	.	.	.	.	Intergenic	.	.	.	.	.	.	.	.	.	.	.	.	.	.	.	.	.
chr4	123119866	123120105	239	123119987	17	9.73	5.17	7.47	Mono_(EmptyVector)_Peaks_peak_35184	Mono_(EmptyVector)_Peaks	.	.	.	.	.	Intergenic	.	.	.	.	.	.	.	.	.	.	.	.	.	.	.	.	.
chr4	123176309	123176852	543	123176449	114	100.52	16.12	97.26	Mono_(EmptyVector)_Peaks_peak_35185	Mono_(EmptyVector)_Peaks	ENSMUSG00000011257	ENSMUST00000106241	+	123176625	123192626	TSS	0	-15774	0.0142	0.4191	---	protein_coding	ENSMUSG00000011257	Pabpc4	ensembl_havana	20	ENSMUSP00000101848	2	protein_coding	Pabpc4-203	havana	5 (assigned to previous version 7)	8
chr4	123188872	123189074	202	123188958	12	4.58	3.14	2.52	Mono_(EmptyVector)_Peaks_peak_35186	Mono_(EmptyVector)_Peaks	ENSMUSG00000011257	ENSMUST00000124991	+	123188757	123191800	TSS	115	-2726	0.0667	1	---	protein_coding	ENSMUSG00000011257	Pabpc4	ensembl_havana	20	---	---	protein_coding_CDS_not_defined	Pabpc4-205	havana	2 (assigned to previous version 1)	2
chr4	123199598	123199926	328	123199736	32	21.27	7.7	18.79	Mono_(EmptyVector)_Peaks_peak_35187	Mono_(EmptyVector)_Peaks	ENSMUSG00000118657	ENSMUST00000239455	-	123200893	123201011	TTS	1085	967	0	0	---	unprocessed_pseudogene	ENSMUSG00000118657	Gm55994	havana	2	---	---	unprocessed_pseudogene	Gm55994-201	havana	---	2
chr4	123236466	123237105	639	123236750	33	19.55	6.74	17.09	Mono_(EmptyVector)_Peaks_peak_35188	Mono_(EmptyVector)_Peaks	ENSMUSG00000032726	ENSMUST00000040496	-	123206438	123237046	TSS	0	-30028	0.019	0.9078	CCDS57293	protein_coding	ENSMUSG00000032726	Bmp8a	ensembl_havana	13	ENSMUSP00000037779	6	protein_coding	Bmp8a-201	ensembl_havana	1 (assigned to previous version 5)	6
chr4	123296183	123296374	191	123296290	13	7.44	4.61	5.26	Mono_(EmptyVector)_Peaks_peak_35189	Mono_(EmptyVector)_Peaks	ENSMUSG00000028649	ENSMUST00000125447	-	123291068	123306022	Intron 1	9648	-5115	0.0128	1	---	protein_coding	ENSMUSG00000028649	Macf1	ensembl_havana	23	ENSMUSP00000153121	2	protein_coding	Macf1-205	havana	5 (assigned to previous version 1)	3
chr4	123305092	123306347	1255	123305876	167	128.29	13.28	124.82	Mono_(EmptyVector)_Peaks_peak_35190	Mono_(EmptyVector)_Peaks	ENSMUSG00000028649	ENSMUST00000125447	-	123291068	123306022	TSS	0	-14024	0.0623	0.7412	---	protein_coding	ENSMUSG00000028649	Macf1	ensembl_havana	23	ENSMUSP00000153121	2	protein_coding	Macf1-205	havana	5 (assigned to previous version 1)	3
chr4	123316653	123317041	388	123316884	66	49.29	10.97	46.48	Mono_(EmptyVector)_Peaks_peak_35191	Mono_(EmptyVector)_Peaks	ENSMUSG00000028649	ENSMUST00000238731	-	123243509	123458488	Intron 53	141447	-73144	0.0018	1	---	protein_coding	ENSMUSG00000028649	Macf1	ensembl_havana	23	ENSMUSP00000158792	2	protein_coding	Macf1-215	havana	---	2
chr4	123317897	123318165	268	123318003	41	22.45	6.49	19.95	Mono_(EmptyVector)_Peaks_peak_35192	Mono_(EmptyVector)_Peaks	ENSMUSG00000028649	ENSMUST00000238731	-	123243509	123458488	Intron 53	140323	-74388	0.0013	1	---	protein_coding	ENSMUSG00000028649	Macf1	ensembl_havana	23	ENSMUSP00000158792	2	protein_coding	Macf1-215	havana	---	2
chr4	123319501	123319859	358	123319583	35	17.49	5.63	15.07	Mono_(EmptyVector)_Peaks_peak_35193	Mono_(EmptyVector)_Peaks	ENSMUSG00000028649	ENSMUST00000238731	-	123243509	123458488	Intron 53	138629	-75992	0.0017	1	---	protein_coding	ENSMUSG00000028649	Macf1	ensembl_havana	23	ENSMUSP00000158792	2	protein_coding	Macf1-215	havana	---	2
chr4	123341201	123341519	318	123341317	14	8.31	4.94	6.1	Mono_(EmptyVector)_Peaks_peak_35194	Mono_(EmptyVector)_Peaks	ENSMUSG00000028649	ENSMUST00000238731	-	123243509	123458488	Intron 46	116969	-97692	0.0015	1	---	protein_coding	ENSMUSG00000028649	Macf1	ensembl_havana	23	ENSMUSP00000158792	2	protein_coding	Macf1-215	havana	---	2
chr4	123429031	123429314	283	123429156	34	30.07	11.53	27.47	Mono_(EmptyVector)_Peaks_peak_35195	Mono_(EmptyVector)_Peaks	ENSMUSG00000028649	ENSMUST00000247737	-	123405840	123581063	Intron 6	151749	-23191	0.0016	1	---	protein_coding	ENSMUSG00000028649	Macf1	ensembl_havana	23	ENSMUSP00000159522	1	protein_coding	Macf1-218	havana	---	1
chr4	123465700	123466029	329	123465911	32	14.46	4.95	12.1	Mono_(EmptyVector)_Peaks_peak_35196	Mono_(EmptyVector)_Peaks	ENSMUSG00000028649	ENSMUST00000238555	-	123243509	123466854	TSS	825	-222191	0.0015	1	---	protein_coding	ENSMUSG00000028649	Macf1	ensembl_havana	23	ENSMUSP00000158828	2	protein_coding	Macf1-214	havana	---	2
chr4	123466304	123467080	776	123466628	78	59.1	11.61	56.2	Mono_(EmptyVector)_Peaks_peak_35197	Mono_(EmptyVector)_Peaks	ENSMUSG00000028649	ENSMUST00000238555	-	123243509	123466854	TSS	0	-222795	0.0025	0.7091	---	protein_coding	ENSMUSG00000028649	Macf1	ensembl_havana	23	ENSMUSP00000158828	2	protein_coding	Macf1-214	havana	---	2
chr4	123482478	123483180	702	123482913	88	80.92	16.51	77.82	Mono_(EmptyVector)_Peaks_peak_35198	Mono_(EmptyVector)_Peaks	ENSMUSG00000028649	ENSMUST00000247737	-	123405840	123581063	Intron 2	97883	-76638	0.004	1	---	protein_coding	ENSMUSG00000028649	Macf1	ensembl_havana	23	ENSMUSP00000159522	1	protein_coding	Macf1-218	havana	---	1
chr4	123515669	123515996	327	123515784	29	24.02	9.88	21.5	Mono_(EmptyVector)_Peaks_peak_35199	Mono_(EmptyVector)_Peaks	ENSMUSG00000028649	ENSMUST00000247737	-	123405840	123581063	Intron 2	65067	-109829	0.0019	1	---	protein_coding	ENSMUSG00000028649	Macf1	ensembl_havana	23	ENSMUSP00000159522	1	protein_coding	Macf1-218	havana	---	1
chr4	123527226	123527583	357	123527332	53	53.6	16.77	50.75	Mono_(EmptyVector)_Peaks_peak_35200	Mono_(EmptyVector)_Peaks	ENSMUSG00000028649	ENSMUST00000247737	-	123405840	123581063	Intron 2	53480	-121386	0.002	1	---	protein_coding	ENSMUSG00000028649	Macf1	ensembl_havana	23	ENSMUSP00000159522	1	protein_coding	Macf1-218	havana	---	1
chr4	123539319	123539506	187	123539370	11	5.79	3.95	3.66	Mono_(EmptyVector)_Peaks_peak_35201	Mono_(EmptyVector)_Peaks	ENSMUSG00000028649	ENSMUST00000247737	-	123405840	123581063	Intron 2	41557	-133479	0.0011	1	---	protein_coding	ENSMUSG00000028649	Macf1	ensembl_havana	23	ENSMUSP00000159522	1	protein_coding	Macf1-218	havana	---	1
chr4	123557840	123559072	1232	123558536	106	86	13.73	82.86	Mono_(EmptyVector)_Peaks_peak_35202	Mono_(EmptyVector)_Peaks	ENSMUSG00000028649	ENSMUST00000147030	-	123350142	123558546	TSS	0	-207698	0.0034	0.5734	---	protein_coding	ENSMUSG00000028649	Macf1	ensembl_havana	23	ENSMUSP00000123246	2	protein_coding	Macf1-209	havana	1 (assigned to previous version 1)	2
chr4	123580450	123581087	637	123580937	18	10.85	5.59	8.57	Mono_(EmptyVector)_Peaks_peak_35203	Mono_(EmptyVector)_Peaks	ENSMUSG00000028649	ENSMUST00000247737	-	123405840	123581063	TSS	0	-174610	0.0035	0.9624	---	protein_coding	ENSMUSG00000028649	Macf1	ensembl_havana	23	ENSMUSP00000159522	1	protein_coding	Macf1-218	havana	---	1
chr4	123581322	123581562	240	123581391	12	5.87	3.86	3.75	Mono_(EmptyVector)_Peaks_peak_35204	Mono_(EmptyVector)_Peaks	ENSMUSG00000028649	ENSMUST00000247737	-	123405840	123581063	TSS	-259	-175482	0	0	---	protein_coding	ENSMUSG00000028649	Macf1	ensembl_havana	23	ENSMUSP00000159522	1	protein_coding	Macf1-218	havana	---	1
chr4	123611715	123612178	463	123612042	150	154.2	22.82	150.52	Mono_(EmptyVector)_Peaks_peak_35205	Mono_(EmptyVector)_Peaks	ENSMUSG00000028648	ENSMUST00000030401	-	123606503	123611996	TSS	0	-5212	0.0513	0.6078	CCDS18618	protein_coding	ENSMUSG00000028648	Ndufs5	ensembl_havana	14	ENSMUSP00000030401	8	protein_coding	Ndufs5-201	ensembl_havana	1 (assigned to previous version 13)	14
chr4	123626784	123627661	877	123627113	31	25.5	10.06	22.96	Mono_(EmptyVector)_Peaks_peak_35206	Mono_(EmptyVector)_Peaks	ENSMUSG00000023075	ENSMUST00000102636	-	123628352	123644139	TTS	16478	691	0	0	CCDS18619	protein_coding	ENSMUSG00000023075	Akirin1	ensembl_havana	10	ENSMUSP00000099696	4	protein_coding	Akirin1-201	ensembl_havana	1 (assigned to previous version 3)	4
chr4	123643661	123644386	725	123644126	189	183.8	21.1	179.89	Mono_(EmptyVector)_Peaks_peak_35207	Mono_(EmptyVector)_Peaks	ENSMUSG00000023075	ENSMUST00000153472	-	123632733	123644025	TSS	0	-10928	0.0323	0.5028	---	protein_coding	ENSMUSG00000023075	Akirin1	ensembl_havana	10	---	---	protein_coding_CDS_not_defined	Akirin1-203	havana	2 (assigned to previous version 1)	2
chr4	123652036	123652446	410	123652325	20	14.07	6.92	11.72	Mono_(EmptyVector)_Peaks_peak_35208	Mono_(EmptyVector)_Peaks	.	.	.	.	.	Intergenic	.	.	.	.	.	.	.	.	.	.	.	.	.	.	.	.	.
chr4	123681307	123681901	594	123681518	97	95.76	19.24	92.54	Mono_(EmptyVector)_Peaks_peak_35209	Mono_(EmptyVector)_Peaks	ENSMUSG00000043333	ENSMUST00000124290	+	123681667	123705292	TSS	0	-23391	0.0099	0.395	---	protein_coding	ENSMUSG00000043333	Rhbdl2	ensembl_havana	13	---	---	protein_coding_CDS_not_defined	Rhbdl2-203	havana	1 (assigned to previous version 1)	2
chr4	123697301	123697881	580	123697653	74	70.94	17.03	67.93	Mono_(EmptyVector)_Peaks_peak_35210	Mono_(EmptyVector)_Peaks	ENSMUSG00000043333	ENSMUST00000053202	+	123681668	123723698	5' UTR Exon	15633	-25817	0.0138	1	CCDS38873	protein_coding	ENSMUSG00000043333	Rhbdl2	ensembl_havana	13	ENSMUSP00000054546	6	protein_coding	Rhbdl2-201	ensembl	5 (assigned to previous version 11)	12
chr4	123707787	123708448	661	123708170	79	66.97	13.99	63.99	Mono_(EmptyVector)_Peaks_peak_35211	Mono_(EmptyVector)_Peaks	ENSMUSG00000043333	ENSMUST00000148797	+	123707128	123710093	TSS	659	-1645	0.2232	1	---	protein_coding	ENSMUSG00000043333	Rhbdl2	ensembl_havana	13	---	---	protein_coding_CDS_not_defined	Rhbdl2-204	havana	5 (assigned to previous version 1)	2
chr4	123798477	123799267	790	123798761	326	322.81	23.28	317.87	Mono_(EmptyVector)_Peaks_peak_35212	Mono_(EmptyVector)_Peaks	ENSMUSG00000085875	ENSMUST00000163208	-	123799023	123799302	TSS	35	0	0.875	0.3097	---	lncRNA	ENSMUSG00000085875	Gm12905	ensembl_havana	4	---	---	lncRNA	Gm12905-202	ensembl	NA (assigned to previous version 1)	2
chr4	123810824	123811888	1064	123811208	198	161.17	14.99	157.44	Mono_(EmptyVector)_Peaks_peak_35213	Mono_(EmptyVector)_Peaks	ENSMUSG00000085875	ENSMUST00000181410	-	123811297	123811816	TSS	0	0	1	0.4883	---	lncRNA	ENSMUSG00000085875	Gm12905	ensembl_havana	4	---	---	lncRNA	Gm12905-203	ensembl	NA (assigned to previous version 1)	2
chr4	123839751	123840392	641	123840050	85	73.36	14.65	70.32	Mono_(EmptyVector)_Peaks_peak_35214	Mono_(EmptyVector)_Peaks	.	.	.	.	.	Intergenic	.	.	.	.	.	.	.	.	.	.	.	.	.	.	.	.	.
chr4	123851095	123851419	324	123851211	36	27.74	9.72	25.17	Mono_(EmptyVector)_Peaks_peak_35215	Mono_(EmptyVector)_Peaks	.	.	.	.	.	Intergenic	.	.	.	.	.	.	.	.	.	.	.	.	.	.	.	.	.
chr4	123853024	123853258	234	123853220	13	5.99	3.79	3.86	Mono_(EmptyVector)_Peaks_peak_35216	Mono_(EmptyVector)_Peaks	.	.	.	.	.	Intergenic	.	.	.	.	.	.	.	.	.	.	.	.	.	.	.	.	.
chr4	123884525	123884815	290	123884636	14	8.31	4.94	6.1	Mono_(EmptyVector)_Peaks_peak_35217	Mono_(EmptyVector)_Peaks	.	.	.	.	.	Intergenic	.	.	.	.	.	.	.	.	.	.	.	.	.	.	.	.	.
chr4	124464562	124465269	707	124464961	97	86.68	16.02	83.54	Mono_(EmptyVector)_Peaks_peak_35218	Mono_(EmptyVector)_Peaks	ENSMUSG00000073759	ENSMUST00000133499	+	124462983	124468439	CDS Exon 2	1579	-3170	0.1297	1	---	lncRNA	ENSMUSG00000073759	4933407E24Rik	ensembl_havana	7	---	---	lncRNA	4933407E24Rik-201	ensembl_havana	2 (assigned to previous version 1)	2
chr4	124469949	124470405	456	124470071	79	66.35	13.77	63.38	Mono_(EmptyVector)_Peaks_peak_35219	Mono_(EmptyVector)_Peaks	ENSMUSG00000098760	ENSMUST00000184062	-	124422717	124550963	Intron 1	80558	-47232	0.0036	1	---	lncRNA	ENSMUSG00000098760	Gm2164	havana	2	---	---	lncRNA	Gm2164-201	havana	2 (assigned to previous version 1)	2
chr4	124477959	124478586	627	124478196	105	96.09	16.99	92.87	Mono_(EmptyVector)_Peaks_peak_35220	Mono_(EmptyVector)_Peaks	ENSMUSG00000098760	ENSMUST00000184062	-	124422717	124550963	Intron 1	72377	-55242	0.0049	1	---	lncRNA	ENSMUSG00000098760	Gm2164	havana	2	---	---	lncRNA	Gm2164-201	havana	2 (assigned to previous version 1)	2
chr4	124488800	124489043	243	124488872	14	8.21	4.88	6.01	Mono_(EmptyVector)_Peaks_peak_35221	Mono_(EmptyVector)_Peaks	ENSMUSG00000098760	ENSMUST00000184062	-	124422717	124550963	Intron 1	61920	-66083	0.0019	1	---	lncRNA	ENSMUSG00000098760	Gm2164	havana	2	---	---	lncRNA	Gm2164-201	havana	2 (assigned to previous version 1)	2
chr4	124537509	124537944	435	124537864	48	26.58	6.8	24.03	Mono_(EmptyVector)_Peaks_peak_35222	Mono_(EmptyVector)_Peaks	ENSMUSG00000098760	ENSMUST00000184062	-	124422717	124550963	Intron 1	13019	-114792	0.0034	1	---	lncRNA	ENSMUSG00000098760	Gm2164	havana	2	---	---	lncRNA	Gm2164-201	havana	2 (assigned to previous version 1)	2
chr4	124538999	124539235	236	124539114	31	12.86	4.51	10.54	Mono_(EmptyVector)_Peaks_peak_35223	Mono_(EmptyVector)_Peaks	ENSMUSG00000098760	ENSMUST00000184062	-	124422717	124550963	Intron 1	11728	-116282	0.0018	1	---	lncRNA	ENSMUSG00000098760	Gm2164	havana	2	---	---	lncRNA	Gm2164-201	havana	2 (assigned to previous version 1)	2
chr4	124540114	124540909	795	124540655	37	17.72	5.44	15.3	Mono_(EmptyVector)_Peaks_peak_35224	Mono_(EmptyVector)_Peaks	ENSMUSG00000098760	ENSMUST00000184062	-	124422717	124550963	Intron 1	10054	-117397	0.0062	1	---	lncRNA	ENSMUSG00000098760	Gm2164	havana	2	---	---	lncRNA	Gm2164-201	havana	2 (assigned to previous version 1)	2
chr4	124546162	124546554	392	124546337	13	6.07	3.83	3.93	Mono_(EmptyVector)_Peaks_peak_35225	Mono_(EmptyVector)_Peaks	ENSMUSG00000098760	ENSMUST00000184062	-	124422717	124550963	Intron 1	4409	-123445	0.0031	1	---	lncRNA	ENSMUSG00000098760	Gm2164	havana	2	---	---	lncRNA	Gm2164-201	havana	2 (assigned to previous version 1)	2
chr4	124546735	124547198	463	124546923	37	29.36	10.22	26.77	Mono_(EmptyVector)_Peaks_peak_35226	Mono_(EmptyVector)_Peaks	ENSMUSG00000098760	ENSMUST00000184062	-	124422717	124550963	Intron 1	3765	-124018	0.0036	1	---	lncRNA	ENSMUSG00000098760	Gm2164	havana	2	---	---	lncRNA	Gm2164-201	havana	2 (assigned to previous version 1)	2
chr4	124558530	124558737	207	124558633	16	8.96	4.94	6.73	Mono_(EmptyVector)_Peaks_peak_35227	Mono_(EmptyVector)_Peaks	.	.	.	.	.	Intergenic	.	.	.	.	.	.	.	.	.	.	.	.	.	.	.	.	.
chr4	124586922	124587716	794	124587351	162	133.64	15.03	130.12	Mono_(EmptyVector)_Peaks_peak_35228	Mono_(EmptyVector)_Peaks	ENSMUSG00000028907	ENSMUST00000030738	-	124571953	124587394	TSS	0	-14969	0.0306	0.595	CCDS18623	protein_coding	ENSMUSG00000028907	Utp11	ensembl_havana	8	ENSMUSP00000030738	8	protein_coding	Utp11-201	ensembl_havana	1 (assigned to previous version 7)	8
chr4	124594159	124594821	662	124594544	87	42.19	6.35	39.45	Mono_(EmptyVector)_Peaks_peak_35229	Mono_(EmptyVector)_Peaks	ENSMUSG00000032643	ENSMUST00000106199	+	124594494	124601888	TSS	0	-7067	0.0444	0.4947	---	protein_coding	ENSMUSG00000032643	Fhl3	ensembl_havana	13	ENSMUSP00000101805	4	protein_coding	Fhl3-202	havana	5 (assigned to previous version 9)	10
chr4	124595186	124595451	265	124595324	36	7.21	2.6	5.04	Mono_(EmptyVector)_Peaks_peak_35230	Mono_(EmptyVector)_Peaks	ENSMUSG00000032643	ENSMUST00000106199	+	124594494	124601888	TSS	692	-6437	0.036	1	---	protein_coding	ENSMUSG00000032643	Fhl3	ensembl_havana	13	ENSMUSP00000101805	4	protein_coding	Fhl3-202	havana	5 (assigned to previous version 9)	10
chr4	124597237	124597607	370	124597383	88	39.92	5.88	37.21	Mono_(EmptyVector)_Peaks_peak_35231	Mono_(EmptyVector)_Peaks	ENSMUSG00000032643	ENSMUST00000106199	+	124594494	124601888	5' UTR Exon	2743	-4281	0.0502	1	---	protein_coding	ENSMUSG00000032643	Fhl3	ensembl_havana	13	ENSMUSP00000101805	4	protein_coding	Fhl3-202	havana	5 (assigned to previous version 9)	10
chr4	124598900	124599142	242	124599042	69	12.4	2.63	10.08	Mono_(EmptyVector)_Peaks_peak_35232	Mono_(EmptyVector)_Peaks	ENSMUSG00000032643	ENSMUST00000106199	+	124594494	124601888	5' UTR Exon	4406	-2746	0.0329	1	---	protein_coding	ENSMUSG00000032643	Fhl3	ensembl_havana	13	ENSMUSP00000101805	4	protein_coding	Fhl3-202	havana	5 (assigned to previous version 9)	10
chr4	124602367	124603277	910	124602944	244	178.35	12.6	174.48	Mono_(EmptyVector)_Peaks_peak_35233	Mono_(EmptyVector)_Peaks	ENSMUSG00000032643	ENSMUST00000145942	+	124594512	124601871	TTS	7855	496	0	0	---	protein_coding	ENSMUSG00000032643	Fhl3	ensembl_havana	13	ENSMUSP00000121702	2	nonsense_mediated_decay	Fhl3-203	havana	5 (assigned to previous version 7)	8
chr4	124608244	124608971	727	124608554	140	125.59	17.22	122.13	Mono_(EmptyVector)_Peaks_peak_35234	Mono_(EmptyVector)_Peaks	ENSMUSG00000028902	ENSMUST00000154712	+	124608676	124612521	TSS	0	-3550	0.077	0.4066	---	protein_coding	ENSMUSG00000028902	Sf3a3	ensembl_havana	5	---	---	protein_coding_CDS_not_defined	Sf3a3-203	havana	1 (assigned to previous version 1)	2
chr4	124635555	124636111	556	124635692	52	39.25	10.53	36.55	Mono_(EmptyVector)_Peaks_peak_35235	Mono_(EmptyVector)_Peaks	ENSMUSG00000028894	ENSMUST00000154229	+	124635671	124645235	TSS	0	-9124	0.0461	0.7917	---	protein_coding	ENSMUSG00000028894	Inpp5b	ensembl_havana	19	ENSMUSP00000115176	2	protein_coding	Inpp5b-207	havana	5 (assigned to previous version 1)	2
chr4	124645013	124645927	914	124645294	179	157.89	17.24	154.18	Mono_(EmptyVector)_Peaks_peak_35236	Mono_(EmptyVector)_Peaks	ENSMUSG00000086589	ENSMUST00000131381	-	124629523	124645148	TSS	0	-15490	0.0087	0.1486	---	lncRNA	ENSMUSG00000086589	Gm12915	havana	2	---	---	lncRNA	Gm12915-201	havana	1 (assigned to previous version 1)	2
chr4	124695798	124696625	827	124696266	154	133.12	16.28	129.6	Mono_(EmptyVector)_Peaks_peak_35237	Mono_(EmptyVector)_Peaks	ENSMUSG00000028890	ENSMUST00000030723	+	124696342	124743594	TSS	0	-46969	0.006	0.343	CCDS18627	protein_coding	ENSMUSG00000028890	Mtf1	ensembl_havana	14	ENSMUSP00000030723	3	protein_coding	Mtf1-201	ensembl	1 (assigned to previous version 2)	3
chr4	124711423	124711908	485	124711749	47	39.42	11.98	36.71	Mono_(EmptyVector)_Peaks_peak_35238	Mono_(EmptyVector)_Peaks	ENSMUSG00000028890	ENSMUST00000030723	+	124696342	124743594	Intron 2	15081	-31686	0.0103	1	CCDS18627	protein_coding	ENSMUSG00000028890	Mtf1	ensembl_havana	14	ENSMUSP00000030723	3	protein_coding	Mtf1-201	ensembl	1 (assigned to previous version 2)	3
chr4	124723288	124723878	590	124723458	100	97.64	18.98	94.4	Mono_(EmptyVector)_Peaks_peak_35239	Mono_(EmptyVector)_Peaks	ENSMUSG00000028890	ENSMUST00000030723	+	124696342	124743594	Intron 6	26946	-19716	0.0125	1	CCDS18627	protein_coding	ENSMUSG00000028890	Mtf1	ensembl_havana	14	ENSMUSP00000030723	3	protein_coding	Mtf1-201	ensembl	1 (assigned to previous version 2)	3
chr4	124737358	124737554	196	124737467	21	13.34	6.29	11	Mono_(EmptyVector)_Peaks_peak_35240	Mono_(EmptyVector)_Peaks	ENSMUSG00000028890	ENSMUST00000030723	+	124696342	124743594	Intron 10	41016	-6040	0.0042	1	CCDS18627	protein_coding	ENSMUSG00000028890	Mtf1	ensembl_havana	14	ENSMUSP00000030723	3	protein_coding	Mtf1-201	ensembl	1 (assigned to previous version 2)	3
chr4	124743810	124745144	1334	124744478	250	195.79	14.26	191.78	Mono_(EmptyVector)_Peaks_peak_35241	Mono_(EmptyVector)_Peaks	ENSMUSG00000078570	ENSMUST00000125776	-	124743279	124744455	TSS	0	-531	0.5489	0.4839	---	protein_coding	ENSMUSG00000078570	1110065P20Rik	ensembl_havana	11	ENSMUSP00000138901	2	protein_coding	1110065P20Rik-202	havana	2 (assigned to previous version 7)	8
chr4	124776246	124776477	231	124776324	12	6.6	4.28	4.44	Mono_(EmptyVector)_Peaks_peak_35242	Mono_(EmptyVector)_Peaks	ENSMUSG00000028876	ENSMUST00000059343	+	124774692	124780724	Intron 1	1554	-4247	0.0385	1	CCDS18630	protein_coding	ENSMUSG00000028876	Epha10	ensembl_havana	8	ENSMUSP00000050810	6	protein_coding	Epha10-201	ensembl_havana	1 (assigned to previous version 6)	7
chr4	124788482	124788704	222	124788622	10	5.01	3.62	2.92	Mono_(EmptyVector)_Peaks_peak_35243	Mono_(EmptyVector)_Peaks	ENSMUSG00000085263	ENSMUST00000154947	-	124784681	124788576	TSS	0	-3801	0.0244	0.426	---	lncRNA	ENSMUSG00000085263	1700125G02Rik	havana	2	---	---	lncRNA	1700125G02Rik-201	havana	1 (assigned to previous version 1)	2
chr4	124830403	124831061	658	124830772	139	133.88	19.74	130.35	Mono_(EmptyVector)_Peaks_peak_35244	Mono_(EmptyVector)_Peaks	ENSMUSG00000028873	ENSMUST00000084296	-	124812258	124830711	TSS	0	-18145	0.0167	0.4689	CCDS18631	protein_coding	ENSMUSG00000028873	Cdca8	ensembl_havana	17	ENSMUSP00000081319	4	protein_coding	Cdca8-202	ensembl_havana	1 (assigned to previous version 9)	10
chr4	124893409	124893772	363	124893524	22	14.55	6.71	12.19	Mono_(EmptyVector)_Peaks_peak_35245	Mono_(EmptyVector)_Peaks	ENSMUSG00000028871	ENSMUST00000030687	+	124880223	124902893	Intron 2	13186	-9121	0.0161	1	CCDS18633	protein_coding	ENSMUSG00000028871	Rspo1	ensembl_havana	8	ENSMUSP00000030687	8	protein_coding	Rspo1-201	ensembl_havana	1 (assigned to previous version 7)	8
chr4	124909656	124910498	842	124909773	18	9.82	5.04	7.57	Mono_(EmptyVector)_Peaks_peak_35246	Mono_(EmptyVector)_Peaks	ENSMUSG00000028869	ENSMUST00000106176	+	124910378	124931373	TSS	0	-20875	0.0058	0.1435	---	protein_coding	ENSMUSG00000028869	Gnl2	ensembl_havana	14	ENSMUSP00000101782	2	protein_coding	Gnl2-202	havana	3 (assigned to previous version 7)	8
chr4	124923656	124924230	574	124923835	209	219.78	25.28	215.58	Mono_(EmptyVector)_Peaks_peak_35247	Mono_(EmptyVector)_Peaks	ENSMUSG00000028869	ENSMUST00000136910	+	124923851	124935038	TSS	0	-10808	0.034	0.6609	---	protein_coding	ENSMUSG00000028869	Gnl2	ensembl_havana	14	---	---	protein_coding_CDS_not_defined	Gnl2-204	havana	2 (assigned to previous version 1)	2
chr4	124953071	124953304	233	124953118	11	5.09	3.54	3	Mono_(EmptyVector)_Peaks_peak_35248	Mono_(EmptyVector)_Peaks	ENSMUSG00000042707	ENSMUST00000036383	-	124949131	124959497	CDS Exon 4	6193	-3940	0.0226	1	CCDS18635	protein_coding	ENSMUSG00000042707	Dnali1	ensembl_havana	7	ENSMUSP00000047783	4	protein_coding	Dnali1-201	ensembl_havana	1 (assigned to previous version 3)	4
chr4	124960138	124960822	684	124960523	120	106.02	16.32	102.72	Mono_(EmptyVector)_Peaks_peak_35249	Mono_(EmptyVector)_Peaks	ENSMUSG00000042707	ENSMUST00000036383	-	124949131	124959497	TSS	-641	-11007	0	0	CCDS18635	protein_coding	ENSMUSG00000042707	Dnali1	ensembl_havana	7	ENSMUSP00000047783	4	protein_coding	Dnali1-201	ensembl_havana	1 (assigned to previous version 3)	4
chr4	124978622	124979570	948	124979139	222	195.41	17.59	191.41	Mono_(EmptyVector)_Peaks_peak_35250	Mono_(EmptyVector)_Peaks	ENSMUSG00000028863	ENSMUST00000154689	+	124978927	125007032	TSS	0	-27462	0.0229	0.6786	CCDS71467	protein_coding	ENSMUSG00000028863	Meaf6	ensembl_havana	14	ENSMUSP00000122288	2	protein_coding	Meaf6-205	havana	1 (assigned to previous version 7)	8
chr4	124986808	124987361	553	124987163	36	21.48	6.97	19	Mono_(EmptyVector)_Peaks_peak_35251	Mono_(EmptyVector)_Peaks	ENSMUSG00000028863	ENSMUST00000154689	+	124978927	125007032	Intron 4	7881	-19671	0.0197	1	CCDS71467	protein_coding	ENSMUSG00000028863	Meaf6	ensembl_havana	14	ENSMUSP00000122288	2	protein_coding	Meaf6-205	havana	1 (assigned to previous version 7)	8
chr4	124989891	124990457	566	124990062	32	16.43	5.67	14.03	Mono_(EmptyVector)_Peaks_peak_35252	Mono_(EmptyVector)_Peaks	ENSMUSG00000028863	ENSMUST00000154689	+	124978927	125007032	Intron 4	10964	-16575	0.0202	1	CCDS71467	protein_coding	ENSMUSG00000028863	Meaf6	ensembl_havana	14	ENSMUSP00000122288	2	protein_coding	Meaf6-205	havana	1 (assigned to previous version 7)	8
chr4	124993247	124993563	316	124993436	23	12.2	5.34	9.89	Mono_(EmptyVector)_Peaks_peak_35253	Mono_(EmptyVector)_Peaks	ENSMUSG00000028863	ENSMUST00000154689	+	124978927	125007032	Intron 4	14320	-13469	0.0113	1	CCDS71467	protein_coding	ENSMUSG00000028863	Meaf6	ensembl_havana	14	ENSMUSP00000122288	2	protein_coding	Meaf6-205	havana	1 (assigned to previous version 7)	8
chr4	125008515	125008855	340	125008628	49	19.65	4.77	17.2	Mono_(EmptyVector)_Peaks_peak_35254	Mono_(EmptyVector)_Peaks	.	.	.	.	.	Intergenic	.	.	.	.	.	.	.	.	.	.	.	.	.	.	.	.	.
chr4	125009488	125010666	1178	125009616	78	43.38	7.43	40.63	Mono_(EmptyVector)_Peaks_peak_35255	Mono_(EmptyVector)_Peaks	.	.	.	.	.	Intergenic	.	.	.	.	.	.	.	.	.	.	.	.	.	.	.	.	.
chr4	125016266	125017027	761	125016551	229	107.69	6.6	104.38	Mono_(EmptyVector)_Peaks_peak_35256	Mono_(EmptyVector)_Peaks	ENSMUSG00000042677	ENSMUST00000131685	-	125013887	125016314	TSS	0	-2379	0.0202	0.0643	---	protein_coding	ENSMUSG00000042677	Zc3h12a	ensembl_havana	8	---	---	retained_intron	Zc3h12a-202	havana	1 (assigned to previous version 1)	2
chr4	125018207	125018878	671	125018357	164	51.42	4.23	48.59	Mono_(EmptyVector)_Peaks_peak_35257	Mono_(EmptyVector)_Peaks	ENSMUSG00000042677	ENSMUST00000036188	-	125012216	125021634	Intron 2	2756	-5991	0.0713	1	CCDS18638	protein_coding	ENSMUSG00000042677	Zc3h12a	ensembl_havana	8	ENSMUSP00000037172	8	protein_coding	Zc3h12a-201	ensembl_havana	1 (assigned to previous version 7)	8
chr4	125019163	125019455	292	125019336	87	11.69	2.27	9.39	Mono_(EmptyVector)_Peaks_peak_35258	Mono_(EmptyVector)_Peaks	ENSMUSG00000042677	ENSMUST00000036188	-	125012216	125021634	Intron 2	2179	-6947	0.0311	1	CCDS18638	protein_coding	ENSMUSG00000042677	Zc3h12a	ensembl_havana	8	ENSMUSP00000037172	8	protein_coding	Zc3h12a-201	ensembl_havana	1 (assigned to previous version 7)	8
chr4	125021306	125021835	529	125021696	155	52.18	4.5	49.34	Mono_(EmptyVector)_Peaks_peak_35259	Mono_(EmptyVector)_Peaks	ENSMUSG00000042677	ENSMUST00000036188	-	125012216	125021634	TSS	0	-9090	0.0349	0.6208	CCDS18638	protein_coding	ENSMUSG00000042677	Zc3h12a	ensembl_havana	8	ENSMUSP00000037172	8	protein_coding	Zc3h12a-201	ensembl_havana	1 (assigned to previous version 7)	8
chr4	125025057	125025759	702	125025498	130	76.19	8.48	73.13	Mono_(EmptyVector)_Peaks_peak_35260	Mono_(EmptyVector)_Peaks	.	.	.	.	.	Intergenic	.	.	.	.	.	.	.	.	.	.	.	.	.	.	.	.	.
chr4	125039124	125039362	238	125039345	9	4.17	3.24	2.15	Mono_(EmptyVector)_Peaks_peak_35261	Mono_(EmptyVector)_Peaks	ENSMUSG00000120223	ENSMUST00000241970	+	125040017	125042855	TSS	-655	-3493	0	0	---	lncRNA	ENSMUSG00000120223	---	havana_tagene	1	---	---	lncRNA	---	havana_tagene	---	1
chr4	125054221	125054550	329	125054333	63	54.01	13.49	51.16	Mono_(EmptyVector)_Peaks_peak_35262	Mono_(EmptyVector)_Peaks	ENSMUSG00000120223	ENSMUST00000244294	+	125040046	125195334	Intron 2	14175	-140784	0.0021	1	---	lncRNA	ENSMUSG00000120223	---	havana_tagene	1	---	---	lncRNA	---	havana_tagene	---	1
chr4	125070697	125070917	220	125070786	24	18.32	8.24	15.89	Mono_(EmptyVector)_Peaks_peak_35263	Mono_(EmptyVector)_Peaks	ENSMUSG00000120223	ENSMUST00000244294	+	125040046	125195334	Intron 2	30651	-124417	0.0014	1	---	lncRNA	ENSMUSG00000120223	---	havana_tagene	1	---	---	lncRNA	---	havana_tagene	---	1
chr4	125095689	125095915	226	125095853	13	5.59	3.56	3.48	Mono_(EmptyVector)_Peaks_peak_35264	Mono_(EmptyVector)_Peaks	ENSMUSG00000120223	ENSMUST00000244294	+	125040046	125195334	Intron 4	55643	-99419	0.0015	1	---	lncRNA	ENSMUSG00000120223	---	havana_tagene	1	---	---	lncRNA	---	havana_tagene	---	1
chr4	125097208	125097828	620	125097550	28	18.38	7.26	15.95	Mono_(EmptyVector)_Peaks_peak_35265	Mono_(EmptyVector)_Peaks	ENSMUSG00000120223	ENSMUST00000244294	+	125040046	125195334	Intron 4	57162	-97506	0.004	1	---	lncRNA	ENSMUSG00000120223	---	havana_tagene	1	---	---	lncRNA	---	havana_tagene	---	1
chr4	125105733	125106221	488	125105894	11	5.53	3.8	3.42	Mono_(EmptyVector)_Peaks_peak_35266	Mono_(EmptyVector)_Peaks	ENSMUSG00000120223	ENSMUST00000244294	+	125040046	125195334	Intron 4	65687	-89113	0.0031	1	---	lncRNA	ENSMUSG00000120223	---	havana_tagene	1	---	---	lncRNA	---	havana_tagene	---	1
chr4	125114163	125114416	253	125114272	39	35.83	12.86	33.16	Mono_(EmptyVector)_Peaks_peak_35267	Mono_(EmptyVector)_Peaks	ENSMUSG00000120223	ENSMUST00000244294	+	125040046	125195334	Intron 4	74117	-80918	0.0016	1	---	lncRNA	ENSMUSG00000120223	---	havana_tagene	1	---	---	lncRNA	---	havana_tagene	---	1
chr4	125298207	125298411	204	125298244	12	5.76	3.79	3.64	Mono_(EmptyVector)_Peaks_peak_35268	Mono_(EmptyVector)_Peaks	.	.	.	.	.	Intergenic	.	.	.	.	.	.	.	.	.	.	.	.	.	.	.	.	.
chr4	125391513	125391720	207	125391614	13	7.44	4.61	5.26	Mono_(EmptyVector)_Peaks_peak_35269	Mono_(EmptyVector)_Peaks	ENSMUSG00000001985	ENSMUST00000030676	+	125384493	125607967	Intron 1	7020	-216247	0.0009	1	CCDS38878	protein_coding	ENSMUSG00000001985	Grik3	ensembl_havana	10	ENSMUSP00000030676	8	protein_coding	Grik3-201	ensembl_havana	1 (assigned to previous version 7)	8
chr4	125800113	125800455	342	125800341	13	7.44	4.61	5.26	Mono_(EmptyVector)_Peaks_peak_35270	Mono_(EmptyVector)_Peaks	ENSMUSG00000085562	ENSMUST00000156350	-	125781990	125816211	Intron 3	15756	-18123	0.01	1	---	lncRNA	ENSMUSG00000085562	2610028E06Rik	havana	8	---	---	lncRNA	2610028E06Rik-205	havana	1 (assigned to previous version 7)	8
chr4	125940532	125941205	673	125940788	207	195.96	20.19	191.95	Mono_(EmptyVector)_Peaks_peak_35271	Mono_(EmptyVector)_Peaks	ENSMUSG00000028861	ENSMUST00000124614	+	125941027	125944277	TSS	0	-3072	0.0551	0.2656	---	protein_coding	ENSMUSG00000028861	Mrps15	ensembl_havana	14	---	---	protein_coding_CDS_not_defined	Mrps15-202	havana	5 (assigned to previous version 1)	2
chr4	125951865	125952541	676	125952282	89	77.72	15.1	74.65	Mono_(EmptyVector)_Peaks_peak_35272	Mono_(EmptyVector)_Peaks	ENSMUSG00000042616	ENSMUST00000143712	+	125952397	125982458	TSS	0	-29917	0.0048	0.2142	---	protein_coding	ENSMUSG00000042616	Oscp1	ensembl_havana	9	ENSMUSP00000152196	2	protein_coding	Oscp1-203	havana	1 (assigned to previous version 2)	3
chr4	125979739	125980098	359	125979975	44	38.17	12.33	35.47	Mono_(EmptyVector)_Peaks_peak_35273	Mono_(EmptyVector)_Peaks	ENSMUSG00000042616	ENSMUST00000143712	+	125952397	125982458	Intron 8	27342	-2360	0.012	1	---	protein_coding	ENSMUSG00000042616	Oscp1	ensembl_havana	9	ENSMUSP00000152196	2	protein_coding	Oscp1-203	havana	1 (assigned to previous version 2)	3
chr4	125988083	125988311	228	125988162	39	15.6	4.57	13.22	Mono_(EmptyVector)_Peaks_peak_35274	Mono_(EmptyVector)_Peaks	.	.	.	.	.	Intergenic	.	.	.	.	.	.	.	.	.	.	.	.	.	.	.	.	.
chr4	125990262	125990713	451	125990417	193	193.46	22.54	189.46	Mono_(EmptyVector)_Peaks_peak_35275	Mono_(EmptyVector)_Peaks	ENSMUSG00000050188	ENSMUST00000151831	+	125990453	125991926	TSS	0	-1213	0.1771	0.5774	---	protein_coding	ENSMUSG00000050188	Lsm10	ensembl_havana	9	ENSMUSP00000119610	2	protein_coding	Lsm10-202	havana	2 (assigned to previous version 1)	2
chr4	125996237	125996495	258	125996391	96	40.83	5.52	38.11	Mono_(EmptyVector)_Peaks_peak_35276	Mono_(EmptyVector)_Peaks	.	.	.	.	.	Intergenic	.	.	.	.	.	.	.	.	.	.	.	.	.	.	.	.	.
chr4	125996951	125998009	1058	125997680	190	126.35	10.58	122.88	Mono_(EmptyVector)_Peaks_peak_35277	Mono_(EmptyVector)_Peaks	ENSMUSG00000042608	ENSMUST00000127092	+	125997828	126011492	TSS	0	-13483	0.0133	0.1719	---	protein_coding	ENSMUSG00000042608	Stk40	ensembl_havana	16	---	---	protein_coding_CDS_not_defined	Stk40-203	havana	2 (assigned to previous version 1)	2
chr4	126003799	126005239	1440	126004736	196	137.5	11.56	133.95	Mono_(EmptyVector)_Peaks_peak_35278	Mono_(EmptyVector)_Peaks	ENSMUSG00000042608	ENSMUST00000094761	+	125997765	126034823	5' UTR Exon	6034	-29584	0.0389	1	CCDS51300	protein_coding	ENSMUSG00000042608	Stk40	ensembl_havana	16	ENSMUSP00000092354	5	protein_coding	Stk40-201	ensembl_havana	1 (assigned to previous version 10)	11
chr4	126025269	126026064	795	126025724	153	124.57	14.57	121.12	Mono_(EmptyVector)_Peaks_peak_35279	Mono_(EmptyVector)_Peaks	ENSMUSG00000042608	ENSMUST00000134369	+	126022612	126026592	TTS	2657	-528	0.1999	1	---	protein_coding	ENSMUSG00000042608	Stk40	ensembl_havana	16	---	---	protein_coding_CDS_not_defined	Stk40-204	havana	5 (assigned to previous version 1)	2
chr4	126031389	126032023	634	126031712	110	89.26	13.82	86.1	Mono_(EmptyVector)_Peaks_peak_35280	Mono_(EmptyVector)_Peaks	ENSMUSG00000042608	ENSMUST00000094761	+	125997765	126034823	CDS Exon 10	33624	-2800	0.0171	1	CCDS51300	protein_coding	ENSMUSG00000042608	Stk40	ensembl_havana	16	ENSMUSP00000092354	5	protein_coding	Stk40-201	ensembl_havana	1 (assigned to previous version 10)	11
chr4	126042211	126042821	610	126042468	24	10.83	4.59	8.55	Mono_(EmptyVector)_Peaks_peak_35281	Mono_(EmptyVector)_Peaks	ENSMUSG00000050212	ENSMUST00000052876	+	126041537	126043668	TSS	674	-847	0.2866	1	CCDS18643	protein_coding	ENSMUSG00000050212	Eva1b	ensembl_havana	5	ENSMUSP00000054141	3	protein_coding	Eva1b-201	havana	1 (assigned to previous version 2)	3
chr4	126044090	126044399	309	126044286	38	23.35	7.33	20.84	Mono_(EmptyVector)_Peaks_peak_35282	Mono_(EmptyVector)_Peaks	ENSMUSG00000073758	ENSMUST00000141638	-	126045350	126056450	TTS	12051	951	0	0	---	protein_coding	ENSMUSG00000073758	Sh3d21	ensembl_havana	11	---	---	protein_coding_CDS_not_defined	Sh3d21-203	havana	2 (assigned to previous version 1)	2
chr4	126049625	126049862	237	126049663	12	4.98	3.35	2.9	Mono_(EmptyVector)_Peaks_peak_35283	Mono_(EmptyVector)_Peaks	ENSMUSG00000073758	ENSMUST00000141638	-	126045350	126056450	Intron 6	6588	-4275	0.0214	1	---	protein_coding	ENSMUSG00000073758	Sh3d21	ensembl_havana	11	---	---	protein_coding_CDS_not_defined	Sh3d21-203	havana	2 (assigned to previous version 1)	2
chr4	126053970	126054162	192	126054012	14	5.16	3.23	3.07	Mono_(EmptyVector)_Peaks_peak_35284	Mono_(EmptyVector)_Peaks	ENSMUSG00000073758	ENSMUST00000141638	-	126045350	126056450	Intron 6	2288	-8620	0.0174	1	---	protein_coding	ENSMUSG00000073758	Sh3d21	ensembl_havana	11	---	---	protein_coding_CDS_not_defined	Sh3d21-203	havana	2 (assigned to previous version 1)	2
chr4	126056460	126056875	415	126056684	17	8.2	4.37	5.99	Mono_(EmptyVector)_Peaks_peak_35285	Mono_(EmptyVector)_Peaks	ENSMUSG00000073758	ENSMUST00000097891	-	126044395	126057285	TSS	410	-12065	0.0323	1	CCDS51301	protein_coding	ENSMUSG00000073758	Sh3d21	ensembl_havana	11	ENSMUSP00000095501	4	protein_coding	Sh3d21-202	ensembl_havana	1 (assigned to previous version 3)	4
chr4	126075058	126075328	270	126075150	22	16.16	7.58	13.76	Mono_(EmptyVector)_Peaks_peak_35286	Mono_(EmptyVector)_Peaks	ENSMUSG00000043962	ENSMUST00000169403	-	126074593	126096383	TTS	21055	-465	0.0124	1	---	protein_coding	ENSMUSG00000043962	Thrap3	ensembl_havana	17	ENSMUSP00000125856	2	protein_coding	Thrap3-217	havana	3 (assigned to previous version 7)	8
chr4	126096095	126097009	914	126096590	366	330.04	19.24	325.05	Mono_(EmptyVector)_Peaks_peak_35287	Mono_(EmptyVector)_Peaks	ENSMUSG00000043962	ENSMUST00000130334	-	126080277	126096441	TSS	0	-15818	0.0215	0.3792	---	protein_coding	ENSMUSG00000043962	Thrap3	ensembl_havana	17	ENSMUSP00000120455	2	protein_coding	Thrap3-206	havana	3 (assigned to previous version 1)	2
chr4	126111353	126111858	505	126111748	73	65.58	15.15	62.62	Mono_(EmptyVector)_Peaks_peak_35288	Mono_(EmptyVector)_Peaks	.	.	.	.	.	Intergenic	.	.	.	.	.	.	.	.	.	.	.	.	.	.	.	.	.
chr4	126120899	126121705	806	126121257	137	111.7	14.4	108.35	Mono_(EmptyVector)_Peaks_peak_35289	Mono_(EmptyVector)_Peaks	.	.	.	.	.	Intergenic	.	.	.	.	.	.	.	.	.	.	.	.	.	.	.	.	.
chr4	126128445	126128821	376	126128705	31	17.47	6.25	15.05	Mono_(EmptyVector)_Peaks_peak_35290	Mono_(EmptyVector)_Peaks	ENSMUSG00000028849	ENSMUST00000131579	-	126127413	126128570	TSS	0	-1032	0.1088	0.3342	---	protein_coding	ENSMUSG00000028849	Map7d1	ensembl_havana	18	---	---	retained_intron	Map7d1-205	havana	3 (assigned to previous version 1)	2
chr4	126133767	126134873	1106	126134028	119	77.99	9.88	74.92	Mono_(EmptyVector)_Peaks_peak_35291	Mono_(EmptyVector)_Peaks	ENSMUSG00000028849	ENSMUST00000125981	-	126125960	126133905	TSS	0	-7807	0.0175	0.1256	---	protein_coding	ENSMUSG00000028849	Map7d1	ensembl_havana	18	ENSMUSP00000120292	2	protein_coding	Map7d1-204	havana	1 (assigned to previous version 7)	8
chr4	126135635	126136125	490	126135920	73	34.81	6.09	32.16	Mono_(EmptyVector)_Peaks_peak_35292	Mono_(EmptyVector)_Peaks	ENSMUSG00000028849	ENSMUST00000106132	-	126125960	126150137	CDS Exon 3	14012	-9675	0.0203	1	CCDS51302	protein_coding	ENSMUSG00000028849	Map7d1	ensembl_havana	18	ENSMUSP00000101738	3	protein_coding	Map7d1-202	ensembl_havana	2 (assigned to previous version 2)	3
chr4	126144277	126144785	508	126144546	94	58.14	8.81	55.25	Mono_(EmptyVector)_Peaks_peak_35293	Mono_(EmptyVector)_Peaks	ENSMUSG00000028849	ENSMUST00000106132	-	126125960	126150137	Intron 1	5352	-18317	0.0211	1	CCDS51302	protein_coding	ENSMUSG00000028849	Map7d1	ensembl_havana	18	ENSMUSP00000101738	3	protein_coding	Map7d1-202	ensembl_havana	2 (assigned to previous version 2)	3
chr4	126145599	126145803	204	126145700	61	12.72	2.86	10.39	Mono_(EmptyVector)_Peaks_peak_35294	Mono_(EmptyVector)_Peaks	ENSMUSG00000028849	ENSMUST00000106132	-	126125960	126150137	Intron 1	4334	-19639	0.0085	1	CCDS51302	protein_coding	ENSMUSG00000028849	Map7d1	ensembl_havana	18	ENSMUSP00000101738	3	protein_coding	Map7d1-202	ensembl_havana	2 (assigned to previous version 2)	3
chr4	126149848	126150431	583	126150311	347	232	11.07	227.7	Mono_(EmptyVector)_Peaks_peak_35295	Mono_(EmptyVector)_Peaks	ENSMUSG00000028849	ENSMUST00000061143	-	126125960	126150077	TSS	0	-23888	0.0095	0.3938	CCDS18646	protein_coding	ENSMUSG00000028849	Map7d1	ensembl_havana	18	ENSMUSP00000054338	9	protein_coding	Map7d1-201	ensembl_havana	1 (assigned to previous version 14)	15
chr4	126153426	126153885	459	126153741	127	32.29	3.49	29.67	Mono_(EmptyVector)_Peaks_peak_35296	Mono_(EmptyVector)_Peaks	.	.	.	.	.	Intergenic	.	.	.	.	.	.	.	.	.	.	.	.	.	.	.	.	.
chr4	126154660	126155409	749	126154810	169	60.83	4.83	57.91	Mono_(EmptyVector)_Peaks_peak_35297	Mono_(EmptyVector)_Peaks	ENSMUSG00000028847	ENSMUST00000126786	+	126156193	126167269	TSS	-784	-11860	0	0	---	protein_coding	ENSMUSG00000028847	Trappc3	ensembl_havana	9	---	---	protein_coding_CDS_not_defined	Trappc3-202	havana	2 (assigned to previous version 1)	2
chr4	126155791	126156385	594	126156038	196	109.61	8.2	106.28	Mono_(EmptyVector)_Peaks_peak_35298	Mono_(EmptyVector)_Peaks	ENSMUSG00000028847	ENSMUST00000126786	+	126156193	126167269	TSS	0	-10884	0.0174	0.3244	---	protein_coding	ENSMUSG00000028847	Trappc3	ensembl_havana	9	---	---	protein_coding_CDS_not_defined	Trappc3-202	havana	2 (assigned to previous version 1)	2
chr4	126166065	126166498	433	126166320	27	21.02	8.86	18.55	Mono_(EmptyVector)_Peaks_peak_35299	Mono_(EmptyVector)_Peaks	ENSMUSG00000028847	ENSMUST00000126786	+	126156193	126167269	TTS	9872	-771	0.0392	1	---	protein_coding	ENSMUSG00000028847	Trappc3	ensembl_havana	9	---	---	protein_coding_CDS_not_defined	Trappc3-202	havana	2 (assigned to previous version 1)	2
chr4	126171815	126172111	296	126171906	14	8.27	4.92	6.06	Mono_(EmptyVector)_Peaks_peak_35300	Mono_(EmptyVector)_Peaks	.	.	.	.	.	Intergenic	.	.	.	.	.	.	.	.	.	.	.	.	.	.	.	.	.
chr4	126180536	126180746	210	126180656	13	5.36	3.44	3.26	Mono_(EmptyVector)_Peaks_peak_35301	Mono_(EmptyVector)_Peaks	ENSMUSG00000056174	ENSMUST00000070132	+	126180586	126208124	TSS	0	-27378	0.0058	0.763	CCDS18649	protein_coding	ENSMUSG00000056174	Col8a2	ensembl_havana	9	ENSMUSP00000070270	7	protein_coding	Col8a2-201	ensembl_havana	1 (assigned to previous version 6)	7
chr4	126182948	126183146	198	126183116	10	4.02	3.03	2	Mono_(EmptyVector)_Peaks_peak_35302	Mono_(EmptyVector)_Peaks	ENSMUSG00000056174	ENSMUST00000070132	+	126180586	126208124	5' UTR Exon	2362	-24978	0.0072	1	CCDS18649	protein_coding	ENSMUSG00000056174	Col8a2	ensembl_havana	9	ENSMUSP00000070270	7	protein_coding	Col8a2-201	ensembl_havana	1 (assigned to previous version 6)	7
chr4	126194745	126195166	421	126194884	31	17.35	6.2	14.94	Mono_(EmptyVector)_Peaks_peak_35303	Mono_(EmptyVector)_Peaks	ENSMUSG00000056174	ENSMUST00000128435	+	126194323	126203579	TSS	422	-8413	0.0456	1	---	protein_coding	ENSMUSG00000056174	Col8a2	ensembl_havana	9	ENSMUSP00000123003	2	protein_coding	Col8a2-202	havana	2 (assigned to previous version 1)	2
chr4	126203677	126204007	330	126203893	19	10.34	5.13	8.07	Mono_(EmptyVector)_Peaks_peak_35304	Mono_(EmptyVector)_Peaks	ENSMUSG00000056174	ENSMUST00000128435	+	126194323	126203579	TTS	9354	98	0	0	---	protein_coding	ENSMUSG00000056174	Col8a2	ensembl_havana	9	ENSMUSP00000123003	2	protein_coding	Col8a2-202	havana	2 (assigned to previous version 1)	2
chr4	126214919	126215703	784	126215475	231	213.36	19.44	209.22	Mono_(EmptyVector)_Peaks_peak_35305	Mono_(EmptyVector)_Peaks	ENSMUSG00000042558	ENSMUST00000133068	-	126211944	126215155	TSS	0	-2975	0.0738	0.3019	---	protein_coding	ENSMUSG00000042558	Adprs	ensembl_havana	17	---	---	protein_coding_CDS_not_defined	Adprs-203	havana	3 (assigned to previous version 1)	2
chr4	126265213	126265674	461	126265530	53	54.53	17.25	51.67	Mono_(EmptyVector)_Peaks_peak_35306	Mono_(EmptyVector)_Peaks	ENSMUSG00000028842	ENSMUST00000069097	-	126226525	126323350	CDS Exon 8	57676	-38688	0.0048	1	CCDS18652	protein_coding	ENSMUSG00000028842	Ago3	ensembl_havana	16	ENSMUSP00000066633	7	protein_coding	Ago3-201	ensembl_havana	1 (assigned to previous version 12)	13
chr4	126299040	126299269	229	126299117	17	11.09	5.93	8.8	Mono_(EmptyVector)_Peaks_peak_35307	Mono_(EmptyVector)_Peaks	ENSMUSG00000028842	ENSMUST00000151179	-	126269471	126298088	TSS	-952	-29569	0	0	---	protein_coding	ENSMUSG00000028842	Ago3	ensembl_havana	16	---	---	protein_coding_CDS_not_defined	Ago3-205	havana	2 (assigned to previous version 7)	8
chr4	126309406	126309938	532	126309638	44	43.05	14.83	40.31	Mono_(EmptyVector)_Peaks_peak_35308	Mono_(EmptyVector)_Peaks	ENSMUSG00000028842	ENSMUST00000123233	-	126301489	126323335	Intron 2	13397	-7917	0.0244	1	---	protein_coding	ENSMUSG00000028842	Ago3	ensembl_havana	16	---	---	protein_coding_CDS_not_defined	Ago3-202	havana	2 (assigned to previous version 1)	2
chr4	126322965	126323753	788	126323509	209	213.43	23.71	209.28	Mono_(EmptyVector)_Peaks_peak_35309	Mono_(EmptyVector)_Peaks	ENSMUSG00000028842	ENSMUST00000123233	-	126301489	126323335	TSS	0	-21476	0.017	0.4702	---	protein_coding	ENSMUSG00000028842	Ago3	ensembl_havana	16	---	---	protein_coding_CDS_not_defined	Ago3-202	havana	2 (assigned to previous version 1)	2
chr4	126361601	126361846	245	126361751	26	6.62	2.89	4.47	Mono_(EmptyVector)_Peaks_peak_35310	Mono_(EmptyVector)_Peaks	ENSMUSG00000041530	ENSMUST00000239428	-	126328805	126362215	TSS	369	-32796	0.0074	1	CCDS18653	protein_coding	ENSMUSG00000041530	Ago1	ensembl_havana	18	ENSMUSP00000159361	2	protein_coding	Ago1-207	ensembl	---	2
chr4	126362118	126362802	684	126362511	225	229.94	23.98	225.65	Mono_(EmptyVector)_Peaks_peak_35311	Mono_(EmptyVector)_Peaks	ENSMUSG00000041530	ENSMUST00000239428	-	126328805	126362215	TSS	0	-33313	0.0029	0.1431	CCDS18653	protein_coding	ENSMUSG00000041530	Ago1	ensembl_havana	18	ENSMUSP00000159361	2	protein_coding	Ago1-207	ensembl	---	2
chr4	126426732	126427807	1075	126427010	22	13.59	6.2	11.24	Mono_(EmptyVector)_Peaks_peak_35312	Mono_(EmptyVector)_Peaks	ENSMUSG00000042500	ENSMUST00000084289	-	126383334	126427266	TSS	0	-43398	0.0122	0.4972	CCDS18654	protein_coding	ENSMUSG00000042500	Ago4	ensembl_havana	12	ENSMUSP00000081312	5	protein_coding	Ago4-201	ensembl_havana	1 (assigned to previous version 4)	5
chr4	126450442	126451397	955	126450837	167	157.37	19.45	153.66	Mono_(EmptyVector)_Peaks_peak_35313	Mono_(EmptyVector)_Peaks	ENSMUSG00000042489	ENSMUST00000123695	+	126450798	126457631	TSS	0	-6234	0.0878	0.6276	---	protein_coding	ENSMUSG00000042489	Clspn	ensembl_havana	16	---	---	protein_coding_CDS_not_defined	Clspn-202	havana	1 (assigned to previous version 1)	2
chr4	126503385	126504025	640	126503648	69	58.03	13.38	55.14	Mono_(EmptyVector)_Peaks_peak_35314	Mono_(EmptyVector)_Peaks	ENSMUSG00000073755	ENSMUST00000164362	+	126503647	126508165	TSS	0	-4140	0.0839	0.5913	CCDS18656	protein_coding	ENSMUSG00000073755	5730409E04Rik	ensembl_havana	5	ENSMUSP00000128538	2	protein_coding	5730409E04Rik-202	ensembl	3 (assigned to previous version 1)	2
chr4	126571081	126571729	648	126571380	222	237.91	26.59	233.57	Mono_(EmptyVector)_Peaks_peak_35315	Mono_(EmptyVector)_Peaks	ENSMUSG00000028837	ENSMUST00000150372	+	126571497	126601556	TSS	0	-29827	0.0078	0.359	---	protein_coding	ENSMUSG00000028837	Psmb2	ensembl_havana	9	---	---	protein_coding_CDS_not_defined	Psmb2-203	havana	2 (assigned to previous version 1)	2
chr4	126629359	126629586	227	126629521	14	6.34	3.84	4.2	Mono_(EmptyVector)_Peaks_peak_35316	Mono_(EmptyVector)_Peaks	ENSMUSG00000042477	ENSMUST00000048194	-	126609799	126630034	TSS	448	-19560	0.0113	1	CCDS18658	protein_coding	ENSMUSG00000042477	Tfap2e	ensembl_havana	8	ENSMUSP00000035902	8	protein_coding	Tfap2e-201	ensembl_havana	1 (assigned to previous version 7)	8
chr4	126635353	126635677	324	126635471	17	9.03	4.8	6.8	Mono_(EmptyVector)_Peaks_peak_35317	Mono_(EmptyVector)_Peaks	.	.	.	.	.	Intergenic	.	.	.	.	.	.	.	.	.	.	.	.	.	.	.	.	.
chr4	126646978	126647920	942	126647369	336	287.2	17.18	282.5	Mono_(EmptyVector)_Peaks_peak_35318	Mono_(EmptyVector)_Peaks	ENSMUSG00000028833	ENSMUST00000127079	-	126638524	126647232	TSS	0	-8454	0.0293	0.2704	---	protein_coding	ENSMUSG00000028833	Ncdn	ensembl_havana	14	---	---	protein_coding_CDS_not_defined	Ncdn-203	havana	5 (assigned to previous version 1)	2
chr4	126734599	126735482	883	126735064	166	135.77	14.84	132.24	Mono_(EmptyVector)_Peaks_peak_35319	Mono_(EmptyVector)_Peaks	ENSMUSG00000028830	ENSMUST00000047431	+	126647563	126748130	CDS Exon 15	87036	-12648	0.0088	1	CCDS18661	protein_coding	ENSMUSG00000028830	AU040320	ensembl_havana	15	ENSMUSP00000037802	5	protein_coding	AU040320-201	ensembl_havana	1 (assigned to previous version 10)	11
chr4	126740883	126741259	376	126741141	14	5.89	3.6	3.76	Mono_(EmptyVector)_Peaks_peak_35320	Mono_(EmptyVector)_Peaks	ENSMUSG00000028830	ENSMUST00000047431	+	126647563	126748130	CDS Exon 18	93320	-6871	0.0037	1	CCDS18661	protein_coding	ENSMUSG00000028830	AU040320	ensembl_havana	15	ENSMUSP00000037802	5	protein_coding	AU040320-201	ensembl_havana	1 (assigned to previous version 10)	11
chr4	126851788	126852315	527	126852207	23	17.23	7.91	14.82	Mono_(EmptyVector)_Peaks_peak_35321	Mono_(EmptyVector)_Peaks	ENSMUSG00000042446	ENSMUST00000106108	-	126755732	126861929	Intron 1	9614	-96056	0.005	1	CCDS51303	protein_coding	ENSMUSG00000042446	Zmym4	ensembl_havana	17	ENSMUSP00000101714	3	protein_coding	Zmym4-201	ensembl_havana	1 (assigned to previous version 8)	9
chr4	126861122	126862320	1198	126862028	95	83.06	15.34	79.95	Mono_(EmptyVector)_Peaks_peak_35322	Mono_(EmptyVector)_Peaks	ENSMUSG00000042446	ENSMUST00000106108	-	126755732	126861929	TSS	0	-105390	0.0076	0.6739	CCDS51303	protein_coding	ENSMUSG00000042446	Zmym4	ensembl_havana	17	ENSMUSP00000101714	3	protein_coding	Zmym4-201	ensembl_havana	1 (assigned to previous version 8)	9
chr4	126877654	126877865	211	126877751	10	5.01	3.62	2.92	Mono_(EmptyVector)_Peaks_peak_35323	Mono_(EmptyVector)_Peaks	ENSMUSG00000081609	ENSMUST00000117303	+	126877232	126877397	TSS	422	257	0	0	---	processed_pseudogene	ENSMUSG00000081609	Gm12939	havana	2	---	---	processed_pseudogene	Gm12939-201	havana	NA (assigned to previous version 1)	2
chr4	126914815	126916272	1457	126915073	138	94.71	10.79	91.5	Mono_(EmptyVector)_Peaks_peak_35324	Mono_(EmptyVector)_Peaks	ENSMUSG00000028820	ENSMUST00000140682	+	126917176	126921110	TSS	-904	-4838	0	0	---	protein_coding	ENSMUSG00000028820	Sfpq	ensembl_havana	15	---	---	protein_coding_CDS_not_defined	Sfpq-203	havana	3 (assigned to previous version 7)	8
chr4	126931869	126932118	249	126931940	12	5.72	3.77	3.61	Mono_(EmptyVector)_Peaks_peak_35325	Mono_(EmptyVector)_Peaks	ENSMUSG00000085334	ENSMUST00000137236	+	126929474	126943192	Intron 2	2395	-11074	0.0182	1	---	lncRNA	ENSMUSG00000085334	Gm12940	havana	8	---	---	lncRNA	Gm12940-202	havana	1 (assigned to previous version 1)	2
chr4	126932457	126932790	333	126932714	12	5.76	3.79	3.64	Mono_(EmptyVector)_Peaks_peak_35326	Mono_(EmptyVector)_Peaks	ENSMUSG00000085334	ENSMUST00000137236	+	126929474	126943192	Intron 2	2983	-10402	0.0243	1	---	lncRNA	ENSMUSG00000085334	Gm12940	havana	8	---	---	lncRNA	Gm12940-202	havana	1 (assigned to previous version 1)	2
chr4	126954496	126955225	729	126954937	96	99.86	21.2	96.61	Mono_(EmptyVector)_Peaks_peak_35327	Mono_(EmptyVector)_Peaks	ENSMUSG00000043872	ENSMUST00000106099	-	126941435	126954918	TSS	0	-13061	0.0314	0.5795	---	protein_coding	ENSMUSG00000043872	Zmym1	ensembl_havana	15	ENSMUSP00000101705	2	protein_coding	Zmym1-202	havana	1 (assigned to previous version 7)	8
chr4	126970690	126971383	693	126971126	111	99.73	16.6	96.48	Mono_(EmptyVector)_Peaks_peak_35328	Mono_(EmptyVector)_Peaks	ENSMUSG00000042408	ENSMUST00000094713	+	126971190	127018166	TSS	0	-46783	0.0041	0.2795	CCDS71469	protein_coding	ENSMUSG00000042408	Zmym6	ensembl_havana	14	ENSMUSP00000092303	4	protein_coding	Zmym6-202	havana	1 (assigned to previous version 3)	4
chr4	127019702	127020086	384	127019820	115	117.12	21.24	113.73	Mono_(EmptyVector)_Peaks_peak_35329	Mono_(EmptyVector)_Peaks	ENSMUSG00000070737	ENSMUST00000094712	+	127019839	127023438	TSS	0	-3352	0.0689	0.6442	CCDS38882	protein_coding	ENSMUSG00000070737	Tmem35b	ensembl_havana	11	ENSMUSP00000092302	5	protein_coding	Tmem35b-201	ensembl_havana	1 (assigned to previous version 4)	5
chr4	127062219	127062755	536	127062365	11	5.15	3.57	3.05	Mono_(EmptyVector)_Peaks_peak_35330	Mono_(EmptyVector)_Peaks	ENSMUSG00000042388	ENSMUST00000046659	+	127062997	127130816	TSS	-242	-68061	0	0	CCDS18665	protein_coding	ENSMUSG00000042388	Dlgap3	ensembl_havana	15	ENSMUSP00000039724	8	protein_coding	Dlgap3-201	ensembl_havana	1 (assigned to previous version 13)	14
chr4	127063381	127063790	409	127063491	12	5.55	3.67	3.44	Mono_(EmptyVector)_Peaks_peak_35331	Mono_(EmptyVector)_Peaks	ENSMUSG00000042388	ENSMUST00000046659	+	127062997	127130816	TSS	384	-67026	0.006	1	CCDS18665	protein_coding	ENSMUSG00000042388	Dlgap3	ensembl_havana	15	ENSMUSP00000039724	8	protein_coding	Dlgap3-201	ensembl_havana	1 (assigned to previous version 13)	14
chr4	127088799	127089163	364	127088874	11	4.49	3.19	2.43	Mono_(EmptyVector)_Peaks_peak_35332	Mono_(EmptyVector)_Peaks	ENSMUSG00000042388	ENSMUST00000106092	+	127088406	127130162	TSS	393	-40999	0.0087	1	---	protein_coding	ENSMUSG00000042388	Dlgap3	ensembl_havana	15	ENSMUSP00000101698	2	protein_coding	Dlgap3-202	havana	5 (assigned to previous version 1)	2
chr4	127129471	127129762	291	127129743	16	7.04	3.93	4.87	Mono_(EmptyVector)_Peaks_peak_35333	Mono_(EmptyVector)_Peaks	ENSMUSG00000042388	ENSMUST00000106092	+	127088406	127130162	TTS	41065	-400	0.007	1	---	protein_coding	ENSMUSG00000042388	Dlgap3	ensembl_havana	15	ENSMUSP00000101698	2	protein_coding	Dlgap3-202	havana	5 (assigned to previous version 1)	2
chr4	127129948	127130425	477	127130069	24	13.5	5.77	11.16	Mono_(EmptyVector)_Peaks_peak_35334	Mono_(EmptyVector)_Peaks	ENSMUSG00000042388	ENSMUST00000106094	+	127066673	127130816	TTS	63275	-391	0.0075	1	CCDS18665	protein_coding	ENSMUSG00000042388	Dlgap3	ensembl_havana	15	ENSMUSP00000101700	3	protein_coding	Dlgap3-203	ensembl_havana	1 (assigned to previous version 8)	9
chr4	127137422	127138136	714	127137530	167	172.94	23.62	169.11	Mono_(EmptyVector)_Peaks_peak_35335	Mono_(EmptyVector)_Peaks	ENSMUSG00000042380	ENSMUST00000142029	+	127137577	127141603	TSS	0	-3467	0.1391	0.7832	CCDS38883	protein_coding	ENSMUSG00000042380	Smim12	ensembl_havana	9	ENSMUSP00000131941	2	protein_coding	Smim12-201	ensembl_havana	1 (assigned to previous version 1)	2
chr4	127143712	127144036	324	127143951	61	57.83	15.79	54.94	Mono_(EmptyVector)_Peaks_peak_35336	Mono_(EmptyVector)_Peaks	.	.	.	.	.	Intergenic	.	.	.	.	.	.	.	.	.	.	.	.	.	.	.	.	.
chr4	127207592	127208127	535	127207784	50	35.99	9.73	33.32	Mono_(EmptyVector)_Peaks_peak_35337	Mono_(EmptyVector)_Peaks	ENSMUSG00000050234	ENSMUST00000053753	-	127205214	127207833	TSS	0	-2378	0.0924	0.4515	CCDS18667	protein_coding	ENSMUSG00000050234	Gja4	ensembl_havana	8	ENSMUSP00000062320	8	protein_coding	Gja4-201	ensembl_havana	1 (assigned to previous version 7)	8
chr4	127218749	127219017	268	127218832	26	7.15	3.05	4.98	Mono_(EmptyVector)_Peaks_peak_35338	Mono_(EmptyVector)_Peaks	ENSMUSG00000042367	ENSMUST00000106091	-	127219028	127222955	TTS	3938	11	0	0	CCDS18668	protein_coding	ENSMUSG00000042367	Gjb3	ensembl_havana	13	ENSMUSP00000101697	3	protein_coding	Gjb3-202	ensembl_havana	1 (assigned to previous version 8)	9
chr4	127221132	127221493	361	127221227	80	40.71	6.67	37.99	Mono_(EmptyVector)_Peaks_peak_35339	Mono_(EmptyVector)_Peaks	ENSMUSG00000042367	ENSMUST00000106091	-	127219028	127222955	5' UTR Exon	1462	-2104	0.0922	1	CCDS18668	protein_coding	ENSMUSG00000042367	Gjb3	ensembl_havana	13	ENSMUSP00000101697	3	protein_coding	Gjb3-202	ensembl_havana	1 (assigned to previous version 8)	9
chr4	127222244	127222604	360	127222323	56	21.75	4.71	19.26	Mono_(EmptyVector)_Peaks_peak_35340	Mono_(EmptyVector)_Peaks	ENSMUSG00000042367	ENSMUST00000106091	-	127219028	127222955	TSS	351	-3216	0.0919	1	CCDS18668	protein_coding	ENSMUSG00000042367	Gjb3	ensembl_havana	13	ENSMUSP00000101697	3	protein_coding	Gjb3-202	ensembl_havana	1 (assigned to previous version 8)	9
chr4	127224190	127224705	515	127224400	52	21	4.85	18.53	Mono_(EmptyVector)_Peaks_peak_35341	Mono_(EmptyVector)_Peaks	ENSMUSG00000042367	ENSMUST00000046532	-	127219028	127224638	TSS	0	-5162	0.08	0.8702	CCDS18668	protein_coding	ENSMUSG00000042367	Gjb3	ensembl_havana	13	ENSMUSP00000046755	4	protein_coding	Gjb3-201	ensembl_havana	1 (assigned to previous version 3)	4
chr4	127225036	127225249	213	127225140	36	10.53	3.41	8.26	Mono_(EmptyVector)_Peaks_peak_35342	Mono_(EmptyVector)_Peaks	ENSMUSG00000042367	ENSMUST00000046532	-	127219028	127224638	TSS	-398	-6008	0	0	CCDS18668	protein_coding	ENSMUSG00000042367	Gjb3	ensembl_havana	13	ENSMUSP00000046755	4	protein_coding	Gjb3-201	ensembl_havana	1 (assigned to previous version 3)	4
chr4	127243267	127243978	711	127243570	125	58	6.24	55.11	Mono_(EmptyVector)_Peaks_peak_35343	Mono_(EmptyVector)_Peaks	ENSMUSG00000046623	ENSMUST00000060419	-	127244879	127247875	TTS	3897	901	0	0	CCDS18669	protein_coding	ENSMUSG00000046623	Gjb4	ensembl_havana	9	ENSMUSP00000053307	2	protein_coding	Gjb4-201	ensembl	1 (assigned to previous version 1)	2
chr4	127245997	127246702	705	127246530	99	26.5	3.58	23.95	Mono_(EmptyVector)_Peaks_peak_35344	Mono_(EmptyVector)_Peaks	ENSMUSG00000046623	ENSMUST00000106090	-	127244879	127247875	5' UTR Exon	1173	-1118	0.2356	1	CCDS18669	protein_coding	ENSMUSG00000046623	Gjb4	ensembl_havana	9	ENSMUSP00000101696	2	protein_coding	Gjb4-202	havana	5 (assigned to previous version 7)	8
chr4	127247813	127249241	1428	127248778	136	57.33	5.63	54.44	Mono_(EmptyVector)_Peaks_peak_35345	Mono_(EmptyVector)_Peaks	ENSMUSG00000046623	ENSMUST00000106090	-	127244879	127247875	TSS	0	-2934	0.021	0.0441	CCDS18669	protein_coding	ENSMUSG00000046623	Gjb4	ensembl_havana	9	ENSMUSP00000101696	2	protein_coding	Gjb4-202	havana	5 (assigned to previous version 7)	8
chr4	127257082	127257348	266	127257266	14	6.62	3.99	4.47	Mono_(EmptyVector)_Peaks_peak_35346	Mono_(EmptyVector)_Peaks	.	.	.	.	.	Intergenic	.	.	.	.	.	.	.	.	.	.	.	.	.	.	.	.	.
chr4	127262193	127262512	319	127262356	32	17.16	5.96	14.75	Mono_(EmptyVector)_Peaks_peak_35347	Mono_(EmptyVector)_Peaks	.	.	.	.	.	Intergenic	.	.	.	.	.	.	.	.	.	.	.	.	.	.	.	.	.
chr4	127264211	127264623	412	127264478	21	9.05	4.22	6.82	Mono_(EmptyVector)_Peaks_peak_35348	Mono_(EmptyVector)_Peaks	.	.	.	.	.	Intergenic	.	.	.	.	.	.	.	.	.	.	.	.	.	.	.	.	.
chr4	127265424	127265752	328	127265557	28	14.68	5.6	12.31	Mono_(EmptyVector)_Peaks_peak_35349	Mono_(EmptyVector)_Peaks	.	.	.	.	.	Intergenic	.	.	.	.	.	.	.	.	.	.	.	.	.	.	.	.	.
chr4	128503239	128504042	803	128503896	212	214.4	23.27	210.24	Mono_(EmptyVector)_Peaks_peak_35350	Mono_(EmptyVector)_Peaks	ENSMUSG00000061894	ENSMUST00000135309	-	128479168	128503836	TSS	0	-24071	0.0242	0.7438	---	protein_coding	ENSMUSG00000061894	Zscan20	ensembl_havana	16	ENSMUSP00000119338	2	nonsense_mediated_decay	Zscan20-203	havana	1 (assigned to previous version 1)	2
chr4	128511257	128511449	192	128511344	10	5.01	3.62	2.92	Mono_(EmptyVector)_Peaks_peak_35351	Mono_(EmptyVector)_Peaks	ENSMUSG00000062545	ENSMUST00000133382	-	128511295	128512386	TSS	937	0	0.1419	0.8031	---	protein_coding	ENSMUSG00000062545	Tlr12	ensembl_havana	5	---	---	protein_coding_CDS_not_defined	Tlr12-202	havana	3 (assigned to previous version 1)	2
chr4	128546440	128546683	243	128546510	12	5.85	3.85	3.73	Mono_(EmptyVector)_Peaks_peak_35352	Mono_(EmptyVector)_Peaks	.	.	.	.	.	Intergenic	.	.	.	.	.	.	.	.	.	.	.	.	.	.	.	.	.
chr4	128577095	128577284	189	128577232	15	9.21	5.27	6.97	Mono_(EmptyVector)_Peaks_peak_35353	Mono_(EmptyVector)_Peaks	ENSMUSG00000028796	ENSMUST00000136377	+	128548531	128605988	5' UTR Exon	28564	-28704	0.0033	1	---	protein_coding	ENSMUSG00000028796	Phc2	ensembl_havana	18	ENSMUSP00000116333	2	protein_coding	Phc2-207	havana	5 (assigned to previous version 7)	8
chr4	128582992	128583212	220	128583070	11	5.79	3.95	3.66	Mono_(EmptyVector)_Peaks_peak_35354	Mono_(EmptyVector)_Peaks	ENSMUSG00000028796	ENSMUST00000106080	+	128582588	128646675	TSS	404	-63463	0.0034	1	CCDS18674	protein_coding	ENSMUSG00000028796	Phc2	ensembl_havana	18	ENSMUSP00000101690	2	protein_coding	Phc2-203	ensembl_havana	1 (assigned to previous version 7)	8
chr4	128605101	128605679	578	128605387	93	72.58	12.58	69.55	Mono_(EmptyVector)_Peaks_peak_35355	Mono_(EmptyVector)_Peaks	ENSMUSG00000028796	ENSMUST00000136377	+	128548531	128605988	TTS	56570	-309	0.0101	1	---	protein_coding	ENSMUSG00000028796	Phc2	ensembl_havana	18	ENSMUSP00000116333	2	protein_coding	Phc2-207	havana	5 (assigned to previous version 7)	8
chr4	128621043	128621714	671	128621388	122	78.29	9.6	75.21	Mono_(EmptyVector)_Peaks_peak_35356	Mono_(EmptyVector)_Peaks	ENSMUSG00000028796	ENSMUST00000106079	+	128621378	128646675	TSS	0	-24961	0.0133	0.5015	CCDS57297	protein_coding	ENSMUSG00000028796	Phc2	ensembl_havana	18	ENSMUSP00000101689	4	protein_coding	Phc2-202	havana	1 (assigned to previous version 9)	10
chr4	128623336	128624036	700	128623661	65	22.11	4.23	19.62	Mono_(EmptyVector)_Peaks_peak_35357	Mono_(EmptyVector)_Peaks	ENSMUSG00000028796	ENSMUST00000106079	+	128621378	128646675	5' UTR Exon	1958	-22639	0.0277	1	CCDS57297	protein_coding	ENSMUSG00000028796	Phc2	ensembl_havana	18	ENSMUSP00000101689	4	protein_coding	Phc2-202	havana	1 (assigned to previous version 9)	10
chr4	128628010	128628282	272	128628117	56	16.4	3.64	14	Mono_(EmptyVector)_Peaks_peak_35358	Mono_(EmptyVector)_Peaks	ENSMUSG00000028796	ENSMUST00000106079	+	128621378	128646675	5' UTR Exon	6632	-18393	0.0108	1	CCDS57297	protein_coding	ENSMUSG00000028796	Phc2	ensembl_havana	18	ENSMUSP00000101689	4	protein_coding	Phc2-202	havana	1 (assigned to previous version 9)	10
chr4	128628658	128629396	738	128629139	73	33.39	5.81	30.75	Mono_(EmptyVector)_Peaks_peak_35359	Mono_(EmptyVector)_Peaks	ENSMUSG00000028796	ENSMUST00000106079	+	128621378	128646675	5' UTR Exon	7280	-17279	0.0292	1	CCDS57297	protein_coding	ENSMUSG00000028796	Phc2	ensembl_havana	18	ENSMUSP00000101689	4	protein_coding	Phc2-202	havana	1 (assigned to previous version 9)	10
chr4	128630832	128631263	431	128631063	64	28.2	5.47	25.62	Mono_(EmptyVector)_Peaks_peak_35360	Mono_(EmptyVector)_Peaks	ENSMUSG00000028796	ENSMUST00000106079	+	128621378	128646675	5' UTR Exon	9454	-15412	0.0171	1	CCDS57297	protein_coding	ENSMUSG00000028796	Phc2	ensembl_havana	18	ENSMUSP00000101689	4	protein_coding	Phc2-202	havana	1 (assigned to previous version 9)	10
chr4	128636267	128636474	207	128636323	19	7.01	3.57	4.84	Mono_(EmptyVector)_Peaks_peak_35361	Mono_(EmptyVector)_Peaks	ENSMUSG00000028796	ENSMUST00000120946	+	128621764	128637265	TTS	14503	-791	0.0134	1	---	protein_coding	ENSMUSG00000028796	Phc2	ensembl_havana	18	ENSMUSP00000113875	2	protein_coding	Phc2-204	havana	5 (assigned to previous version 1)	2
chr4	128641727	128642121	394	128641764	19	6.24	3.24	4.11	Mono_(EmptyVector)_Peaks_peak_35362	Mono_(EmptyVector)_Peaks	ENSMUSG00000028796	ENSMUST00000147572	+	128621726	128641868	TTS	20001	0	0.007	0.3595	---	protein_coding	ENSMUSG00000028796	Phc2	ensembl_havana	18	ENSMUSP00000118298	2	protein_coding	Phc2-210	havana	3 (assigned to previous version 7)	8
chr4	128670445	128670997	552	128670793	40	27.52	8.61	24.95	Mono_(EmptyVector)_Peaks_peak_35363	Mono_(EmptyVector)_Peaks	ENSMUSG00000028799	ENSMUST00000170934	-	128670877	128699839	TTS	28842	0	0.0042	0.2188	---	protein_coding	ENSMUSG00000028799	Zfp362	ensembl_havana	16	ENSMUSP00000128499	2	protein_coding	Zfp362-204	havana	3 (assigned to previous version 2)	3
chr4	128687430	128688055	625	128687699	72	57.01	12.25	54.13	Mono_(EmptyVector)_Peaks_peak_35364	Mono_(EmptyVector)_Peaks	ENSMUSG00000028799	ENSMUST00000071108	-	128666897	128688682	TSS	627	-20533	0.0287	1	CCDS38884	protein_coding	ENSMUSG00000028799	Zfp362	ensembl_havana	16	ENSMUSP00000065733	8	protein_coding	Zfp362-201	ensembl	1 (assigned to previous version 13)	14
chr4	128699387	128700073	686	128699936	40	20.64	6.02	18.17	Mono_(EmptyVector)_Peaks_peak_35365	Mono_(EmptyVector)_Peaks	ENSMUSG00000028799	ENSMUST00000106072	-	128666881	128699839	TSS	0	-32506	0.0137	0.6594	CCDS38884	protein_coding	ENSMUSG00000028799	Zfp362	ensembl_havana	16	ENSMUSP00000101686	3	protein_coding	Zfp362-202	havana	5 (assigned to previous version 8)	9
chr4	128700294	128700901	607	128700786	41	15.22	4.29	12.84	Mono_(EmptyVector)_Peaks_peak_35366	Mono_(EmptyVector)_Peaks	ENSMUSG00000028799	ENSMUST00000106072	-	128666881	128699839	TSS	-455	-33413	0	0	CCDS38884	protein_coding	ENSMUSG00000028799	Zfp362	ensembl_havana	16	ENSMUSP00000101686	3	protein_coding	Zfp362-202	havana	5 (assigned to previous version 8)	9
chr4	128705105	128705874	769	128705387	79	55.87	10.46	53	Mono_(EmptyVector)_Peaks_peak_35367	Mono_(EmptyVector)_Peaks	.	.	.	.	.	Intergenic	.	.	.	.	.	.	.	.	.	.	.	.	.	.	.	.	.
chr4	128731642	128731981	339	128731737	40	18.96	5.47	16.52	Mono_(EmptyVector)_Peaks_peak_35368	Mono_(EmptyVector)_Peaks	.	.	.	.	.	Intergenic	.	.	.	.	.	.	.	.	.	.	.	.	.	.	.	.	.
chr4	128733635	128734690	1055	128733827	68	45.76	9.45	42.99	Mono_(EmptyVector)_Peaks_peak_35369	Mono_(EmptyVector)_Peaks	.	.	.	.	.	Intergenic	.	.	.	.	.	.	.	.	.	.	.	.	.	.	.	.	.
chr4	128739946	128740218	272	128740021	12	6.16	4.02	4.03	Mono_(EmptyVector)_Peaks_peak_35370	Mono_(EmptyVector)_Peaks	ENSMUSG00000085701	ENSMUST00000138291	+	128739990	128767492	TSS	0	-27274	0.0083	0.8388	---	lncRNA	ENSMUSG00000085701	Gm12968	havana	2	---	---	lncRNA	Gm12968-201	havana	1 (assigned to previous version 1)	2
chr4	128746099	128746491	392	128746187	24	9.51	4.05	7.26	Mono_(EmptyVector)_Peaks_peak_35371	Mono_(EmptyVector)_Peaks	ENSMUSG00000085701	ENSMUST00000138291	+	128739990	128767492	Intron 1	6109	-21001	0.0143	1	---	lncRNA	ENSMUSG00000085701	Gm12968	havana	2	---	---	lncRNA	Gm12968-201	havana	1 (assigned to previous version 1)	2
chr4	128749255	128749784	529	128749512	69	50.93	10.88	48.11	Mono_(EmptyVector)_Peaks_peak_35372	Mono_(EmptyVector)_Peaks	ENSMUSG00000085701	ENSMUST00000138291	+	128739990	128767492	Intron 1	9265	-17708	0.0193	1	---	lncRNA	ENSMUSG00000085701	Gm12968	havana	2	---	---	lncRNA	Gm12968-201	havana	1 (assigned to previous version 1)	2
chr4	128777127	128778419	1292	128778032	58	36.7	8.4	34.02	Mono_(EmptyVector)_Peaks_peak_35373	Mono_(EmptyVector)_Peaks	ENSMUSG00000041000	ENSMUST00000147852	+	128777373	128797359	TSS	0	-18940	0.0524	0.8097	---	protein_coding	ENSMUSG00000041000	Trim62	ensembl_havana	9	ENSMUSP00000123646	2	nonsense_mediated_decay	Trim62-202	havana	1 (assigned to previous version 1)	2
chr4	128785091	128785927	836	128785269	22	11.54	5.2	9.24	Mono_(EmptyVector)_Peaks_peak_35374	Mono_(EmptyVector)_Peaks	ENSMUSG00000041000	ENSMUST00000147852	+	128777373	128797359	3' UTR Exon	7718	-11432	0.0419	1	---	protein_coding	ENSMUSG00000041000	Trim62	ensembl_havana	9	ENSMUSP00000123646	2	nonsense_mediated_decay	Trim62-202	havana	1 (assigned to previous version 1)	2
chr4	128799830	128800008	178	128799914	13	6.34	3.98	4.2	Mono_(EmptyVector)_Peaks_peak_35375	Mono_(EmptyVector)_Peaks	ENSMUSG00000041000	ENSMUST00000035667	+	128777381	128805122	Intron 4	22449	-5114	0.0065	1	CCDS18677	protein_coding	ENSMUSG00000041000	Trim62	ensembl_havana	9	ENSMUSP00000039121	9	protein_coding	Trim62-201	ensembl_havana	1 (assigned to previous version 8)	9
chr4	128820950	128821567	617	128821352	18	11.69	6.05	9.39	Mono_(EmptyVector)_Peaks_peak_35376	Mono_(EmptyVector)_Peaks	.	.	.	.	.	Intergenic	.	.	.	.	.	.	.	.	.	.	.	.	.	.	.	.	.
chr4	128850965	128851700	735	128851286	89	63.37	10.78	60.43	Mono_(EmptyVector)_Peaks_peak_35377	Mono_(EmptyVector)_Peaks	ENSMUSG00000028789	ENSMUST00000119354	-	128824026	128856214	5' UTR Exon	4514	-26939	0.0229	1	CCDS80159	protein_coding	ENSMUSG00000028789	Azin2	ensembl_havana	17	ENSMUSP00000114086	2	protein_coding	Azin2-203	havana	1 (assigned to previous version 7)	8
chr4	128856023	128856741	718	128856278	120	93.19	12.99	89.99	Mono_(EmptyVector)_Peaks_peak_35378	Mono_(EmptyVector)_Peaks	ENSMUSG00000120106	ENSMUST00000241407	+	128856392	128856967	TSS	0	-226	0.6076	0.4868	---	lncRNA	ENSMUSG00000120106	---	havana_tagene	1	---	---	lncRNA	---	havana_tagene	---	1
chr4	128863347	128865344	1997	128864394	56	31.05	7.02	28.44	Mono_(EmptyVector)_Peaks_peak_35379	Mono_(EmptyVector)_Peaks	.	.	.	.	.	Intergenic	.	.	.	.	.	.	.	.	.	.	.	.	.	.	.	.	.
chr4	128875017	128875341	324	128875158	39	35.37	12.62	32.7	Mono_(EmptyVector)_Peaks_peak_35380	Mono_(EmptyVector)_Peaks	.	.	.	.	.	Intergenic	.	.	.	.	.	.	.	.	.	.	.	.	.	.	.	.	.
chr4	128886824	128887527	703	128887092	139	138.95	21.26	135.38	Mono_(EmptyVector)_Peaks_peak_35381	Mono_(EmptyVector)_Peaks	ENSMUSG00000028792	ENSMUST00000152762	+	128887146	128902023	TSS	0	-14496	0.0257	0.5426	---	protein_coding	ENSMUSG00000028792	Ak2	ensembl_havana	15	ENSMUSP00000122284	2	nonsense_mediated_decay	Ak2-204	havana	3 (assigned to previous version 1)	2
chr4	128905165	128906025	860	128905758	108	80.22	11.88	77.13	Mono_(EmptyVector)_Peaks_peak_35382	Mono_(EmptyVector)_Peaks	ENSMUSG00000028792	ENSMUST00000102604	+	128887017	128905323	TTS	18148	0	0.0087	0.1847	CCDS18679	protein_coding	ENSMUSG00000028792	Ak2	ensembl_havana	15	ENSMUSP00000099664	5	protein_coding	Ak2-202	ensembl_havana	1 (assigned to previous version 10)	11
chr4	128910875	128911402	527	128911210	68	43.54	8.8	40.79	Mono_(EmptyVector)_Peaks_peak_35383	Mono_(EmptyVector)_Peaks	.	.	.	.	.	Intergenic	.	.	.	.	.	.	.	.	.	.	.	.	.	.	.	.	.
chr4	128914278	128914728	450	128914427	48	25.34	6.42	22.81	Mono_(EmptyVector)_Peaks_peak_35384	Mono_(EmptyVector)_Peaks	ENSMUSG00000120256	ENSMUST00000242117	-	128915012	128926513	TTS	11785	284	0	0	---	lncRNA	ENSMUSG00000120256	---	havana_tagene	1	---	---	lncRNA	---	havana_tagene	---	1
chr4	128926415	128926867	452	128926700	81	26.9	4.24	24.35	Mono_(EmptyVector)_Peaks_peak_35385	Mono_(EmptyVector)_Peaks	ENSMUSG00000120256	ENSMUST00000242117	-	128915012	128926513	TSS	0	-11403	0.0086	0.2185	---	lncRNA	ENSMUSG00000120256	---	havana_tagene	1	---	---	lncRNA	---	havana_tagene	---	1
chr4	128927117	128927667	550	128927430	156	87.46	8.1	84.31	Mono_(EmptyVector)_Peaks_peak_35386	Mono_(EmptyVector)_Peaks	ENSMUSG00000120256	ENSMUST00000242117	-	128915012	128926513	TSS	-604	-12105	0	0	---	lncRNA	ENSMUSG00000120256	---	havana_tagene	1	---	---	lncRNA	---	havana_tagene	---	1
chr4	128928967	128929265	298	128929096	140	72.15	7.18	69.13	Mono_(EmptyVector)_Peaks_peak_35387	Mono_(EmptyVector)_Peaks	.	.	.	.	.	Intergenic	.	.	.	.	.	.	.	.	.	.	.	.	.	.	.	.	.
chr4	128929652	128930194	542	128929991	96	36.59	4.92	33.91	Mono_(EmptyVector)_Peaks_peak_35388	Mono_(EmptyVector)_Peaks	.	.	.	.	.	Intergenic	.	.	.	.	.	.	.	.	.	.	.	.	.	.	.	.	.
chr4	128948818	128949081	263	128948910	24	5.54	2.65	3.43	Mono_(EmptyVector)_Peaks_peak_35389	Mono_(EmptyVector)_Peaks	ENSMUSG00000085085	ENSMUST00000149472	-	128943880	128951777	Intron 1	2696	-4938	0.0334	1	---	lncRNA	ENSMUSG00000085085	1700086P04Rik	havana	4	---	---	lncRNA	1700086P04Rik-201	havana_tagene	1 (assigned to previous version 2)	4
chr4	128951720	128952801	1081	128951851	122	93.43	12.72	90.23	Mono_(EmptyVector)_Peaks_peak_35390	Mono_(EmptyVector)_Peaks	ENSMUSG00000028793	ENSMUST00000030584	+	128952064	128979529	TSS	0	-26728	0.0269	0.6821	---	protein_coding	ENSMUSG00000028793	Rnf19b	ensembl_havana	16	ENSMUSP00000030584	5	protein_coding	Rnf19b-201	ensembl	5 (assigned to previous version 10)	11
chr4	128961558	128962367	809	128962069	122	107.42	16.27	104.11	Mono_(EmptyVector)_Peaks_peak_35391	Mono_(EmptyVector)_Peaks	ENSMUSG00000028793	ENSMUST00000030584	+	128952064	128979529	Intron 1	9494	-17162	0.0295	1	---	protein_coding	ENSMUSG00000028793	Rnf19b	ensembl_havana	16	ENSMUSP00000030584	5	protein_coding	Rnf19b-201	ensembl	5 (assigned to previous version 10)	11
chr4	128976666	128977014	348	128976794	29	18.3	7	15.87	Mono_(EmptyVector)_Peaks_peak_35392	Mono_(EmptyVector)_Peaks	ENSMUSG00000028793	ENSMUST00000147238	+	128977678	128979680	TSS	-664	-2666	0	0	---	protein_coding	ENSMUSG00000028793	Rnf19b	ensembl_havana	16	---	---	protein_coding_CDS_not_defined	Rnf19b-204	havana	1 (assigned to previous version 1)	2
chr4	128999205	128999526	321	128999317	19	8.33	4.16	6.12	Mono_(EmptyVector)_Peaks_peak_35393	Mono_(EmptyVector)_Peaks	ENSMUSG00000028786	ENSMUST00000030577	+	128999394	129005311	TSS	0	-5785	0.0225	0.413	CCDS71472	protein_coding	ENSMUSG00000028786	Tmem54	ensembl_havana	16	ENSMUSP00000030577	4	protein_coding	Tmem54-202	havana	3 (assigned to previous version 10)	11
chr4	129001719	129001921	202	129001892	13	3.81	2.65	1.79	Mono_(EmptyVector)_Peaks_peak_35394	Mono_(EmptyVector)_Peaks	ENSMUSG00000028786	ENSMUST00000030577	+	128999394	129005311	Intron 1	2325	-3390	0.0343	1	CCDS71472	protein_coding	ENSMUSG00000028786	Tmem54	ensembl_havana	16	ENSMUSP00000030577	4	protein_coding	Tmem54-202	havana	3 (assigned to previous version 10)	11
chr4	129006921	129007142	221	129007043	43	30.65	9.22	28.04	Mono_(EmptyVector)_Peaks_peak_35395	Mono_(EmptyVector)_Peaks	ENSMUSG00000028785	ENSMUST00000125931	-	129006242	129015719	TTS	8577	-679	0.0234	1	---	protein_coding	ENSMUSG00000028785	Hpca	ensembl_havana	14	ENSMUSP00000115031	2	protein_coding	Hpca-205	havana	3 (assigned to previous version 8)	9
chr4	129014774	129015064	290	129014884	16	8.44	4.66	6.23	Mono_(EmptyVector)_Peaks_peak_35396	Mono_(EmptyVector)_Peaks	ENSMUSG00000028785	ENSMUST00000139450	-	129006067	129015683	TSS	619	-8707	0.0303	1	CCDS18682	protein_coding	ENSMUSG00000028785	Hpca	ensembl_havana	14	ENSMUSP00000119178	3	protein_coding	Hpca-207	havana	3 (assigned to previous version 7)	8
chr4	129024035	129024259	224	129024126	13	4.9	3.2	2.83	Mono_(EmptyVector)_Peaks_peak_35397	Mono_(EmptyVector)_Peaks	.	.	.	.	.	Intergenic	.	.	.	.	.	.	.	.	.	.	.	.	.	.	.	.	.
chr4	129028634	129028864	230	129028765	19	8.81	4.38	6.59	Mono_(EmptyVector)_Peaks_peak_35398	Mono_(EmptyVector)_Peaks	ENSMUSG00000087416	ENSMUST00000124746	+	129028884	129030704	TSS	-20	-1840	0	0	---	lncRNA	ENSMUSG00000087416	Gm15906	havana	2	---	---	lncRNA	Gm15906-201	havana	5 (assigned to previous version 1)	2
chr4	129034367	129034829	462	129034735	22	5.62	2.79	3.51	Mono_(EmptyVector)_Peaks_peak_35399	Mono_(EmptyVector)_Peaks	ENSMUSG00000001334	ENSMUST00000102600	+	129030792	129038387	Intron 4	3575	-3558	0.061	1	CCDS18683	protein_coding	ENSMUSG00000001334	Fndc5	ensembl_havana	10	ENSMUSP00000099660	4	protein_coding	Fndc5-201	ensembl_havana	1 (assigned to previous version 3)	4
chr4	129035849	129036541	692	129036310	85	60.91	10.8	57.99	Mono_(EmptyVector)_Peaks_peak_35400	Mono_(EmptyVector)_Peaks	ENSMUSG00000001334	ENSMUST00000102600	+	129030792	129038387	CDS Exon 5	5057	-1846	0.0912	1	CCDS18683	protein_coding	ENSMUSG00000001334	Fndc5	ensembl_havana	10	ENSMUSP00000099660	4	protein_coding	Fndc5-201	ensembl_havana	1 (assigned to previous version 3)	4
chr4	129082734	129084125	1391	129083721	124	88.2	11.29	85.05	Mono_(EmptyVector)_Peaks_peak_35401	Mono_(EmptyVector)_Peaks	ENSMUSG00000040928	ENSMUST00000137992	-	129056890	129083411	TSS	0	-25844	0.0256	0.4871	---	protein_coding	ENSMUSG00000040928	S100pbp	ensembl_havana	16	---	---	protein_coding_CDS_not_defined	S100pbp-210	havana	1 (assigned to previous version 7)	8
chr4	129098333	129098991	658	129098527	154	140.88	18.13	137.3	Mono_(EmptyVector)_Peaks_peak_35402	Mono_(EmptyVector)_Peaks	ENSMUSG00000028811	ENSMUST00000133992	+	129090908	129104372	3' UTR Exon	7425	-5381	0.0489	1	---	protein_coding	ENSMUSG00000028811	Yars	ensembl_havana	13	ENSMUSP00000118512	2	nonsense_mediated_decay	Yars-203	havana	5 (assigned to previous version 7)	8
chr4	129110892	129111115	223	129110986	16	6.55	3.69	4.41	Mono_(EmptyVector)_Peaks_peak_35403	Mono_(EmptyVector)_Peaks	ENSMUSG00000028811	ENSMUST00000137591	+	129106489	129112457	Intron 5	4403	-1342	0.0375	1	---	protein_coding	ENSMUSG00000028811	Yars	ensembl_havana	13	---	---	protein_coding_CDS_not_defined	Yars-204	havana	3 (assigned to previous version 1)	2
chr4	129119115	129120557	1442	129119976	69	34.13	6.31	31.48	Mono_(EmptyVector)_Peaks_peak_35404	Mono_(EmptyVector)_Peaks	ENSMUSG00000050390	ENSMUST00000146376	-	129119176	129121274	TSS	717	0	0.6584	0.9577	---	protein_coding	ENSMUSG00000050390	C77080	ensembl_havana	13	ENSMUSP00000122247	2	protein_coding	C77080-205	havana	3 (assigned to previous version 1)	2
chr4	129125601	129126209	608	129126044	117	81.7	10.88	78.6	Mono_(EmptyVector)_Peaks_peak_35405	Mono_(EmptyVector)_Peaks	ENSMUSG00000050390	ENSMUST00000145261	-	129119153	129155198	5' UTR Exon	28989	-6448	0.0169	1	---	protein_coding	ENSMUSG00000050390	C77080	ensembl_havana	13	ENSMUSP00000123245	2	protein_coding	C77080-204	havana	2 (assigned to previous version 7)	8
chr4	129132842	129133300	458	129133063	68	44.38	9.04	41.62	Mono_(EmptyVector)_Peaks_peak_35406	Mono_(EmptyVector)_Peaks	ENSMUSG00000050390	ENSMUST00000097873	-	129113371	129132968	TSS	0	-19471	0.0065	0.2767	CCDS71475	protein_coding	ENSMUSG00000050390	C77080	ensembl_havana	13	ENSMUSP00000095483	4	protein_coding	C77080-202	havana	1 (assigned to previous version 9)	10
chr4	129138655	129138911	256	129138781	48	25.48	6.46	22.94	Mono_(EmptyVector)_Peaks_peak_35407	Mono_(EmptyVector)_Peaks	ENSMUSG00000050390	ENSMUST00000145261	-	129119153	129155198	5' UTR Exon	16287	-19502	0.0071	1	---	protein_coding	ENSMUSG00000050390	C77080	ensembl_havana	13	ENSMUSP00000123245	2	protein_coding	C77080-204	havana	2 (assigned to previous version 7)	8
chr4	129140338	129140790	452	129140675	41	19.29	5.45	16.84	Mono_(EmptyVector)_Peaks_peak_35408	Mono_(EmptyVector)_Peaks	ENSMUSG00000050390	ENSMUST00000145261	-	129119153	129155198	5' UTR Exon	14408	-21185	0.0126	1	---	protein_coding	ENSMUSG00000050390	C77080	ensembl_havana	13	ENSMUSP00000123245	2	protein_coding	C77080-204	havana	2 (assigned to previous version 7)	8
chr4	129141661	129142123	462	129141769	21	5.69	2.88	3.58	Mono_(EmptyVector)_Peaks_peak_35409	Mono_(EmptyVector)_Peaks	ENSMUSG00000050390	ENSMUST00000052602	-	129113371	129142237	TSS	114	-28290	0.016	1	CCDS18686	protein_coding	ENSMUSG00000050390	C77080	ensembl_havana	13	ENSMUSP00000062395	6	protein_coding	C77080-201	ensembl_havana	1 (assigned to previous version 5)	6
chr4	129152875	129153241	366	129153106	142	73.55	7.23	70.51	Mono_(EmptyVector)_Peaks_peak_35410	Mono_(EmptyVector)_Peaks	ENSMUSG00000050390	ENSMUST00000145261	-	129119153	129155198	5' UTR Exon	1957	-33722	0.0102	1	---	protein_coding	ENSMUSG00000050390	C77080	ensembl_havana	13	ENSMUSP00000123245	2	protein_coding	C77080-204	havana	2 (assigned to previous version 7)	8
chr4	129156955	129157740	785	129157416	229	159.78	11.59	156.05	Mono_(EmptyVector)_Peaks_peak_35411	Mono_(EmptyVector)_Peaks	ENSMUSG00000087575	ENSMUST00000150171	+	129157523	129158804	TSS	0	-1064	0.17	0.2774	---	lncRNA	ENSMUSG00000087575	Gm12976	havana	8	---	---	lncRNA	Gm12976-201	havana	1 (assigned to previous version 1)	2
chr4	129162603	129163065	462	129162756	35	18.05	5.83	15.62	Mono_(EmptyVector)_Peaks_peak_35412	Mono_(EmptyVector)_Peaks	.	.	.	.	.	Intergenic	.	.	.	.	.	.	.	.	.	.	.	.	.	.	.	.	.
chr4	129166443	129166659	216	129166592	22	7.79	3.59	5.6	Mono_(EmptyVector)_Peaks_peak_35413	Mono_(EmptyVector)_Peaks	.	.	.	.	.	Intergenic	.	.	.	.	.	.	.	.	.	.	.	.	.	.	.	.	.
chr4	129170224	129170673	449	129170472	52	41.07	11.27	38.34	Mono_(EmptyVector)_Peaks_peak_35414	Mono_(EmptyVector)_Peaks	.	.	.	.	.	Intergenic	.	.	.	.	.	.	.	.	.	.	.	.	.	.	.	.	.
chr4	129179893	129180734	841	129179949	19	6.91	3.52	4.74	Mono_(EmptyVector)_Peaks_peak_35415	Mono_(EmptyVector)_Peaks	ENSMUSG00000001333	ENSMUST00000102599	+	129181410	129202353	TSS	-676	-21619	0	0	CCDS18687	protein_coding	ENSMUSG00000001333	Sync	ensembl_havana	10	ENSMUSP00000099659	4	protein_coding	Sync-201	ensembl_havana	1 (assigned to previous version 3)	4
chr4	129181424	129182449	1025	129181619	27	12.42	4.83	10.1	Mono_(EmptyVector)_Peaks_peak_35416	Mono_(EmptyVector)_Peaks	ENSMUSG00000001333	ENSMUST00000102599	+	129181410	129202353	TSS	14	-19904	0.049	1	CCDS18687	protein_coding	ENSMUSG00000001333	Sync	ensembl_havana	10	ENSMUSP00000099659	4	protein_coding	Sync-201	ensembl_havana	1 (assigned to previous version 3)	4
chr4	129191451	129191727	276	129191605	40	35.6	12.39	32.93	Mono_(EmptyVector)_Peaks_peak_35417	Mono_(EmptyVector)_Peaks	ENSMUSG00000001333	ENSMUST00000102599	+	129181410	129202353	Intron 2	10041	-10626	0.0132	1	CCDS18687	protein_coding	ENSMUSG00000001333	Sync	ensembl_havana	10	ENSMUSP00000099659	4	protein_coding	Sync-201	ensembl_havana	1 (assigned to previous version 3)	4
chr4	129218346	129218823	477	129218713	42	39.23	13.56	36.52	Mono_(EmptyVector)_Peaks_peak_35418	Mono_(EmptyVector)_Peaks	ENSMUSG00000057236	ENSMUST00000147183	-	129218617	129229043	TTS	10220	0	0.0199	0.4331	---	protein_coding	ENSMUSG00000057236	Rbbp4	ensembl_havana	11	---	---	retained_intron	Rbbp4-204	havana	1 (assigned to previous version 1)	2
chr4	129228612	129229458	846	129229179	249	215.83	17.25	211.66	Mono_(EmptyVector)_Peaks_peak_35419	Mono_(EmptyVector)_Peaks	ENSMUSG00000057236	ENSMUST00000147183	-	129218617	129229043	TSS	0	-9995	0.0414	0.51	---	protein_coding	ENSMUSG00000057236	Rbbp4	ensembl_havana	11	---	---	retained_intron	Rbbp4-204	havana	1 (assigned to previous version 1)	2
chr4	129244660	129244893	233	129244811	13	7.44	4.61	5.26	Mono_(EmptyVector)_Peaks_peak_35420	Mono_(EmptyVector)_Peaks	ENSMUSG00000057572	ENSMUST00000141235	+	129229488	129243665	TTS	15172	995	0	0	CCDS18689	protein_coding	ENSMUSG00000057572	Zbtb8os	ensembl_havana	16	ENSMUSP00000120925	2	protein_coding	Zbtb8os-204	ensembl_havana	1 (assigned to previous version 7)	8
chr4	129270899	129271820	921	129271147	24	16.37	7.19	13.97	Mono_(EmptyVector)_Peaks_peak_35421	Mono_(EmptyVector)_Peaks	ENSMUSG00000028807	ENSMUST00000030610	-	129247421	129271910	TSS	90	-23478	0.0376	1	CCDS18690	protein_coding	ENSMUSG00000028807	Zbtb8a	ensembl_havana	3	ENSMUSP00000030610	3	protein_coding	Zbtb8a-201	ensembl_havana	1 (assigned to previous version 2)	3
chr4	129349063	129349444	381	129349304	35	30.78	11.57	28.17	Mono_(EmptyVector)_Peaks_peak_35422	Mono_(EmptyVector)_Peaks	.	.	.	.	.	Intergenic	.	.	.	.	.	.	.	.	.	.	.	.	.	.	.	.	.
chr4	129355024	129355740	716	129355338	196	166.13	16.15	162.36	Mono_(EmptyVector)_Peaks_peak_35423	Mono_(EmptyVector)_Peaks	ENSMUSG00000040859	ENSMUST00000154368	+	129355477	129360772	TSS	0	-5032	0.0498	0.3682	---	protein_coding	ENSMUSG00000040859	Bsdc1	ensembl_havana	15	---	---	protein_coding_CDS_not_defined	Bsdc1-208	havana	3 (assigned to previous version 7)	8
chr4	129394611	129395013	402	129394889	32	15.98	5.5	13.59	Mono_(EmptyVector)_Peaks_peak_35424	Mono_(EmptyVector)_Peaks	ENSMUSG00000120122	ENSMUST00000241487	-	129393768	129394644	TSS	0	-843	0.0388	0.0844	---	lncRNA	ENSMUSG00000120122	---	havana_tagene	1	---	---	lncRNA	---	havana_tagene	---	1
chr4	129396644	129397481	837	129396932	37	22.29	7.1	19.8	Mono_(EmptyVector)_Peaks_peak_35425	Mono_(EmptyVector)_Peaks	ENSMUSG00000086336	ENSMUST00000145488	-	129385762	129403540	Intron 1	6059	-10882	0.0471	1	---	lncRNA	ENSMUSG00000086336	Gm12979	havana	2	---	---	lncRNA	Gm12979-201	havana	2 (assigned to previous version 1)	2
chr4	129407096	129407511	415	129407397	24	13.73	5.87	11.39	Mono_(EmptyVector)_Peaks_peak_35426	Mono_(EmptyVector)_Peaks	ENSMUSG00000047945	ENSMUST00000062356	+	129407374	129409779	TSS	0	-2268	0.0574	0.3317	CCDS18695	protein_coding	ENSMUSG00000047945	Marcksl1	ensembl_havana	7	ENSMUSP00000055637	7	protein_coding	Marcksl1-201	ensembl_havana	1 (assigned to previous version 6)	7
chr4	129436207	129436940	733	129436648	155	144.27	18.78	140.67	Mono_(EmptyVector)_Peaks_peak_35427	Mono_(EmptyVector)_Peaks	ENSMUSG00000028800	ENSMUST00000102597	-	129409897	129436507	TSS	0	-26310	0.0113	0.4101	CCDS18696	protein_coding	ENSMUSG00000028800	Hdac1	ensembl_havana	16	ENSMUSP00000099657	5	protein_coding	Hdac1-201	ensembl_havana	1 (assigned to previous version 4)	5
chr4	129449258	129449490	232	129449363	13	6.92	4.31	4.75	Mono_(EmptyVector)_Peaks_peak_35428	Mono_(EmptyVector)_Peaks	ENSMUSG00000000409	ENSMUST00000127943	-	129445769	129450025	TSS	535	-3489	0.0547	1	---	protein_coding	ENSMUSG00000000409	Lck	ensembl_havana	15	---	---	retained_intron	Lck-204	havana	3 (assigned to previous version 1)	2
chr4	129450093	129450837	744	129450381	19	12.88	6.49	10.55	Mono_(EmptyVector)_Peaks_peak_35429	Mono_(EmptyVector)_Peaks	ENSMUSG00000000409	ENSMUST00000127943	-	129445769	129450025	TSS	-68	-4324	0	0	---	protein_coding	ENSMUSG00000000409	Lck	ensembl_havana	15	---	---	retained_intron	Lck-204	havana	3 (assigned to previous version 1)	2
chr4	129470873	129471092	219	129471043	10	5.01	3.62	2.92	Mono_(EmptyVector)_Peaks_peak_35430	Mono_(EmptyVector)_Peaks	ENSMUSG00000050493	ENSMUST00000142699	-	129470608	129471251	TSS	159	-265	0.3416	1	---	protein_coding	ENSMUSG00000050493	Fam167b	ensembl_havana	9	---	---	protein_coding_CDS_not_defined	Fam167b-202	havana	2 (assigned to previous version 1)	2
chr4	129494197	129494877	680	129494489	87	82	17.21	78.89	Mono_(EmptyVector)_Peaks_peak_35431	Mono_(EmptyVector)_Peaks	ENSMUSG00000028797	ENSMUST00000174350	+	129494495	129501671	TSS	0	-6794	0.0534	0.5624	---	protein_coding	ENSMUSG00000028797	Tmem234	ensembl_havana	21	---	---	retained_intron	Tmem234-218	havana	1 (assigned to previous version 7)	8
chr4	129502538	129502862	324	129502597	35	31.32	11.86	28.7	Mono_(EmptyVector)_Peaks_peak_35432	Mono_(EmptyVector)_Peaks	ENSMUSG00000078552	ENSMUST00000143374	-	129502322	129503042	TSS	180	-216	0.4508	1	---	protein_coding	ENSMUSG00000078552	Dcdc2b	ensembl_havana	11	---	---	retained_intron	Dcdc2b-202	havana	3 (assigned to previous version 2)	3
chr4	129512621	129513199	578	129512908	134	137.02	22.1	133.47	Mono_(EmptyVector)_Peaks_peak_35433	Mono_(EmptyVector)_Peaks	ENSMUSG00000040795	ENSMUST00000046675	-	129508919	129512893	TSS	0	-3702	0.0687	0.4715	CCDS38886	protein_coding	ENSMUSG00000040795	Iqcc	ensembl_havana	13	ENSMUSP00000040584	6	protein_coding	Iqcc-201	ensembl_havana	2 (assigned to previous version 11)	12
chr4	129517969	129518327	358	129518227	54	47.64	13.52	44.85	Mono_(EmptyVector)_Peaks_peak_35434	Mono_(EmptyVector)_Peaks	ENSMUSG00000028795	ENSMUST00000150357	-	129514796	129517680	TSS	-289	-3173	0	0	---	protein_coding	ENSMUSG00000028795	Ccdc28b	ensembl_havana	16	ENSMUSP00000118241	2	protein_coding	Ccdc28b-207	havana	3 (assigned to previous version 1)	2
chr4	129534070	129535093	1023	129534882	144	117.81	14.59	114.42	Mono_(EmptyVector)_Peaks_peak_35435	Mono_(EmptyVector)_Peaks	ENSMUSG00000053841	ENSMUST00000154105	-	129528174	129534772	TSS	0	-5896	0.1065	0.6865	---	protein_coding	ENSMUSG00000053841	Txlna	ensembl_havana	16	ENSMUSP00000122382	2	protein_coding	Txlna-207	havana	5 (assigned to previous version 7)	8
chr4	129566010	129566865	855	129566512	104	91.92	15.92	88.73	Mono_(EmptyVector)_Peaks_peak_35436	Mono_(EmptyVector)_Peaks	ENSMUSG00000003731	ENSMUST00000102590	-	129537773	129566561	TSS	0	-28237	0.0192	0.6449	CCDS18701	protein_coding	ENSMUSG00000003731	Kpna6	ensembl_havana	14	ENSMUSP00000099650	5	protein_coding	Kpna6-202	ensembl_havana	1 (assigned to previous version 10)	11
chr4	129577946	129578179	233	129578088	10	5.01	3.62	2.92	Mono_(EmptyVector)_Peaks_peak_35437	Mono_(EmptyVector)_Peaks	ENSMUSG00000098422	ENSMUST00000184308	-	129578293	129578365	TSS	186	114	0	0	---	miRNA	ENSMUSG00000098422	Mir7016	mirbase	3	---	---	miRNA	Mir7016-201	mirbase	NA (assigned to previous version 1)	3
chr4	129590136	129590893	757	129590661	53	41.71	11.27	38.98	Mono_(EmptyVector)_Peaks_peak_35438	Mono_(EmptyVector)_Peaks	ENSMUSG00000053730	ENSMUST00000147668	-	129585837	129590538	TSS	0	-4299	0.0857	0.5317	---	protein_coding	ENSMUSG00000053730	Tmem39b	ensembl_havana	16	ENSMUSP00000120048	2	nonsense_mediated_decay	Tmem39b-204	havana	3 (assigned to previous version 1)	2
chr4	129595398	129595707	309	129595443	21	11.27	5.24	8.98	Mono_(EmptyVector)_Peaks_peak_35439	Mono_(EmptyVector)_Peaks	.	.	.	.	.	Intergenic	.	.	.	.	.	.	.	.	.	.	.	.	.	.	.	.	.
chr4	129635812	129637195	1383	129636223	152	118.87	13.56	115.47	Mono_(EmptyVector)_Peaks_peak_35440	Mono_(EmptyVector)_Peaks	ENSMUSG00000028790	ENSMUST00000066257	-	129607612	129636090	TSS	0	-28200	0.0098	0.2016	CCDS18703	protein_coding	ENSMUSG00000028790	Khdrbs1	ensembl_havana	14	ENSMUSP00000066516	6	protein_coding	Khdrbs1-201	ensembl_havana	1 (assigned to previous version 5)	6
chr4	129676265	129677030	765	129676878	35	29.52	10.91	26.93	Mono_(EmptyVector)_Peaks_peak_35441	Mono_(EmptyVector)_Peaks	.	.	.	.	.	Intergenic	.	.	.	.	.	.	.	.	.	.	.	.	.	.	.	.	.
chr4	129687797	129688106	309	129687955	96	76.64	13.14	73.58	Mono_(EmptyVector)_Peaks_peak_35442	Mono_(EmptyVector)_Peaks	.	.	.	.	.	Intergenic	.	.	.	.	.	.	.	.	.	.	.	.	.	.	.	.	.
chr4	129688849	129689558	709	129689341	73	50.91	10.09	48.09	Mono_(EmptyVector)_Peaks_peak_35443	Mono_(EmptyVector)_Peaks	ENSMUSG00000120600	ENSMUST00000244478	+	129689511	129689864	TSS	0	-306	0.1356	0.0676	---	lncRNA	ENSMUSG00000120600	---	havana_tagene	1	---	---	lncRNA	---	havana_tagene	---	1
chr4	129704499	129705437	938	129704871	65	53.26	12.64	50.41	Mono_(EmptyVector)_Peaks_peak_35444	Mono_(EmptyVector)_Peaks	ENSMUSG00000028788	ENSMUST00000132411	+	129705015	129706315	TSS	0	-878	0.3251	0.4505	---	protein_coding	ENSMUSG00000028788	Ptp4a2	ensembl_havana	15	---	---	retained_intron	Ptp4a2-204	havana	3 (assigned to previous version 1)	2
chr4	129712533	129712826	293	129712668	54	13.35	3.18	11.02	Mono_(EmptyVector)_Peaks_peak_35445	Mono_(EmptyVector)_Peaks	ENSMUSG00000028788	ENSMUST00000132386	+	129705012	129733026	Intron 2	7521	-20200	0.0105	1	---	protein_coding	ENSMUSG00000028788	Ptp4a2	ensembl_havana	15	---	---	protein_coding_CDS_not_defined	Ptp4a2-203	havana	5 (assigned to previous version 1)	2
chr4	129713501	129714080	579	129713783	267	218.09	15.48	213.9	Mono_(EmptyVector)_Peaks_peak_35446	Mono_(EmptyVector)_Peaks	ENSMUSG00000028788	ENSMUST00000133662	+	129714514	129733160	TSS	-434	-19080	0	0	---	protein_coding	ENSMUSG00000028788	Ptp4a2	ensembl_havana	15	---	---	protein_coding_CDS_not_defined	Ptp4a2-205	havana	2 (assigned to previous version 1)	2
chr4	129714430	129714691	261	129714546	59	16.3	3.5	13.9	Mono_(EmptyVector)_Peaks_peak_35447	Mono_(EmptyVector)_Peaks	ENSMUSG00000028788	ENSMUST00000133662	+	129714514	129733160	TSS	0	-18469	0.0095	0.6794	---	protein_coding	ENSMUSG00000028788	Ptp4a2	ensembl_havana	15	---	---	protein_coding_CDS_not_defined	Ptp4a2-205	havana	2 (assigned to previous version 1)	2
chr4	129748866	129749228	362	129748980	22	16.16	7.58	13.76	Mono_(EmptyVector)_Peaks_peak_35448	Mono_(EmptyVector)_Peaks	ENSMUSG00000073753	ENSMUST00000097869	+	129748864	129750504	TSS	2	-1276	0.2212	1	---	pseudogene	ENSMUSG00000073753	Gm10571	ensembl	5	---	---	pseudogene	Gm10571-201	ensembl	NA (assigned to previous version 4)	5
chr4	129770966	129771500	534	129771182	84	84.47	19.21	81.35	Mono_(EmptyVector)_Peaks_peak_35449	Mono_(EmptyVector)_Peaks	.	.	.	.	.	Intergenic	.	.	.	.	.	.	.	.	.	.	.	.	.	.	.	.	.
chr4	129822167	129822490	323	129822390	30	25.2	10.21	22.67	Mono_(EmptyVector)_Peaks_peak_35450	Mono_(EmptyVector)_Peaks	ENSMUSG00000028784	ENSMUST00000084263	+	129823042	129850909	TSS	-552	-28419	0	0	---	protein_coding	ENSMUSG00000028784	Spocd1	havana	15	ENSMUSP00000081284	6	protein_coding	Spocd1-201	havana	5 (assigned to previous version 5)	6
chr4	129845220	129845829	609	129845370	46	35.3	10.43	32.64	Mono_(EmptyVector)_Peaks_peak_35451	Mono_(EmptyVector)_Peaks	ENSMUSG00000028784	ENSMUST00000128007	+	129841340	129847356	CDS Exon 4	3880	-1527	0.1014	1	---	protein_coding	ENSMUSG00000028784	Spocd1	havana	15	ENSMUSP00000118383	2	protein_coding	Spocd1-202	havana	5 (assigned to previous version 7)	8
chr4	129853410	129854291	881	129853512	27	17.39	7.01	14.98	Mono_(EmptyVector)_Peaks_peak_35452	Mono_(EmptyVector)_Peaks	ENSMUSG00000085389	ENSMUST00000243745	+	129854520	129855710	TSS	-229	-1419	0	0	---	lncRNA	ENSMUSG00000085389	1700003M07Rik	havana	9	---	---	lncRNA	1700003M07Rik-204	havana_tagene	---	1
chr4	129860117	129860328	211	129860207	13	7.44	4.61	5.26	Mono_(EmptyVector)_Peaks_peak_35453	Mono_(EmptyVector)_Peaks	.	.	.	.	.	Intergenic	.	.	.	.	.	.	.	.	.	.	.	.	.	.	.	.	.
chr4	129877680	129877878	198	129877686	17	6.08	3.36	3.94	Mono_(EmptyVector)_Peaks_peak_35454	Mono_(EmptyVector)_Peaks	ENSMUSG00000028782	ENSMUST00000120204	+	129878663	129916427	TSS	-785	-38549	0	0	CCDS71478	protein_coding	ENSMUSG00000028782	Adgrb2	ensembl_havana	15	ENSMUSP00000112524	2	protein_coding	Adgrb2-207	havana	1 (assigned to previous version 7)	8
chr4	129881502	129881989	487	129881813	29	13.82	5.1	11.47	Mono_(EmptyVector)_Peaks_peak_35455	Mono_(EmptyVector)_Peaks	ENSMUSG00000028782	ENSMUST00000106017	+	129878957	129916427	5' UTR Exon	2545	-34438	0.013	1	CCDS51309	protein_coding	ENSMUSG00000028782	Adgrb2	ensembl_havana	15	ENSMUSP00000101638	2	protein_coding	Adgrb2-205	ensembl_havana	1 (assigned to previous version 7)	8
chr4	129913193	129913569	376	129913426	25	15.07	6.32	12.7	Mono_(EmptyVector)_Peaks_peak_35456	Mono_(EmptyVector)_Peaks	ENSMUSG00000028782	ENSMUST00000163625	+	129912569	129915357	TSS	624	-1788	0.1352	1	---	protein_coding	ENSMUSG00000028782	Adgrb2	ensembl_havana	15	---	---	retained_intron	Adgrb2-212	havana	3 (assigned to previous version 1)	2
chr4	129930699	129931418	719	129930936	100	81.48	13.7	78.38	Mono_(EmptyVector)_Peaks_peak_35457	Mono_(EmptyVector)_Peaks	ENSMUSG00000085517	ENSMUST00000131846	-	129918049	129941568	Intron 2	10150	-12650	0.0306	1	---	lncRNA	ENSMUSG00000085517	Gm12963	havana	8	---	---	lncRNA	Gm12963-201	havana	5 (assigned to previous version 7)	8
chr4	129941558	129941872	314	129941654	61	22.93	4.61	20.43	Mono_(EmptyVector)_Peaks_peak_35458	Mono_(EmptyVector)_Peaks	ENSMUSG00000040690	ENSMUST00000044565	+	129941633	129993071	TSS	0	-51199	0.0047	0.7619	CCDS38889	protein_coding	ENSMUSG00000040690	Col16a1	ensembl_havana	16	ENSMUSP00000035802	9	protein_coding	Col16a1-201	ensembl_havana	1 (assigned to previous version 14)	15
chr4	129943874	129944685	811	129944439	138	92.14	10.34	88.95	Mono_(EmptyVector)_Peaks_peak_35459	Mono_(EmptyVector)_Peaks	ENSMUSG00000040690	ENSMUST00000132251	+	129941668	129943527	TTS	2206	347	0	0	---	protein_coding	ENSMUSG00000040690	Col16a1	ensembl_havana	16	ENSMUSP00000121209	2	protein_coding	Col16a1-206	havana	3 (assigned to previous version 1)	2
chr4	129968742	129969540	798	129969009	109	93.18	15.12	89.98	Mono_(EmptyVector)_Peaks_peak_35460	Mono_(EmptyVector)_Peaks	ENSMUSG00000040690	ENSMUST00000044565	+	129941633	129993071	Intron 42	27109	-23531	0.0155	1	CCDS38889	protein_coding	ENSMUSG00000040690	Col16a1	ensembl_havana	16	ENSMUSP00000035802	9	protein_coding	Col16a1-201	ensembl_havana	1 (assigned to previous version 14)	15
chr4	129975537	129975977	440	129975844	31	14.68	5.16	12.31	Mono_(EmptyVector)_Peaks_peak_35461	Mono_(EmptyVector)_Peaks	ENSMUSG00000040690	ENSMUST00000146606	+	129962320	129975299	TTS	13217	238	0	0	---	protein_coding	ENSMUSG00000040690	Col16a1	ensembl_havana	16	---	---	protein_coding_CDS_not_defined	Col16a1-211	havana	5 (assigned to previous version 7)	8
chr4	129978297	129978719	422	129978530	47	26.1	6.8	23.55	Mono_(EmptyVector)_Peaks_peak_35462	Mono_(EmptyVector)_Peaks	ENSMUSG00000040690	ENSMUST00000143432	+	129941755	129993077	3' UTR Exon	36542	-14358	0.0082	1	---	protein_coding	ENSMUSG00000040690	Col16a1	ensembl_havana	16	ENSMUSP00000120384	2	nonsense_mediated_decay	Col16a1-209	havana	1 (assigned to previous version 7)	8
chr4	129981084	129981392	308	129981292	50	34.35	9.11	31.7	Mono_(EmptyVector)_Peaks_peak_35463	Mono_(EmptyVector)_Peaks	ENSMUSG00000040690	ENSMUST00000143432	+	129941755	129993077	3' UTR Exon	39329	-11685	0.006	1	---	protein_coding	ENSMUSG00000040690	Col16a1	ensembl_havana	16	ENSMUSP00000120384	2	nonsense_mediated_decay	Col16a1-209	havana	1 (assigned to previous version 7)	8
chr4	129998338	129998714	376	129998446	24	10.89	4.61	8.61	Mono_(EmptyVector)_Peaks_peak_35464	Mono_(EmptyVector)_Peaks	ENSMUSG00000028779	ENSMUST00000118199	+	129996351	130021929	5' UTR Exon	1987	-23215	0.0147	1	CCDS18706	protein_coding	ENSMUSG00000028779	Pef1	ensembl_havana	17	ENSMUSP00000112638	2	protein_coding	Pef1-202	havana	5 (assigned to previous version 7)	8
chr4	130001014	130001652	638	130001274	65	47.87	10.7	45.07	Mono_(EmptyVector)_Peaks_peak_35465	Mono_(EmptyVector)_Peaks	ENSMUSG00000028779	ENSMUST00000030563	+	130001349	130021928	TSS	0	-20276	0.0148	0.4757	CCDS18706	protein_coding	ENSMUSG00000028779	Pef1	ensembl_havana	17	ENSMUSP00000030563	6	protein_coding	Pef1-201	ensembl	1 (assigned to previous version 5)	6
chr4	130006185	130006771	586	130006281	49	35.43	9.74	32.77	Mono_(EmptyVector)_Peaks_peak_35466	Mono_(EmptyVector)_Peaks	ENSMUSG00000028779	ENSMUST00000030563	+	130001349	130021928	Intron 1	4836	-15157	0.0285	1	CCDS18706	protein_coding	ENSMUSG00000028779	Pef1	ensembl_havana	17	ENSMUSP00000030563	6	protein_coding	Pef1-201	ensembl	1 (assigned to previous version 5)	6
chr4	130032171	130032474	303	130032359	25	14.82	6.2	12.45	Mono_(EmptyVector)_Peaks_peak_35467	Mono_(EmptyVector)_Peaks	ENSMUSG00000028778	ENSMUST00000120154	-	130024010	130032345	TSS	0	-8161	0.021	0.5757	CCDS18707	protein_coding	ENSMUSG00000028778	Hcrtr1	ensembl_havana	16	ENSMUSP00000113198	3	protein_coding	Hcrtr1-203	havana	1 (assigned to previous version 8)	9
chr4	130057249	130057670	421	130057556	43	19.43	5.27	16.98	Mono_(EmptyVector)_Peaks_peak_35468	Mono_(EmptyVector)_Peaks	ENSMUSG00000028776	ENSMUST00000030560	-	130058247	130068596	TTS	10926	577	0	0	CCDS18708	protein_coding	ENSMUSG00000028776	Tinagl1	ensembl_havana	15	ENSMUSP00000030560	3	nonsense_mediated_decay	Tinagl1-201	havana	1 (assigned to previous version 8)	9
chr4	130062041	130062984	943	130062236	135	86.09	9.62	82.95	Mono_(EmptyVector)_Peaks_peak_35469	Mono_(EmptyVector)_Peaks	ENSMUSG00000028776	ENSMUST00000145774	-	130060770	130063278	TSS	294	-1271	0.3762	1	---	protein_coding	ENSMUSG00000028776	Tinagl1	ensembl_havana	15	---	---	retained_intron	Tinagl1-207	havana	5 (assigned to previous version 2)	3
chr4	130066234	130066423	189	130066302	85	17.78	2.95	15.36	Mono_(EmptyVector)_Peaks_peak_35470	Mono_(EmptyVector)_Peaks	ENSMUSG00000028776	ENSMUST00000175822	-	130065200	130068586	Intron 3	2163	-1034	0.0561	1	---	protein_coding	ENSMUSG00000028776	Tinagl1	ensembl_havana	15	---	---	protein_coding_CDS_not_defined	Tinagl1-208	havana	5 (assigned to previous version 1)	2
chr4	130068336	130068676	340	130068597	89	25.18	3.71	22.64	Mono_(EmptyVector)_Peaks_peak_35471	Mono_(EmptyVector)_Peaks	ENSMUSG00000028776	ENSMUST00000030560	-	130058247	130068596	TSS	0	-10089	0.0252	0.7654	CCDS18708	protein_coding	ENSMUSG00000028776	Tinagl1	ensembl_havana	15	ENSMUSP00000030560	3	nonsense_mediated_decay	Tinagl1-201	havana	1 (assigned to previous version 8)	9
chr4	130069019	130069627	608	130069159	208	119.82	8.58	116.42	Mono_(EmptyVector)_Peaks_peak_35472	Mono_(EmptyVector)_Peaks	ENSMUSG00000028776	ENSMUST00000030560	-	130058247	130068596	TSS	-423	-10772	0	0	CCDS18708	protein_coding	ENSMUSG00000028776	Tinagl1	ensembl_havana	15	ENSMUSP00000030560	3	nonsense_mediated_decay	Tinagl1-201	havana	1 (assigned to previous version 8)	9
chr4	130070813	130071225	412	130071031	152	71.97	6.49	68.95	Mono_(EmptyVector)_Peaks_peak_35473	Mono_(EmptyVector)_Peaks	.	.	.	.	.	Intergenic	.	.	.	.	.	.	.	.	.	.	.	.	.	.	.	.	.
chr4	130082650	130083016	366	130082907	41	35.23	11.87	32.57	Mono_(EmptyVector)_Peaks_peak_35474	Mono_(EmptyVector)_Peaks	.	.	.	.	.	Intergenic	.	.	.	.	.	.	.	.	.	.	.	.	.	.	.	.	.
chr4	130092110	130093125	1015	130092263	94	72.7	12.42	69.67	Mono_(EmptyVector)_Peaks_peak_35475	Mono_(EmptyVector)_Peaks	.	.	.	.	.	Intergenic	.	.	.	.	.	.	.	.	.	.	.	.	.	.	.	.	.
chr4	130162652	130162935	283	130162774	41	16.93	4.76	14.52	Mono_(EmptyVector)_Peaks_peak_35476	Mono_(EmptyVector)_Peaks	ENSMUSG00000023232	ENSMUST00000154846	-	130157436	130169339	5' UTR Exon	6404	-5216	0.0239	1	---	protein_coding	ENSMUSG00000023232	Serinc2	ensembl_havana	18	ENSMUSP00000116586	2	protein_coding	Serinc2-205	havana	5 (assigned to previous version 1)	2
chr4	130163930	130164445	515	130164080	82	48.83	8.2	46.02	Mono_(EmptyVector)_Peaks_peak_35477	Mono_(EmptyVector)_Peaks	ENSMUSG00000023232	ENSMUST00000154846	-	130157436	130169339	5' UTR Exon	4894	-6494	0.0433	1	---	protein_coding	ENSMUSG00000023232	Serinc2	ensembl_havana	18	ENSMUSP00000116586	2	protein_coding	Serinc2-205	havana	5 (assigned to previous version 1)	2
chr4	130167564	130167923	359	130167660	87	54.85	8.96	51.98	Mono_(EmptyVector)_Peaks_peak_35478	Mono_(EmptyVector)_Peaks	ENSMUSG00000023232	ENSMUST00000154846	-	130157436	130169339	5' UTR Exon	1416	-10128	0.0302	1	---	protein_coding	ENSMUSG00000023232	Serinc2	ensembl_havana	18	ENSMUSP00000116586	2	protein_coding	Serinc2-205	havana	5 (assigned to previous version 1)	2
chr4	130186232	130186490	258	130186345	16	10.14	5.6	7.87	Mono_(EmptyVector)_Peaks_peak_35479	Mono_(EmptyVector)_Peaks	.	.	.	.	.	Intergenic	.	.	.	.	.	.	.	.	.	.	.	.	.	.	.	.	.
chr4	130191130	130191434	304	130191238	20	11.95	5.77	9.64	Mono_(EmptyVector)_Peaks_peak_35480	Mono_(EmptyVector)_Peaks	.	.	.	.	.	Intergenic	.	.	.	.	.	.	.	.	.	.	.	.	.	.	.	.	.
chr4	130209454	130209827	373	130209667	17	8.7	4.63	6.48	Mono_(EmptyVector)_Peaks_peak_35481	Mono_(EmptyVector)_Peaks	ENSMUSG00000028772	ENSMUST00000149755	-	130210488	130238653	TTS	28826	661	0	0	---	protein_coding	ENSMUSG00000028772	Zcchc17	ensembl_havana	20	---	---	protein_coding_CDS_not_defined	Zcchc17-204	havana	3 (assigned to previous version 8)	9
chr4	130253419	130254185	766	130253796	181	176.04	20.98	172.18	Mono_(EmptyVector)_Peaks_peak_35482	Mono_(EmptyVector)_Peaks	ENSMUSG00000074088	ENSMUST00000180577	+	130253987	130269370	TSS	0	-15185	0.0129	0.2595	---	protein_coding	ENSMUSG00000074088	Snrnp40	ensembl_havana	7	---	---	protein_coding_CDS_not_defined	Snrnp40-202	havana	1 (assigned to previous version 1)	2
chr4	130294771	130294961	190	130294829	19	9.39	4.66	7.14	Mono_(EmptyVector)_Peaks_peak_35483	Mono_(EmptyVector)_Peaks	.	.	.	.	.	Intergenic	.	.	.	.	.	.	.	.	.	.	.	.	.	.	.	.	.
chr4	130296989	130297494	505	130297160	27	15.88	6.3	13.5	Mono_(EmptyVector)_Peaks_peak_35484	Mono_(EmptyVector)_Peaks	ENSMUSG00000078532	ENSMUST00000180884	+	130297404	130339645	TSS	0	-42151	0.0022	0.1798	---	protein_coding	ENSMUSG00000078532	Nkain1	ensembl_havana	10	ENSMUSP00000138045	2	nonsense_mediated_decay	Nkain1-203	havana	5 (assigned to previous version 7)	8
chr4	130350541	130351185	644	130350810	60	54.68	14.71	51.82	Mono_(EmptyVector)_Peaks_peak_35485	Mono_(EmptyVector)_Peaks	.	.	.	.	.	Intergenic	.	.	.	.	.	.	.	.	.	.	.	.	.	.	.	.	.
chr4	130356537	130357037	500	130356769	91	92.2	19.9	89.01	Mono_(EmptyVector)_Peaks_peak_35486	Mono_(EmptyVector)_Peaks	.	.	.	.	.	Intergenic	.	.	.	.	.	.	.	.	.	.	.	.	.	.	.	.	.
chr4	130390286	130391015	729	130390497	102	90.75	16.05	87.57	Mono_(EmptyVector)_Peaks_peak_35487	Mono_(EmptyVector)_Peaks	ENSMUSG00000028580	ENSMUST00000097862	+	130390717	130507566	TSS	0	-116551	0.0026	0.4096	CCDS51312	protein_coding	ENSMUSG00000028580	Pum1	ensembl_havana	16	ENSMUSP00000095474	3	protein_coding	Pum1-202	ensembl_havana	1 (assigned to previous version 2)	3
chr4	130517447	130517781	334	130517634	31	15.2	5.35	12.83	Mono_(EmptyVector)_Peaks_peak_35488	Mono_(EmptyVector)_Peaks	.	.	.	.	.	Intergenic	.	.	.	.	.	.	.	.	.	.	.	.	.	.	.	.	.
chr4	130519799	130520092	293	130519947	36	10.73	3.46	8.45	Mono_(EmptyVector)_Peaks_peak_35489	Mono_(EmptyVector)_Peaks	ENSMUSG00000025743	ENSMUST00000146093	+	130520015	130544585	TSS	0	-24493	0.0032	0.2653	---	protein_coding	ENSMUSG00000025743	Sdc3	ensembl_havana	15	---	---	retained_intron	Sdc3-204	havana	2 (assigned to previous version 1)	2
chr4	130523199	130523504	305	130523458	33	6.06	2.43	3.93	Mono_(EmptyVector)_Peaks_peak_35490	Mono_(EmptyVector)_Peaks	ENSMUSG00000025743	ENSMUST00000146093	+	130520015	130544585	Intron 1	3184	-21081	0.0125	1	---	protein_coding	ENSMUSG00000025743	Sdc3	ensembl_havana	15	---	---	retained_intron	Sdc3-204	havana	2 (assigned to previous version 1)	2
chr4	130524303	130525178	875	130524771	93	47.09	6.75	44.3	Mono_(EmptyVector)_Peaks_peak_35491	Mono_(EmptyVector)_Peaks	ENSMUSG00000025743	ENSMUST00000146093	+	130520015	130544585	Intron 1	4288	-19407	0.0357	1	---	protein_coding	ENSMUSG00000025743	Sdc3	ensembl_havana	15	---	---	retained_intron	Sdc3-204	havana	2 (assigned to previous version 1)	2
chr4	130526524	130527190	666	130527036	51	17.31	4.09	14.89	Mono_(EmptyVector)_Peaks_peak_35492	Mono_(EmptyVector)_Peaks	ENSMUSG00000025743	ENSMUST00000146093	+	130520015	130544585	Intron 1	6509	-17395	0.0271	1	---	protein_coding	ENSMUSG00000025743	Sdc3	ensembl_havana	15	---	---	retained_intron	Sdc3-204	havana	2 (assigned to previous version 1)	2
chr4	130556594	130556897	303	130556804	22	11.24	5.06	8.95	Mono_(EmptyVector)_Peaks_peak_35493	Mono_(EmptyVector)_Peaks	.	.	.	.	.	Intergenic	.	.	.	.	.	.	.	.	.	.	.	.	.	.	.	.	.
chr4	130565039	130565463	424	130565255	50	28.63	7.15	26.05	Mono_(EmptyVector)_Peaks_peak_35494	Mono_(EmptyVector)_Peaks	.	.	.	.	.	Intergenic	.	.	.	.	.	.	.	.	.	.	.	.	.	.	.	.	.
chr4	130566040	130566384	344	130566188	27	9.7	3.82	7.45	Mono_(EmptyVector)_Peaks_peak_35495	Mono_(EmptyVector)_Peaks	.	.	.	.	.	Intergenic	.	.	.	.	.	.	.	.	.	.	.	.	.	.	.	.	.
chr4	130568700	130569091	391	130568871	26	9.16	3.73	6.93	Mono_(EmptyVector)_Peaks_peak_35496	Mono_(EmptyVector)_Peaks	.	.	.	.	.	Intergenic	.	.	.	.	.	.	.	.	.	.	.	.	.	.	.	.	.
chr4	130588806	130589702	896	130589397	129	102.32	13.61	99.05	Mono_(EmptyVector)_Peaks_peak_35497	Mono_(EmptyVector)_Peaks	.	.	.	.	.	Intergenic	.	.	.	.	.	.	.	.	.	.	.	.	.	.	.	.	.
chr4	130595377	130595843	466	130595520	13	6.24	3.92	4.1	Mono_(EmptyVector)_Peaks_peak_35498	Mono_(EmptyVector)_Peaks	.	.	.	.	.	Intergenic	.	.	.	.	.	.	.	.	.	.	.	.	.	.	.	.	.
chr4	130603274	130603761	487	130603604	27	14.75	5.79	12.38	Mono_(EmptyVector)_Peaks_peak_35499	Mono_(EmptyVector)_Peaks	.	.	.	.	.	Intergenic	.	.	.	.	.	.	.	.	.	.	.	.	.	.	.	.	.
chr4	130632500	130632710	210	130632608	12	5.2	3.48	3.11	Mono_(EmptyVector)_Peaks_peak_35500	Mono_(EmptyVector)_Peaks	.	.	.	.	.	Intergenic	.	.	.	.	.	.	.	.	.	.	.	.	.	.	.	.	.
chr4	130642638	130643168	530	130642927	32	17.7	6.17	15.27	Mono_(EmptyVector)_Peaks_peak_35501	Mono_(EmptyVector)_Peaks	ENSMUSG00000028581	ENSMUST00000143450	+	130642977	130654144	TSS	0	-10976	0.0172	0.3616	---	protein_coding	ENSMUSG00000028581	Laptm5	ensembl_havana	18	---	---	protein_coding_CDS_not_defined	Laptm5-206	havana	2 (assigned to previous version 1)	2
chr4	130646705	130646920	215	130646796	16	5.51	3.19	3.4	Mono_(EmptyVector)_Peaks_peak_35502	Mono_(EmptyVector)_Peaks	ENSMUSG00000028581	ENSMUST00000156225	+	130640619	130655981	Intron 1	6086	-9061	0.0141	1	---	protein_coding	ENSMUSG00000028581	Laptm5	ensembl_havana	18	ENSMUSP00000121133	2	protein_coding	Laptm5-209	havana	3 (assigned to previous version 7)	8
chr4	130647105	130647337	232	130647239	23	10.45	4.56	8.18	Mono_(EmptyVector)_Peaks_peak_35503	Mono_(EmptyVector)_Peaks	ENSMUSG00000028581	ENSMUST00000156225	+	130640619	130655981	Intron 1	6486	-8644	0.0152	1	---	protein_coding	ENSMUSG00000028581	Laptm5	ensembl_havana	18	ENSMUSP00000121133	2	protein_coding	Laptm5-209	havana	3 (assigned to previous version 7)	8
chr4	130649737	130649936	199	130649875	15	6.14	3.61	4.01	Mono_(EmptyVector)_Peaks_peak_35504	Mono_(EmptyVector)_Peaks	ENSMUSG00000028581	ENSMUST00000156225	+	130640619	130655981	Intron 1	9118	-6045	0.013	1	---	protein_coding	ENSMUSG00000028581	Laptm5	ensembl_havana	18	ENSMUSP00000121133	2	protein_coding	Laptm5-209	havana	3 (assigned to previous version 7)	8
chr4	130664790	130665006	216	130664901	12	6.6	4.28	4.44	Mono_(EmptyVector)_Peaks_peak_35505	Mono_(EmptyVector)_Peaks	.	.	.	.	.	Intergenic	.	.	.	.	.	.	.	.	.	.	.	.	.	.	.	.	.
chr4	130687537	130687870	333	130687643	22	13.05	5.93	10.72	Mono_(EmptyVector)_Peaks_peak_35506	Mono_(EmptyVector)_Peaks	.	.	.	.	.	Intergenic	.	.	.	.	.	.	.	.	.	.	.	.	.	.	.	.	.
chr4	130854480	130854686	206	130854614	9	4.27	3.29	2.22	Mono_(EmptyVector)_Peaks_peak_35507	Mono_(EmptyVector)_Peaks	.	.	.	.	.	Intergenic	.	.	.	.	.	.	.	.	.	.	.	.	.	.	.	.	.
chr4	130893853	130894314	461	130894000	13	7.44	4.61	5.26	Mono_(EmptyVector)_Peaks_peak_35508	Mono_(EmptyVector)_Peaks	.	.	.	.	.	Intergenic	.	.	.	.	.	.	.	.	.	.	.	.	.	.	.	.	.
chr4	131273116	131273333	217	131273117	8	3.57	2.97	1.57	Mono_(EmptyVector)_Peaks_peak_35509	Mono_(EmptyVector)_Peaks	.	.	.	.	.	Intergenic	.	.	.	.	.	.	.	.	.	.	.	.	.	.	.	.	.
chr4	131404778	131405474	696	131405130	42	34.69	11.29	32.04	Mono_(EmptyVector)_Peaks_peak_35510	Mono_(EmptyVector)_Peaks	ENSMUSG00000087171	ENSMUST00000138697	-	131374687	131405157	TSS	0	-30091	0.0125	0.5452	---	lncRNA	ENSMUSG00000087171	Gm12962	havana	2	---	---	lncRNA	Gm12962-201	havana	2 (assigned to previous version 1)	2
chr4	131410836	131411263	427	131411004	49	40.36	11.8	37.64	Mono_(EmptyVector)_Peaks_peak_35511	Mono_(EmptyVector)_Peaks	.	.	.	.	.	Intergenic	.	.	.	.	.	.	.	.	.	.	.	.	.	.	.	.	.
chr4	131412879	131413227	348	131413032	21	10.36	4.81	8.09	Mono_(EmptyVector)_Peaks_peak_35512	Mono_(EmptyVector)_Peaks	.	.	.	.	.	Intergenic	.	.	.	.	.	.	.	.	.	.	.	.	.	.	.	.	.
chr4	131423468	131423723	255	131423585	11	5.79	3.95	3.66	Mono_(EmptyVector)_Peaks_peak_35513	Mono_(EmptyVector)_Peaks	ENSMUSG00000086856	ENSMUST00000152128	-	131421918	131437820	Intron 3	14097	-1550	0.0161	1	---	lncRNA	ENSMUSG00000086856	Gm16080	havana	2	---	---	lncRNA	Gm16080-201	havana	3 (assigned to previous version 1)	2
chr4	131514431	131514622	191	131514474	8	3.57	2.97	1.57	Mono_(EmptyVector)_Peaks_peak_35514	Mono_(EmptyVector)_Peaks	ENSMUSG00000028909	ENSMUST00000030741	-	131496809	131565543	CDS Exon 19	50921	-17622	0.0028	1	CCDS38896	protein_coding	ENSMUSG00000028909	Ptpru	ensembl_havana	18	ENSMUSP00000030741	3	protein_coding	Ptpru-201	ensembl_havana	5 (assigned to previous version 8)	9
chr4	131529154	131529339	185	131529241	11	5	3.49	2.92	Mono_(EmptyVector)_Peaks_peak_35515	Mono_(EmptyVector)_Peaks	ENSMUSG00000028909	ENSMUST00000123878	-	131515843	131530308	TSS	969	-13311	0.0129	1	---	protein_coding	ENSMUSG00000028909	Ptpru	ensembl_havana	18	---	---	protein_coding_CDS_not_defined	Ptpru-204	havana	3 (assigned to previous version 7)	8
chr4	131565302	131565895	593	131565664	69	50.83	10.84	48	Mono_(EmptyVector)_Peaks_peak_35516	Mono_(EmptyVector)_Peaks	ENSMUSG00000028909	ENSMUST00000030741	-	131496809	131565543	TSS	0	-68493	0.0035	0.4074	CCDS38896	protein_coding	ENSMUSG00000028909	Ptpru	ensembl_havana	18	ENSMUSP00000030741	3	protein_coding	Ptpru-201	ensembl_havana	5 (assigned to previous version 8)	9
chr4	131570665	131571139	474	131570803	57	48.21	12.85	45.41	Mono_(EmptyVector)_Peaks_peak_35517	Mono_(EmptyVector)_Peaks	ENSMUSG00000028910	ENSMUST00000137321	+	131570804	131588175	TSS	0	-17036	0.0193	0.7074	---	protein_coding	ENSMUSG00000028910	Mecr	ensembl_havana	13	ENSMUSP00000114543	2	protein_coding	Mecr-205	havana	5 (assigned to previous version 2)	3
chr4	131587989	131588452	463	131588177	26	19.81	8.49	17.35	Mono_(EmptyVector)_Peaks_peak_35518	Mono_(EmptyVector)_Peaks	ENSMUSG00000028910	ENSMUST00000143067	+	131587544	131592386	TSS	445	-3934	0.0958	1	---	protein_coding	ENSMUSG00000028910	Mecr	ensembl_havana	13	---	---	protein_coding_CDS_not_defined	Mecr-209	havana	5 (assigned to previous version 7)	8
chr4	131600628	131601631	1003	131600793	156	138.5	17.15	134.94	Mono_(EmptyVector)_Peaks_peak_35519	Mono_(EmptyVector)_Peaks	ENSMUSG00000028911	ENSMUST00000053819	+	131600928	131629018	TSS	0	-27387	0.0251	0.7012	CCDS51315	protein_coding	ENSMUSG00000028911	Srsf4	ensembl_havana	17	ENSMUSP00000061474	4	protein_coding	Srsf4-202	ensembl_havana	1 (assigned to previous version 5)	6
chr4	131631751	131632059	308	131631943	23	12.31	5.39	9.99	Mono_(EmptyVector)_Peaks_peak_35520	Mono_(EmptyVector)_Peaks	ENSMUSG00000085667	ENSMUST00000124738	-	131626789	131647341	Intron 4	15282	-4962	0.015	1	---	lncRNA	ENSMUSG00000085667	Gm12992	havana	2	---	---	lncRNA	Gm12992-201	havana	5 (assigned to previous version 1)	2
chr4	131633835	131634050	215	131633947	32	15.34	5.27	12.96	Mono_(EmptyVector)_Peaks_peak_35521	Mono_(EmptyVector)_Peaks	ENSMUSG00000085667	ENSMUST00000124738	-	131626789	131647341	Intron 4	13291	-7046	0.0105	1	---	lncRNA	ENSMUSG00000085667	Gm12992	havana	2	---	---	lncRNA	Gm12992-201	havana	5 (assigned to previous version 1)	2
chr4	131637661	131638510	849	131638132	39	16.49	4.83	14.09	Mono_(EmptyVector)_Peaks_peak_35522	Mono_(EmptyVector)_Peaks	ENSMUSG00000085667	ENSMUST00000124738	-	131626789	131647341	Intron 3	8831	-10872	0.0414	1	---	lncRNA	ENSMUSG00000085667	Gm12992	havana	2	---	---	lncRNA	Gm12992-201	havana	5 (assigned to previous version 1)	2
chr4	131640734	131641104	370	131640971	44	15.9	4.23	13.51	Mono_(EmptyVector)_Peaks_peak_35523	Mono_(EmptyVector)_Peaks	ENSMUSG00000085667	ENSMUST00000132111	-	131639727	131642828	CDS Exon 2	1724	-1007	0.1196	1	---	lncRNA	ENSMUSG00000085667	Gm12992	havana	2	---	---	lncRNA	Gm12992-202	havana	1 (assigned to previous version 1)	2
chr4	131643833	131644040	207	131643929	88	34.23	4.98	31.58	Mono_(EmptyVector)_Peaks_peak_35524	Mono_(EmptyVector)_Peaks	ENSMUSG00000085667	ENSMUST00000124738	-	131626789	131647341	Intron 1	3301	-17044	0.0101	1	---	lncRNA	ENSMUSG00000085667	Gm12992	havana	2	---	---	lncRNA	Gm12992-201	havana	5 (assigned to previous version 1)	2
chr4	131646039	131646421	382	131646158	72	21.82	3.86	19.33	Mono_(EmptyVector)_Peaks_peak_35525	Mono_(EmptyVector)_Peaks	ENSMUSG00000085667	ENSMUST00000124738	-	131626789	131647341	TSS	920	-19250	0.0186	1	---	lncRNA	ENSMUSG00000085667	Gm12992	havana	2	---	---	lncRNA	Gm12992-201	havana	5 (assigned to previous version 1)	2
chr4	131647450	131648575	1125	131648273	79	27.77	4.46	25.2	Mono_(EmptyVector)_Peaks_peak_35526	Mono_(EmptyVector)_Peaks	ENSMUSG00000070720	ENSMUST00000094666	+	131649082	131650452	TSS	-507	-1877	0	0	CCDS51316	protein_coding	ENSMUSG00000070720	Tmem200b	ensembl_havana	5	ENSMUSP00000092253	4	protein_coding	Tmem200b-201	ensembl	NA (assigned to previous version 3)	4
chr4	131656376	131657089	713	131656676	59	48.35	12.34	45.55	Mono_(EmptyVector)_Peaks_peak_35527	Mono_(EmptyVector)_Peaks	ENSMUSG00000028906	ENSMUST00000135579	-	131650724	131695188	CDS Exon 5	38099	-5652	0.0161	1	---	protein_coding	ENSMUSG00000028906	Epb41	ensembl_havana	18	ENSMUSP00000121764	2	protein_coding	Epb41-210	havana	1 (assigned to previous version 7)	8
chr4	131775715	131776797	1082	131776582	65	56.36	13.85	53.48	Mono_(EmptyVector)_Peaks_peak_35528	Mono_(EmptyVector)_Peaks	ENSMUSG00000028906	ENSMUST00000141291	-	131682039	131776403	TSS	0	-93676	0.0073	0.6362	---	protein_coding	ENSMUSG00000028906	Epb41	ensembl_havana	18	ENSMUSP00000120236	3	protein_coding	Epb41-213	havana	5 (assigned to previous version 1)	3
chr4	131793747	131794171	424	131793966	16	10.14	5.6	7.87	Mono_(EmptyVector)_Peaks_peak_35529	Mono_(EmptyVector)_Peaks	ENSMUSG00000028906	ENSMUST00000030739	-	131650740	131799409	5' UTR Exon	5238	-143007	0.0029	1	CCDS18717	protein_coding	ENSMUSG00000028906	Epb41	ensembl_havana	18	ENSMUSP00000030739	5	protein_coding	Epb41-201	ensembl	5 (assigned to previous version 10)	11
chr4	131801927	131802941	1014	131802722	197	167.02	16.16	163.24	Mono_(EmptyVector)_Peaks_peak_35530	Mono_(EmptyVector)_Peaks	ENSMUSG00000028906	ENSMUST00000146021	-	131650724	131802633	TSS	0	-151203	0.0047	0.6966	---	protein_coding	ENSMUSG00000028906	Epb41	ensembl_havana	18	ENSMUSP00000158714	2	protein_coding	Epb41-215	havana	1 (assigned to previous version 7)	8
chr4	131871703	131871968	265	131871831	12	6.6	4.28	4.44	Mono_(EmptyVector)_Peaks_peak_35531	Mono_(EmptyVector)_Peaks	ENSMUSG00000050511	ENSMUST00000056336	-	131838037	131871798	TSS	0	-33666	0.0028	0.3609	CCDS18718	protein_coding	ENSMUSG00000050511	Oprd1	ensembl_havana	2	ENSMUSP00000050077	2	protein_coding	Oprd1-201	ensembl_havana	1 (assigned to previous version 1)	2
chr4	131884420	131884750	330	131884427	9	4.27	3.29	2.22	Mono_(EmptyVector)_Peaks_peak_35532	Mono_(EmptyVector)_Peaks	.	.	.	.	.	Intergenic	.	.	.	.	.	.	.	.	.	.	.	.	.	.	.	.	.
chr4	131905823	131906305	482	131906049	16	10.14	5.6	7.87	Mono_(EmptyVector)_Peaks_peak_35533	Mono_(EmptyVector)_Peaks	.	.	.	.	.	Intergenic	.	.	.	.	.	.	.	.	.	.	.	.	.	.	.	.	.
chr4	131925739	131926016	277	131925793	12	6.6	4.28	4.44	Mono_(EmptyVector)_Peaks_peak_35534	Mono_(EmptyVector)_Peaks	ENSMUSG00000040025	ENSMUST00000102570	-	131914061	131939417	Intron 3	13401	-11678	0.011	1	---	protein_coding	ENSMUSG00000040025	Ythdf2	ensembl_havana	18	---	---	retained_intron	Ythdf2-202	havana	5 (assigned to previous version 4)	5
chr4	131939021	131939725	704	131939556	185	168.77	18.49	164.97	Mono_(EmptyVector)_Peaks_peak_35535	Mono_(EmptyVector)_Peaks	ENSMUSG00000040025	ENSMUST00000152796	-	131912223	131939615	TSS	0	-26798	0.0217	0.844	CCDS18719	protein_coding	ENSMUSG00000040025	Ythdf2	ensembl_havana	18	ENSMUSP00000120414	2	protein_coding	Ythdf2-203	ensembl_havana	1 (assigned to previous version 7)	8
chr4	131987833	131989141	1308	131988530	55	39.55	9.95	36.84	Mono_(EmptyVector)_Peaks_peak_35536	Mono_(EmptyVector)_Peaks	ENSMUSG00000028901	ENSMUST00000105964	-	131952982	131988914	TSS	0	-34851	0.0301	0.8266	CCDS18720	protein_coding	ENSMUSG00000028901	Gmeb1	ensembl_havana	14	ENSMUSP00000101584	2	protein_coding	Gmeb1-202	havana	1 (assigned to previous version 1)	2
chr4	131997112	131997791	679	131997219	65	30.85	5.96	28.24	Mono_(EmptyVector)_Peaks_peak_35537	Mono_(EmptyVector)_Peaks	ENSMUSG00000099937	ENSMUST00000191518	+	131997367	131997525	TSS	0	0	1	0.2338	---	lncRNA	ENSMUSG00000099937	Gm28872	havana	2	---	---	lncRNA	Gm28872-201	havana	NA (assigned to previous version 1)	2
chr4	132001374	132002144	770	132001654	123	86.72	11.12	83.57	Mono_(EmptyVector)_Peaks_peak_35538	Mono_(EmptyVector)_Peaks	ENSMUSG00000120711	ENSMUST00000245372	-	132001099	132001610	TSS	0	-275	0.4629	0.3074	---	lncRNA	ENSMUSG00000120711	---	havana_tagene	1	---	---	lncRNA	---	havana_tagene	---	1
chr4	132030374	132030764	390	132030568	63	65.91	18.88	62.95	Mono_(EmptyVector)_Peaks_peak_35539	Mono_(EmptyVector)_Peaks	ENSMUSG00000089687	ENSMUST00000040411	-	132029508	132030697	TSS	0	-866	0.2723	0.8286	CCDS38898	protein_coding	ENSMUSG00000089687	Rab42	ensembl_havana	3	ENSMUSP00000047735	7	protein_coding	Rab42-201	ensembl_havana	1 (assigned to previous version 6)	7
chr4	132039998	132040771	773	132040181	35	22.4	7.54	19.9	Mono_(EmptyVector)_Peaks_peak_35540	Mono_(EmptyVector)_Peaks	ENSMUSG00000028898	ENSMUST00000146166	-	132039076	132056828	TTS	16057	-922	0.0436	1	---	protein_coding	ENSMUSG00000028898	Trnau1ap	ensembl_havana	16	---	---	retained_intron	Trnau1ap-210	havana	1 (assigned to previous version 7)	8
chr4	132056453	132057119	666	132056806	135	127.17	18.8	123.7	Mono_(EmptyVector)_Peaks_peak_35541	Mono_(EmptyVector)_Peaks	ENSMUSG00000028898	ENSMUST00000125513	-	132041664	132056850	TSS	0	-14789	0.0262	0.5967	---	protein_coding	ENSMUSG00000028898	Trnau1ap	ensembl_havana	16	ENSMUSP00000126492	2	nonsense_mediated_decay	Trnau1ap-204	havana	5 (assigned to previous version 8)	9
chr4	132071860	132073144	1284	132073009	91	56.95	8.92	54.07	Mono_(EmptyVector)_Peaks_peak_35542	Mono_(EmptyVector)_Peaks	ENSMUSG00000028896	ENSMUST00000156710	-	132066802	132073004	TSS	0	-5058	0.1846	0.8911	---	protein_coding	ENSMUSG00000028896	Rcc1	ensembl_havana	14	---	---	retained_intron	Rcc1-208	havana	2 (assigned to previous version 1)	2
chr4	132080690	132081104	414	132080901	96	63.16	9.67	60.22	Mono_(EmptyVector)_Peaks_peak_35543	Mono_(EmptyVector)_Peaks	ENSMUSG00000085241	ENSMUST00000151374	-	132079245	132080945	TSS	0	-1445	0.1505	0.6169	---	lncRNA	ENSMUSG00000085241	Snhg3	havana	8	---	---	lncRNA	Snhg3-203	havana	5 (assigned to previous version 1)	2
chr4	132081742	132082248	506	132082033	88	57.42	9.43	54.53	Mono_(EmptyVector)_Peaks_peak_35544	Mono_(EmptyVector)_Peaks	ENSMUSG00000085241	ENSMUST00000151374	-	132079245	132080945	TSS	-797	-2497	0	0	---	lncRNA	ENSMUSG00000085241	Snhg3	havana	8	---	---	lncRNA	Snhg3-203	havana	5 (assigned to previous version 1)	2
chr4	132116732	132117077	345	132116829	37	33.85	12.52	31.21	Mono_(EmptyVector)_Peaks_peak_35545	Mono_(EmptyVector)_Peaks	ENSMUSG00000066043	ENSMUST00000136711	-	132104772	132125511	Intron 1	8434	-11960	0.0167	1	---	protein_coding	ENSMUSG00000066043	Phactr4	ensembl_havana	14	ENSMUSP00000122194	2	protein_coding	Phactr4-205	havana	3 (assigned to previous version 1)	2
chr4	132125258	132125765	507	132125548	69	57.97	13.35	55.07	Mono_(EmptyVector)_Peaks_peak_35546	Mono_(EmptyVector)_Peaks	ENSMUSG00000066043	ENSMUST00000136711	-	132104772	132125511	TSS	0	-20486	0.0122	0.5	---	protein_coding	ENSMUSG00000066043	Phactr4	ensembl_havana	14	ENSMUSP00000122194	2	protein_coding	Phactr4-205	havana	3 (assigned to previous version 1)	2
chr4	132130464	132130940	476	132130568	37	24.63	8.06	22.11	Mono_(EmptyVector)_Peaks_peak_35547	Mono_(EmptyVector)_Peaks	ENSMUSG00000066043	ENSMUST00000084170	-	132083241	132149758	Intron 2	18818	-47223	0.0072	1	CCDS51318	protein_coding	ENSMUSG00000066043	Phactr4	ensembl_havana	14	ENSMUSP00000081185	6	protein_coding	Phactr4-201	ensembl	1 (assigned to previous version 11)	12
chr4	132138790	132139065	275	132138865	16	10.14	5.6	7.87	Mono_(EmptyVector)_Peaks_peak_35548	Mono_(EmptyVector)_Peaks	ENSMUSG00000066043	ENSMUST00000084170	-	132083241	132149758	Intron 2	10693	-55549	0.0041	1	CCDS51318	protein_coding	ENSMUSG00000066043	Phactr4	ensembl_havana	14	ENSMUSP00000081185	6	protein_coding	Phactr4-201	ensembl	1 (assigned to previous version 11)	12
chr4	132149238	132150061	823	132149851	224	194.5	17.14	190.5	Mono_(EmptyVector)_Peaks_peak_35549	Mono_(EmptyVector)_Peaks	ENSMUSG00000066043	ENSMUST00000084170	-	132083241	132149758	TSS	0	-65997	0.0078	0.6323	CCDS51318	protein_coding	ENSMUSG00000066043	Phactr4	ensembl_havana	14	ENSMUSP00000081185	6	protein_coding	Phactr4-201	ensembl	1 (assigned to previous version 11)	12
chr4	132155443	132155778	335	132155569	13	7.44	4.61	5.26	Mono_(EmptyVector)_Peaks_peak_35550	Mono_(EmptyVector)_Peaks	.	.	.	.	.	Intergenic	.	.	.	.	.	.	.	.	.	.	.	.	.	.	.	.	.
chr4	132173346	132173818	472	132173603	74	71.31	17.18	68.3	Mono_(EmptyVector)_Peaks_peak_35551	Mono_(EmptyVector)_Peaks	.	.	.	.	.	Intergenic	.	.	.	.	.	.	.	.	.	.	.	.	.	.	.	.	.
chr4	132190955	132191563	608	132191318	52	43.32	12.22	40.57	Mono_(EmptyVector)_Peaks_peak_35552	Mono_(EmptyVector)_Peaks	ENSMUSG00000066042	ENSMUST00000102567	-	132186042	132191233	TSS	0	-4913	0.0537	0.4581	CCDS18725	protein_coding	ENSMUSG00000066042	Med18	ensembl_havana	5	ENSMUSP00000099627	4	protein_coding	Med18-201	ensembl_havana	1 (assigned to previous version 3)	4
chr4	132203343	132203987	644	132203725	38	29.68	10.08	27.09	Mono_(EmptyVector)_Peaks_peak_35553	Mono_(EmptyVector)_Peaks	.	.	.	.	.	Intergenic	.	.	.	.	.	.	.	.	.	.	.	.	.	.	.	.	.
chr4	132236889	132238088	1199	132237890	195	156.33	14.56	152.63	Mono_(EmptyVector)_Peaks_peak_35554	Mono_(EmptyVector)_Peaks	ENSMUSG00000028893	ENSMUST00000030724	-	132219343	132237813	TSS	0	-17546	0.0501	0.7708	CCDS18726	protein_coding	ENSMUSG00000028893	Sesn2	ensembl_havana	9	ENSMUSP00000030724	9	protein_coding	Sesn2-201	ensembl_havana	1 (assigned to previous version 8)	9
chr4	132242813	132243165	352	132242935	98	75.72	12.48	72.66	Mono_(EmptyVector)_Peaks_peak_35555	Mono_(EmptyVector)_Peaks	.	.	.	.	.	Intergenic	.	.	.	.	.	.	.	.	.	.	.	.	.	.	.	.	.
chr4	132260290	132261126	836	132260881	73	53.13	10.76	50.28	Mono_(EmptyVector)_Peaks_peak_35556	Mono_(EmptyVector)_Peaks	ENSMUSG00000087352	ENSMUST00000247121	+	132259974	132261145	TSS	316	-19	0.7142	1	---	lncRNA	ENSMUSG00000087352	Gm12999	havana	3	---	---	lncRNA	Gm12999-202	havana_tagene	---	1
chr4	132262794	132263274	480	132262916	52	30.96	7.58	28.35	Mono_(EmptyVector)_Peaks_peak_35557	Mono_(EmptyVector)_Peaks	ENSMUSG00000054405	ENSMUST00000105940	+	132262888	132280509	TSS	0	-17235	0.022	0.8046	---	protein_coding	ENSMUSG00000054405	Dnajc8	ensembl_havana	15	ENSMUSP00000101560	4	protein_coding	Dnajc8-206	havana	5 (assigned to previous version 9)	10
chr4	132273151	132273449	298	132273337	20	14.07	6.92	11.72	Mono_(EmptyVector)_Peaks_peak_35558	Mono_(EmptyVector)_Peaks	ENSMUSG00000054405	ENSMUST00000156385	+	132273970	132280506	TSS	-521	-7057	0	0	---	protein_coding	ENSMUSG00000054405	Dnajc8	ensembl_havana	15	ENSMUSP00000125885	2	protein_coding	Dnajc8-212	havana	3 (assigned to previous version 1)	2
chr4	132315689	132316270	581	132316013	85	83.17	18.32	80.05	Mono_(EmptyVector)_Peaks_peak_35559	Mono_(EmptyVector)_Peaks	.	.	.	.	.	Intergenic	.	.	.	.	.	.	.	.	.	.	.	.	.	.	.	.	.
chr4	132335557	132335812	255	132335719	20	14.07	6.92	11.72	Mono_(EmptyVector)_Peaks_peak_35560	Mono_(EmptyVector)_Peaks	.	.	.	.	.	Intergenic	.	.	.	.	.	.	.	.	.	.	.	.	.	.	.	.	.
chr4	132345193	132346595	1402	132346314	29	21.4	8.5	18.92	Mono_(EmptyVector)_Peaks_peak_35561	Mono_(EmptyVector)_Peaks	.	.	.	.	.	Intergenic	.	.	.	.	.	.	.	.	.	.	.	.	.	.	.	.	.
chr4	132366072	132366808	736	132366295	142	138.76	20.39	135.2	Mono_(EmptyVector)_Peaks_peak_35562	Mono_(EmptyVector)_Peaks	ENSMUSG00000028886	ENSMUST00000127682	+	132366369	132426399	TSS	0	-59591	0.0073	0.597	---	protein_coding	ENSMUSG00000028886	Eya3	ensembl_havana	16	---	---	protein_coding_CDS_not_defined	Eya3-204	havana	5 (assigned to previous version 7)	8
chr4	132380217	132380463	246	132380353	83	87.07	20.71	83.92	Mono_(EmptyVector)_Peaks_peak_35563	Mono_(EmptyVector)_Peaks	ENSMUSG00000028886	ENSMUST00000020197	+	132366357	132452074	5' UTR Exon	13860	-71611	0.0029	1	CCDS18731	protein_coding	ENSMUSG00000028886	Eya3	ensembl_havana	16	ENSMUSP00000020197	8	protein_coding	Eya3-201	ensembl	5 (assigned to previous version 13)	14
chr4	132404045	132404342	297	132404248	15	9.21	5.27	6.97	Mono_(EmptyVector)_Peaks_peak_35564	Mono_(EmptyVector)_Peaks	ENSMUSG00000028886	ENSMUST00000127682	+	132366369	132426399	Intron 3	37676	-22057	0.005	1	---	protein_coding	ENSMUSG00000028886	Eya3	ensembl_havana	16	---	---	protein_coding_CDS_not_defined	Eya3-204	havana	5 (assigned to previous version 7)	8
chr4	132459554	132459990	436	132459863	97	87.96	16.45	84.81	Mono_(EmptyVector)_Peaks_peak_35565	Mono_(EmptyVector)_Peaks	ENSMUSG00000037752	ENSMUST00000143642	-	132458215	132459795	TSS	0	-1339	0.1531	0.5538	---	protein_coding	ENSMUSG00000037752	Xkr8	ensembl_havana	5	---	---	protein_coding_CDS_not_defined	Xkr8-202	havana	2 (assigned to previous version 1)	2
chr4	132484271	132484627	356	132484444	34	25.66	9.26	23.11	Mono_(EmptyVector)_Peaks_peak_35566	Mono_(EmptyVector)_Peaks	ENSMUSG00000028885	ENSMUST00000030709	-	132460277	132484564	TSS	0	-23994	0.0121	0.8235	CCDS18733	protein_coding	ENSMUSG00000028885	Smpdl3b	ensembl_havana	9	ENSMUSP00000030709	9	protein_coding	Smpdl3b-201	ensembl_havana	1 (assigned to previous version 8)	9
chr4	132484909	132485217	308	132485116	23	14.13	6.27	11.78	Mono_(EmptyVector)_Peaks_peak_35567	Mono_(EmptyVector)_Peaks	ENSMUSG00000028885	ENSMUST00000030709	-	132460277	132484564	TSS	-345	-24632	0	0	CCDS18733	protein_coding	ENSMUSG00000028885	Smpdl3b	ensembl_havana	9	ENSMUSP00000030709	9	protein_coding	Smpdl3b-201	ensembl_havana	1 (assigned to previous version 8)	9
chr4	132495248	132496055	807	132495490	127	116.13	17.58	112.75	Mono_(EmptyVector)_Peaks_peak_35568	Mono_(EmptyVector)_Peaks	ENSMUSG00000028884	ENSMUST00000153046	+	132495643	132504022	TSS	0	-7967	0.0493	0.5111	---	protein_coding	ENSMUSG00000028884	Rpa2	ensembl_havana	15	---	---	protein_coding_CDS_not_defined	Rpa2-205	havana	5 (assigned to previous version 7)	8
chr4	132544369	132544591	222	132544446	14	8.31	4.94	6.1	Mono_(EmptyVector)_Peaks_peak_35569	Mono_(EmptyVector)_Peaks	.	.	.	.	.	Intergenic	.	.	.	.	.	.	.	.	.	.	.	.	.	.	.	.	.
chr4	132551043	132551555	512	132551291	23	15.79	7.12	13.4	Mono_(EmptyVector)_Peaks_peak_35570	Mono_(EmptyVector)_Peaks	.	.	.	.	.	Intergenic	.	.	.	.	.	.	.	.	.	.	.	.	.	.	.	.	.
chr4	132569701	132570881	1180	132570505	106	99.64	17.9	96.39	Mono_(EmptyVector)_Peaks_peak_35571	Mono_(EmptyVector)_Peaks	ENSMUSG00000028882	ENSMUST00000131725	-	132557702	132570436	TSS	0	-11999	0.0578	0.6232	---	protein_coding	ENSMUSG00000028882	Ppp1r8	ensembl_havana	14	---	---	protein_coding_CDS_not_defined	Ppp1r8-203	havana	2 (assigned to previous version 7)	8
chr4	132611210	132612112	902	132611850	71	53.82	11.4	50.96	Mono_(EmptyVector)_Peaks_peak_35572	Mono_(EmptyVector)_Peaks	ENSMUSG00000028879	ENSMUST00000030698	-	132580812	132611821	TSS	0	-30398	0.0197	0.6777	CCDS18737	protein_coding	ENSMUSG00000028879	Stx12	ensembl_havana	5	ENSMUSP00000030698	5	protein_coding	Stx12-201	ensembl_havana	1 (assigned to previous version 4)	5
chr4	132649452	132650385	933	132649977	297	273.7	19.82	269.1	Mono_(EmptyVector)_Peaks_peak_35573	Mono_(EmptyVector)_Peaks	ENSMUSG00000028878	ENSMUST00000030696	-	132626524	132649870	TSS	0	-22928	0.0179	0.4486	CCDS18738	protein_coding	ENSMUSG00000028878	Fam76a	ensembl_havana	12	ENSMUSP00000030696	5	protein_coding	Fam76a-201	ensembl_havana	1 (assigned to previous version 10)	11
chr4	132665748	132666101	353	132665942	19	9.19	4.56	6.95	Mono_(EmptyVector)_Peaks_peak_35574	Mono_(EmptyVector)_Peaks	.	.	.	.	.	Intergenic	.	.	.	.	.	.	.	.	.	.	.	.	.	.	.	.	.
chr4	132666887	132667272	385	132666999	28	13.61	5.16	11.26	Mono_(EmptyVector)_Peaks_peak_35575	Mono_(EmptyVector)_Peaks	.	.	.	.	.	Intergenic	.	.	.	.	.	.	.	.	.	.	.	.	.	.	.	.	.
chr4	132671594	132671772	178	132671733	35	9.05	3.09	6.82	Mono_(EmptyVector)_Peaks_peak_35576	Mono_(EmptyVector)_Peaks	.	.	.	.	.	Intergenic	.	.	.	.	.	.	.	.	.	.	.	.	.	.	.	.	.
chr4	132672598	132673895	1297	132672964	125	90.82	11.69	87.64	Mono_(EmptyVector)_Peaks_peak_35577	Mono_(EmptyVector)_Peaks	.	.	.	.	.	Intergenic	.	.	.	.	.	.	.	.	.	.	.	.	.	.	.	.	.
chr4	132686392	132686979	587	132686768	29	21.21	8.41	18.73	Mono_(EmptyVector)_Peaks_peak_35578	Mono_(EmptyVector)_Peaks	.	.	.	.	.	Intergenic	.	.	.	.	.	.	.	.	.	.	.	.	.	.	.	.	.
chr4	132698987	132699668	681	132699165	49	29.57	7.62	26.98	Mono_(EmptyVector)_Peaks_peak_35579	Mono_(EmptyVector)_Peaks	.	.	.	.	.	Intergenic	.	.	.	.	.	.	.	.	.	.	.	.	.	.	.	.	.
chr4	132702191	132702566	375	132702380	60	39.43	8.91	36.72	Mono_(EmptyVector)_Peaks_peak_35580	Mono_(EmptyVector)_Peaks	ENSMUSG00000028874	ENSMUST00000124451	+	132701406	132711672	TSS	785	-9106	0.0366	1	---	protein_coding	ENSMUSG00000028874	Fgr	ensembl_havana	15	---	---	protein_coding_CDS_not_defined	Fgr-202	havana	2 (assigned to previous version 1)	2
chr4	132710226	132710834	608	132710603	37	28.08	9.6	25.5	Mono_(EmptyVector)_Peaks_peak_35581	Mono_(EmptyVector)_Peaks	ENSMUSG00000028874	ENSMUST00000124451	+	132701406	132711672	TTS	8820	-838	0.0593	1	---	protein_coding	ENSMUSG00000028874	Fgr	ensembl_havana	15	---	---	protein_coding_CDS_not_defined	Fgr-202	havana	2 (assigned to previous version 1)	2
chr4	132732503	132732845	342	132732736	22	15.29	7.1	12.91	Mono_(EmptyVector)_Peaks_peak_35582	Mono_(EmptyVector)_Peaks	.	.	.	.	.	Intergenic	.	.	.	.	.	.	.	.	.	.	.	.	.	.	.	.	.
chr4	132738547	132739048	501	132738839	114	80.61	11.06	77.51	Mono_(EmptyVector)_Peaks_peak_35583	Mono_(EmptyVector)_Peaks	ENSMUSG00000037692	ENSMUST00000105916	+	132738817	132805422	TSS	0	-66374	0.0035	0.4622	CCDS38900	protein_coding	ENSMUSG00000037692	Ahdc1	ensembl_havana	15	ENSMUSP00000101536	2	protein_coding	Ahdc1-204	ensembl	5 (assigned to previous version 7)	8
chr4	132740602	132741169	567	132740839	63	28.29	5.58	25.71	Mono_(EmptyVector)_Peaks_peak_35584	Mono_(EmptyVector)_Peaks	ENSMUSG00000037692	ENSMUST00000105916	+	132738817	132805422	5' UTR Exon	1785	-64253	0.0085	1	CCDS38900	protein_coding	ENSMUSG00000037692	Ahdc1	ensembl_havana	15	ENSMUSP00000101536	2	protein_coding	Ahdc1-204	ensembl	5 (assigned to previous version 7)	8
chr4	132743771	132743955	184	132743809	27	6	2.65	3.87	Mono_(EmptyVector)_Peaks_peak_35585	Mono_(EmptyVector)_Peaks	ENSMUSG00000037692	ENSMUST00000105916	+	132738817	132805422	5' UTR Exon	4954	-61467	0.0028	1	CCDS38900	protein_coding	ENSMUSG00000037692	Ahdc1	ensembl_havana	15	ENSMUSP00000101536	2	protein_coding	Ahdc1-204	ensembl	5 (assigned to previous version 7)	8
chr4	132752153	132753037	884	132752760	77	59.86	12.06	56.95	Mono_(EmptyVector)_Peaks_peak_35586	Mono_(EmptyVector)_Peaks	ENSMUSG00000037692	ENSMUST00000105916	+	132738817	132805422	5' UTR Exon	13336	-52385	0.0133	1	CCDS38900	protein_coding	ENSMUSG00000037692	Ahdc1	ensembl_havana	15	ENSMUSP00000101536	2	protein_coding	Ahdc1-204	ensembl	5 (assigned to previous version 7)	8
chr4	132765847	132766931	1084	132766476	57	32.56	7.31	29.93	Mono_(EmptyVector)_Peaks_peak_35587	Mono_(EmptyVector)_Peaks	ENSMUSG00000037692	ENSMUST00000105914	+	132766804	132804554	TSS	0	-37623	0.0034	0.118	CCDS38900	protein_coding	ENSMUSG00000037692	Ahdc1	ensembl_havana	15	ENSMUSP00000101534	2	protein_coding	Ahdc1-202	havana	5 (assigned to previous version 1)	2
chr4	132777810	132778079	269	132778036	18	4.48	2.61	2.42	Mono_(EmptyVector)_Peaks_peak_35588	Mono_(EmptyVector)_Peaks	ENSMUSG00000037692	ENSMUST00000105916	+	132738817	132805422	5' UTR Exon	38993	-27343	0.0041	1	CCDS38900	protein_coding	ENSMUSG00000037692	Ahdc1	ensembl_havana	15	ENSMUSP00000101536	2	protein_coding	Ahdc1-204	ensembl	5 (assigned to previous version 7)	8
chr4	132782692	132783930	1238	132783051	100	53.96	7.38	51.11	Mono_(EmptyVector)_Peaks_peak_35589	Mono_(EmptyVector)_Peaks	ENSMUSG00000037692	ENSMUST00000145682	+	132738876	132782395	TTS	43816	297	0	0	---	protein_coding	ENSMUSG00000037692	Ahdc1	ensembl_havana	15	---	---	protein_coding_CDS_not_defined	Ahdc1-207	havana	3 (assigned to previous version 1)	2
chr4	132784971	132785439	468	132785258	60	23.03	4.7	20.53	Mono_(EmptyVector)_Peaks_peak_35590	Mono_(EmptyVector)_Peaks	ENSMUSG00000037692	ENSMUST00000105916	+	132738817	132805422	5' UTR Exon	46154	-19983	0.007	1	CCDS38900	protein_coding	ENSMUSG00000037692	Ahdc1	ensembl_havana	15	ENSMUSP00000101536	2	protein_coding	Ahdc1-204	ensembl	5 (assigned to previous version 7)	8
chr4	132793214	132793429	215	132793388	13	4.83	3.16	2.76	Mono_(EmptyVector)_Peaks_peak_35591	Mono_(EmptyVector)_Peaks	ENSMUSG00000037692	ENSMUST00000148518	+	132793560	132799375	TSS	-131	-5946	0	0	---	protein_coding	ENSMUSG00000037692	Ahdc1	ensembl_havana	15	---	---	protein_coding_CDS_not_defined	Ahdc1-208	havana	3 (assigned to previous version 1)	2
chr4	132798122	132798449	327	132798310	18	10.06	5.17	7.8	Mono_(EmptyVector)_Peaks_peak_35592	Mono_(EmptyVector)_Peaks	ENSMUSG00000037692	ENSMUST00000148518	+	132793560	132799375	TTS	4562	-926	0.0564	1	---	protein_coding	ENSMUSG00000037692	Ahdc1	ensembl_havana	15	---	---	protein_coding_CDS_not_defined	Ahdc1-208	havana	3 (assigned to previous version 1)	2
chr4	132808313	132808505	192	132808373	14	7.53	4.49	5.34	Mono_(EmptyVector)_Peaks_peak_35593	Mono_(EmptyVector)_Peaks	.	.	.	.	.	Intergenic	.	.	.	.	.	.	.	.	.	.	.	.	.	.	.	.	.
chr4	132811723	132811944	221	132811831	15	7.44	4.28	5.26	Mono_(EmptyVector)_Peaks_peak_35594	Mono_(EmptyVector)_Peaks	.	.	.	.	.	Intergenic	.	.	.	.	.	.	.	.	.	.	.	.	.	.	.	.	.
chr4	132822381	132822837	456	132822605	16	10.14	5.6	7.87	Mono_(EmptyVector)_Peaks_peak_35595	Mono_(EmptyVector)_Peaks	.	.	.	.	.	Intergenic	.	.	.	.	.	.	.	.	.	.	.	.	.	.	.	.	.
chr4	132835099	132835379	280	132835226	19	13.05	6.59	10.72	Mono_(EmptyVector)_Peaks_peak_35596	Mono_(EmptyVector)_Peaks	.	.	.	.	.	Intergenic	.	.	.	.	.	.	.	.	.	.	.	.	.	.	.	.	.
chr4	132844899	132845088	189	132845084	10	4.98	3.61	2.9	Mono_(EmptyVector)_Peaks_peak_35597	Mono_(EmptyVector)_Peaks	.	.	.	.	.	Intergenic	.	.	.	.	.	.	.	.	.	.	.	.	.	.	.	.	.
chr4	132845331	132845593	262	132845435	26	20.31	8.76	17.85	Mono_(EmptyVector)_Peaks_peak_35598	Mono_(EmptyVector)_Peaks	.	.	.	.	.	Intergenic	.	.	.	.	.	.	.	.	.	.	.	.	.	.	.	.	.
chr4	132857372	132858269	897	132857793	119	103.84	15.93	100.55	Mono_(EmptyVector)_Peaks_peak_35599	Mono_(EmptyVector)_Peaks	ENSMUSG00000028868	ENSMUST00000138831	+	132857851	132912407	TSS	0	-54138	0.0077	0.4666	---	protein_coding	ENSMUSG00000028868	Wasf2	ensembl_havana	14	ENSMUSP00000117314	2	protein_coding	Wasf2-206	havana	2 (assigned to previous version 1)	2
chr4	132910043	132910313	270	132910191	15	7.83	4.5	5.64	Mono_(EmptyVector)_Peaks_peak_35600	Mono_(EmptyVector)_Peaks	ENSMUSG00000028868	ENSMUST00000105912	+	132903682	132923816	Intron 1	6361	-13503	0.0135	1	CCDS18742	protein_coding	ENSMUSG00000028868	Wasf2	ensembl_havana	14	ENSMUSP00000101532	2	protein_coding	Wasf2-202	havana	1 (assigned to previous version 1)	2
chr4	132912620	132913033	413	132912824	54	50.97	15.07	48.14	Mono_(EmptyVector)_Peaks_peak_35601	Mono_(EmptyVector)_Peaks	ENSMUSG00000028868	ENSMUST00000138831	+	132857851	132912407	TTS	54769	213	0	0	---	protein_coding	ENSMUSG00000028868	Wasf2	ensembl_havana	14	ENSMUSP00000117314	2	protein_coding	Wasf2-206	havana	2 (assigned to previous version 1)	2
chr4	132928426	132928790	364	132928613	16	9.6	5.3	7.35	Mono_(EmptyVector)_Peaks_peak_35602	Mono_(EmptyVector)_Peaks	.	.	.	.	.	Intergenic	.	.	.	.	.	.	.	.	.	.	.	.	.	.	.	.	.
chr4	132939519	132940383	864	132939952	53	33.25	8.15	30.61	Mono_(EmptyVector)_Peaks_peak_35603	Mono_(EmptyVector)_Peaks	ENSMUSG00000049649	ENSMUST00000151025	-	132938381	132939625	TSS	0	-1138	0.0859	0.1237	---	protein_coding	ENSMUSG00000049649	Gpr3	ensembl_havana	9	ENSMUSP00000116032	2	protein_coding	Gpr3-203	havana	3 (assigned to previous version 1)	2
chr4	132941124	132941350	226	132941230	21	6.81	3.3	4.65	Mono_(EmptyVector)_Peaks_peak_35604	Mono_(EmptyVector)_Peaks	ENSMUSG00000028865	ENSMUST00000218998	+	132940217	132949082	TSS	907	-7732	0.0256	1	---	protein_coding	ENSMUSG00000028865	Cd164l2	ensembl_havana	15	---	---	protein_coding_CDS_not_defined	Cd164l2-206	havana	5 (assigned to previous version 1)	2
chr4	132967879	132969535	1656	132967997	108	78.44	11.46	75.37	Mono_(EmptyVector)_Peaks_peak_35605	Mono_(EmptyVector)_Peaks	ENSMUSG00000028862	ENSMUST00000030677	+	132968129	132980241	TSS	0	-10706	0.1162	0.8491	CCDS18744	protein_coding	ENSMUSG00000028862	Map3k6	ensembl_havana	7	ENSMUSP00000030677	7	protein_coding	Map3k6-201	ensembl_havana	1 (assigned to previous version 6)	7
chr4	132998096	132998548	452	132998395	26	20.37	8.79	17.9	Mono_(EmptyVector)_Peaks_peak_35606	Mono_(EmptyVector)_Peaks	ENSMUSG00000028857	ENSMUST00000132713	-	132994213	132997428	TSS	-668	-3883	0	0	---	protein_coding	ENSMUSG00000028857	Tmem222	ensembl_havana	17	---	---	retained_intron	Tmem222-202	havana	2 (assigned to previous version 1)	2
chr4	133004660	133005341	681	133005056	133	135.49	21.9	131.96	Mono_(EmptyVector)_Peaks_peak_35607	Mono_(EmptyVector)_Peaks	ENSMUSG00000028857	ENSMUST00000105907	-	132993356	133005104	TSS	0	-11304	0.0379	0.6525	CCDS51321	protein_coding	ENSMUSG00000028857	Tmem222	ensembl_havana	17	ENSMUSP00000101527	3	protein_coding	Tmem222-201	ensembl_havana	1 (assigned to previous version 8)	9
chr4	133024980	133025418	438	133025286	15	8.19	4.69	5.99	Mono_(EmptyVector)_Peaks_peak_35608	Mono_(EmptyVector)_Peaks	ENSMUSG00000037622	ENSMUST00000043305	-	133019770	133066636	Intron 12	41218	-5210	0.0094	1	CCDS18746	protein_coding	ENSMUSG00000037622	Wdtc1	ensembl_havana	15	ENSMUSP00000040647	8	protein_coding	Wdtc1-201	ensembl_havana	1 (assigned to previous version 13)	14
chr4	133029364	133029576	212	133029449	11	5.79	3.95	3.66	Mono_(EmptyVector)_Peaks_peak_35609	Mono_(EmptyVector)_Peaks	ENSMUSG00000037622	ENSMUST00000043305	-	133019770	133066636	Intron 10	37060	-9594	0.0045	1	CCDS18746	protein_coding	ENSMUSG00000037622	Wdtc1	ensembl_havana	15	ENSMUSP00000040647	8	protein_coding	Wdtc1-201	ensembl_havana	1 (assigned to previous version 13)	14
chr4	133066248	133067059	811	133066627	105	99.2	18.03	95.95	Mono_(EmptyVector)_Peaks_peak_35610	Mono_(EmptyVector)_Peaks	ENSMUSG00000037622	ENSMUST00000043305	-	133019770	133066636	TSS	0	-46478	0.0083	0.4791	CCDS18746	protein_coding	ENSMUSG00000037622	Wdtc1	ensembl_havana	15	ENSMUSP00000040647	8	protein_coding	Wdtc1-201	ensembl_havana	1 (assigned to previous version 13)	14
chr4	133080617	133081367	750	133080914	45	43.36	14.6	40.61	Mono_(EmptyVector)_Peaks_peak_35611	Mono_(EmptyVector)_Peaks	ENSMUSG00000037622	ENSMUST00000140976	-	133041110	133080793	TSS	0	-39507	0.0045	0.2357	---	protein_coding	ENSMUSG00000037622	Wdtc1	ensembl_havana	15	---	---	protein_coding_CDS_not_defined	Wdtc1-204	havana	5 (assigned to previous version 1)	2
chr4	133096954	133097587	633	133097072	87	79.28	16.2	76.2	Mono_(EmptyVector)_Peaks_peak_35612	Mono_(EmptyVector)_Peaks	ENSMUSG00000028854	ENSMUST00000030669	+	133097017	133151014	TSS	0	-53427	0.0106	0.9006	CCDS38903	protein_coding	ENSMUSG00000028854	Slc9a1	ensembl_havana	10	ENSMUSP00000030669	8	protein_coding	Slc9a1-201	ensembl_havana	1 (assigned to previous version 7)	8
chr4	133105497	133106062	565	133105717	84	83.26	18.7	80.14	Mono_(EmptyVector)_Peaks_peak_35613	Mono_(EmptyVector)_Peaks	ENSMUSG00000028854	ENSMUST00000030669	+	133097017	133151014	Intron 1	8480	-44952	0.0105	1	CCDS38903	protein_coding	ENSMUSG00000028854	Slc9a1	ensembl_havana	10	ENSMUSP00000030669	8	protein_coding	Slc9a1-201	ensembl_havana	1 (assigned to previous version 7)	8
chr4	133126700	133127111	411	133126969	16	9.45	5.21	7.21	Mono_(EmptyVector)_Peaks_peak_35614	Mono_(EmptyVector)_Peaks	ENSMUSG00000028854	ENSMUST00000030669	+	133097017	133151014	Intron 1	29683	-23903	0.0076	1	CCDS38903	protein_coding	ENSMUSG00000028854	Slc9a1	ensembl_havana	10	ENSMUSP00000030669	8	protein_coding	Slc9a1-201	ensembl_havana	1 (assigned to previous version 7)	8
chr4	133133498	133134043	545	133133766	42	19.63	5.44	17.18	Mono_(EmptyVector)_Peaks_peak_35615	Mono_(EmptyVector)_Peaks	ENSMUSG00000028854	ENSMUST00000030669	+	133097017	133151014	Intron 1	36481	-16971	0.0101	1	CCDS38903	protein_coding	ENSMUSG00000028854	Slc9a1	ensembl_havana	10	ENSMUSP00000030669	8	protein_coding	Slc9a1-201	ensembl_havana	1 (assigned to previous version 7)	8
chr4	133134510	133135516	1006	133134982	58	33.11	7.33	30.47	Mono_(EmptyVector)_Peaks_peak_35616	Mono_(EmptyVector)_Peaks	ENSMUSG00000028854	ENSMUST00000030669	+	133097017	133151014	Intron 1	37493	-15498	0.0186	1	CCDS38903	protein_coding	ENSMUSG00000028854	Slc9a1	ensembl_havana	10	ENSMUSP00000030669	8	protein_coding	Slc9a1-201	ensembl_havana	1 (assigned to previous version 7)	8
chr4	133150403	133150749	346	133150526	15	6.74	3.92	4.58	Mono_(EmptyVector)_Peaks_peak_35617	Mono_(EmptyVector)_Peaks	ENSMUSG00000028854	ENSMUST00000141658	+	133147283	133149632	TTS	3120	771	0	0	---	protein_coding	ENSMUSG00000028854	Slc9a1	ensembl_havana	10	---	---	protein_coding_CDS_not_defined	Slc9a1-204	havana	2 (assigned to previous version 1)	2
chr4	133151651	133151829	178	133151678	13	5.41	3.47	3.31	Mono_(EmptyVector)_Peaks_peak_35618	Mono_(EmptyVector)_Peaks	ENSMUSG00000028854	ENSMUST00000030669	+	133097017	133151014	TTS	54634	637	0	0	CCDS38903	protein_coding	ENSMUSG00000028854	Slc9a1	ensembl_havana	10	ENSMUSP00000030669	8	protein_coding	Slc9a1-201	ensembl_havana	1 (assigned to previous version 7)	8
chr4	133207123	133207750	627	133207301	202	173.95	16.69	170.11	Mono_(EmptyVector)_Peaks_peak_35619	Mono_(EmptyVector)_Peaks	ENSMUSG00000046694	ENSMUST00000051676	+	133207443	133215250	TSS	0	-7500	0.0394	0.4904	CCDS18748	protein_coding	ENSMUSG00000046694	Tent5b	ensembl_havana	7	ENSMUSP00000056015	7	protein_coding	Tent5b-201	ensembl_havana	1 (assigned to previous version 6)	7
chr4	133216804	133217101	297	133216990	16	8.12	4.49	5.92	Mono_(EmptyVector)_Peaks_peak_35620	Mono_(EmptyVector)_Peaks	.	.	.	.	.	Intergenic	.	.	.	.	.	.	.	.	.	.	.	.	.	.	.	.	.
chr4	133221705	133222192	487	133221926	43	32.15	9.85	29.52	Mono_(EmptyVector)_Peaks_peak_35621	Mono_(EmptyVector)_Peaks	ENSMUSG00000056596	ENSMUST00000125541	-	133218411	133225862	3' UTR Exon	3670	-3294	0.0655	1	CCDS38904	protein_coding	ENSMUSG00000056596	Trnp1	ensembl_havana	9	ENSMUSP00000129613	2	protein_coding	Trnp1-202	ensembl_havana	1 (assigned to previous version 1)	2
chr4	133240321	133240609	288	133240496	29	24.02	9.88	21.5	Mono_(EmptyVector)_Peaks_peak_35622	Mono_(EmptyVector)_Peaks	.	.	.	.	.	Intergenic	.	.	.	.	.	.	.	.	.	.	.	.	.	.	.	.	.
chr4	133272918	133273553	635	133273366	150	150.09	21.59	146.44	Mono_(EmptyVector)_Peaks_peak_35623	Mono_(EmptyVector)_Peaks	ENSMUSG00000028851	ENSMUST00000030665	-	133259853	133273308	TSS	0	-13065	0.0291	0.6148	CCDS18750	protein_coding	ENSMUSG00000028851	Nudc	ensembl_havana	7	ENSMUSP00000030665	7	protein_coding	Nudc-201	ensembl_havana	1 (assigned to previous version 6)	7
chr4	133290399	133290914	515	133290570	46	45.15	15.16	42.38	Mono_(EmptyVector)_Peaks_peak_35624	Mono_(EmptyVector)_Peaks	.	.	.	.	.	Intergenic	.	.	.	.	.	.	.	.	.	.	.	.	.	.	.	.	.
chr4	133301442	133302455	1013	133302092	47	42.98	13.68	40.24	Mono_(EmptyVector)_Peaks_peak_35625	Mono_(EmptyVector)_Peaks	ENSMUSG00000028850	ENSMUST00000030662	+	133302056	133311555	TSS	0	-9100	0.0421	0.3945	CCDS18752	protein_coding	ENSMUSG00000028850	Gpatch3	ensembl_havana	3	ENSMUSP00000030662	3	protein_coding	Gpatch3-201	ensembl_havana	1 (assigned to previous version 2)	3
chr4	133311365	133312100	735	133311664	40	36.11	12.65	33.44	Mono_(EmptyVector)_Peaks_peak_35626	Mono_(EmptyVector)_Peaks	ENSMUSG00000028848	ENSMUST00000148909	+	133311739	133313493	TSS	0	-1393	0.2063	0.4918	---	protein_coding	ENSMUSG00000028848	Gpn2	ensembl_havana	14	---	---	protein_coding_CDS_not_defined	Gpn2-203	havana	2 (assigned to previous version 1)	2
chr4	133326933	133327375	442	133327173	115	81.65	11.14	78.55	Mono_(EmptyVector)_Peaks_peak_35627	Mono_(EmptyVector)_Peaks	ENSMUSG00000047281	ENSMUST00000057311	-	133327867	133329480	TTS	2105	492	0	0	CCDS18754	protein_coding	ENSMUSG00000047281	Sfn	ensembl_havana	4	ENSMUSP00000050374	4	protein_coding	Sfn-201	ensembl_havana	NA (assigned to previous version 3)	4
chr4	133331372	133331809	437	133331645	126	82.61	9.95	79.5	Mono_(EmptyVector)_Peaks_peak_35628	Mono_(EmptyVector)_Peaks	ENSMUSG00000037553	ENSMUST00000084238	-	133332610	133360781	TTS	28972	801	0	0	CCDS38906	protein_coding	ENSMUSG00000037553	Zdhhc18	ensembl_havana	15	ENSMUSP00000081260	5	protein_coding	Zdhhc18-201	ensembl_havana	2 (assigned to previous version 4)	5
chr4	133332248	133332860	612	133332325	40	14.11	4.08	11.76	Mono_(EmptyVector)_Peaks_peak_35629	Mono_(EmptyVector)_Peaks	ENSMUSG00000037553	ENSMUST00000084238	-	133332610	133360781	TTS	27921	0	0.0089	0.4095	CCDS38906	protein_coding	ENSMUSG00000037553	Zdhhc18	ensembl_havana	15	ENSMUSP00000081260	5	protein_coding	Zdhhc18-201	ensembl_havana	2 (assigned to previous version 4)	5
chr4	133340375	133340611	236	133340507	58	13.61	3.08	11.27	Mono_(EmptyVector)_Peaks_peak_35630	Mono_(EmptyVector)_Peaks	ENSMUSG00000037553	ENSMUST00000142382	-	133336050	133340346	TSS	-29	-4325	0	0	---	protein_coding	ENSMUSG00000037553	Zdhhc18	ensembl_havana	15	---	---	protein_coding_CDS_not_defined	Zdhhc18-204	havana	2 (assigned to previous version 1)	2
chr4	133341247	133342064	817	133341854	338	294.96	17.91	290.2	Mono_(EmptyVector)_Peaks_peak_35631	Mono_(EmptyVector)_Peaks	ENSMUSG00000037553	ENSMUST00000135999	-	133335980	133342879	TSS	815	-5267	0.1186	1	---	protein_coding	ENSMUSG00000037553	Zdhhc18	ensembl_havana	15	---	---	retained_intron	Zdhhc18-202	havana	2 (assigned to previous version 7)	8
chr4	133353087	133353745	658	133353304	80	55.45	10.16	52.58	Mono_(EmptyVector)_Peaks_peak_35632	Mono_(EmptyVector)_Peaks	ENSMUSG00000037553	ENSMUST00000146464	-	133354588	133377466	TTS	23721	843	0	0	---	protein_coding	ENSMUSG00000037553	Zdhhc18	ensembl_havana	15	---	---	protein_coding_CDS_not_defined	Zdhhc18-205	havana	3 (assigned to previous version 1)	2
chr4	133354277	133354766	489	133354397	68	39.06	7.6	36.36	Mono_(EmptyVector)_Peaks_peak_35633	Mono_(EmptyVector)_Peaks	ENSMUSG00000037553	ENSMUST00000146464	-	133354588	133377466	TTS	22700	0	0.0078	0.3653	---	protein_coding	ENSMUSG00000037553	Zdhhc18	ensembl_havana	15	---	---	protein_coding_CDS_not_defined	Zdhhc18-205	havana	3 (assigned to previous version 1)	2
chr4	133359571	133359899	328	133359854	16	4.44	2.72	2.39	Mono_(EmptyVector)_Peaks_peak_35634	Mono_(EmptyVector)_Peaks	ENSMUSG00000037553	ENSMUST00000084238	-	133332610	133360781	TSS	882	-26961	0.0117	1	CCDS38906	protein_coding	ENSMUSG00000037553	Zdhhc18	ensembl_havana	15	ENSMUSP00000081260	5	protein_coding	Zdhhc18-201	ensembl_havana	2 (assigned to previous version 4)	5
chr4	133360586	133360939	353	133360814	84	70.31	13.87	67.3	Mono_(EmptyVector)_Peaks_peak_35635	Mono_(EmptyVector)_Peaks	ENSMUSG00000037553	ENSMUST00000084238	-	133332610	133360781	TSS	0	-27976	0.007	0.5537	CCDS38906	protein_coding	ENSMUSG00000037553	Zdhhc18	ensembl_havana	15	ENSMUSP00000081260	5	protein_coding	Zdhhc18-201	ensembl_havana	2 (assigned to previous version 4)	5
chr4	133377336	133377827	491	133377565	20	14.07	6.92	11.72	Mono_(EmptyVector)_Peaks_peak_35636	Mono_(EmptyVector)_Peaks	ENSMUSG00000037553	ENSMUST00000146464	-	133354588	133377466	TSS	0	-22748	0.0057	0.2663	---	protein_coding	ENSMUSG00000037553	Zdhhc18	ensembl_havana	15	---	---	protein_coding_CDS_not_defined	Zdhhc18-205	havana	3 (assigned to previous version 1)	2
chr4	133387255	133388380	1125	133387914	57	42.1	10.43	39.36	Mono_(EmptyVector)_Peaks_peak_35637	Mono_(EmptyVector)_Peaks	ENSMUSG00000043257	ENSMUST00000062118	-	133387698	133399959	TTS	11579	0	0.0557	0.6066	CCDS18755	protein_coding	ENSMUSG00000043257	Pigv	ensembl_havana	16	ENSMUSP00000050647	5	protein_coding	Pigv-201	ensembl_havana	1 (assigned to previous version 10)	11
chr4	133398658	133398853	195	133398698	22	5.91	2.89	3.78	Mono_(EmptyVector)_Peaks_peak_35638	Mono_(EmptyVector)_Peaks	ENSMUSG00000043257	ENSMUST00000062118	-	133387698	133399959	5' UTR Exon	1106	-10960	0.016	1	CCDS18755	protein_coding	ENSMUSG00000043257	Pigv	ensembl_havana	16	ENSMUSP00000050647	5	protein_coding	Pigv-201	ensembl_havana	1 (assigned to previous version 10)	11
chr4	133399429	133400283	854	133399923	92	68	11.5	65.02	Mono_(EmptyVector)_Peaks_peak_35639	Mono_(EmptyVector)_Peaks	ENSMUSG00000043257	ENSMUST00000151837	-	133396068	133399959	TSS	0	-3361	0.1364	0.6211	---	protein_coding	ENSMUSG00000043257	Pigv	ensembl_havana	16	---	---	protein_coding_CDS_not_defined	Pigv-203	havana	2 (assigned to previous version 1)	2
chr4	133407534	133408060	526	133407701	83	76.04	16.18	72.98	Mono_(EmptyVector)_Peaks_peak_35640	Mono_(EmptyVector)_Peaks	ENSMUSG00000007880	ENSMUST00000008024	-	133407252	133484081	TTS	76021	-282	0.0069	1	---	protein_coding	ENSMUSG00000007880	Arid1a	ensembl_havana	17	ENSMUSP00000008024	7	protein_coding	Arid1a-201	havana	1 (assigned to previous version 6)	7
chr4	133415642	133416255	613	133415834	71	58.16	12.9	55.27	Mono_(EmptyVector)_Peaks_peak_35641	Mono_(EmptyVector)_Peaks	ENSMUSG00000007880	ENSMUST00000138473	-	133416798	133481294	TTS	65039	543	0	0	---	protein_coding	ENSMUSG00000007880	Arid1a	ensembl_havana	17	---	---	retained_intron	Arid1a-203	havana	1 (assigned to previous version 2)	3
chr4	133434172	133435077	905	133434384	40	36.26	12.73	33.59	Mono_(EmptyVector)_Peaks_peak_35642	Mono_(EmptyVector)_Peaks	ENSMUSG00000007880	ENSMUST00000138473	-	133416798	133481294	Intron 4	46217	-17374	0.014	1	---	protein_coding	ENSMUSG00000007880	Arid1a	ensembl_havana	17	---	---	retained_intron	Arid1a-203	havana	1 (assigned to previous version 2)	3
chr4	133456833	133457370	537	133457021	75	68.32	15.63	65.34	Mono_(EmptyVector)_Peaks_peak_35643	Mono_(EmptyVector)_Peaks	ENSMUSG00000007880	ENSMUST00000008024	-	133407252	133484081	5' UTR Exon	26711	-49581	0.007	1	---	protein_coding	ENSMUSG00000007880	Arid1a	ensembl_havana	17	ENSMUSP00000008024	7	protein_coding	Arid1a-201	havana	1 (assigned to previous version 6)	7
chr4	133481434	133481995	561	133481643	160	110.53	11.07	107.19	Mono_(EmptyVector)_Peaks_peak_35644	Mono_(EmptyVector)_Peaks	ENSMUSG00000007880	ENSMUST00000105897	-	133406319	133480923	TSS	-511	-75115	0	0	CCDS38908	protein_coding	ENSMUSG00000007880	Arid1a	ensembl_havana	17	ENSMUSP00000101517	4	protein_coding	Arid1a-202	ensembl	5 (assigned to previous version 9)	10
chr4	133483911	133485037	1126	133484149	73	30.4	5.24	27.8	Mono_(EmptyVector)_Peaks_peak_35645	Mono_(EmptyVector)_Peaks	ENSMUSG00000120544	ENSMUST00000244099	-	133484103	133484723	TSS	0	0	1	0.551	---	lncRNA	ENSMUSG00000120544	---	havana_tagene	1	---	---	lncRNA	---	havana_tagene	---	1
chr4	133501997	133502285	288	133502105	19	13.05	6.59	10.72	Mono_(EmptyVector)_Peaks_peak_35646	Mono_(EmptyVector)_Peaks	.	.	.	.	.	Intergenic	.	.	.	.	.	.	.	.	.	.	.	.	.	.	.	.	.
chr4	133540484	133541886	1402	133540612	122	82.52	10.4	79.41	Mono_(EmptyVector)_Peaks_peak_35647	Mono_(EmptyVector)_Peaks	.	.	.	.	.	Intergenic	.	.	.	.	.	.	.	.	.	.	.	.	.	.	.	.	.
chr4	133561005	133561331	326	133561031	9	4.27	3.29	2.22	Mono_(EmptyVector)_Peaks_peak_35648	Mono_(EmptyVector)_Peaks	.	.	.	.	.	Intergenic	.	.	.	.	.	.	.	.	.	.	.	.	.	.	.	.	.
chr4	133568390	133568651	261	133568534	88	69.57	12.73	66.58	Mono_(EmptyVector)_Peaks_peak_35649	Mono_(EmptyVector)_Peaks	.	.	.	.	.	Intergenic	.	.	.	.	.	.	.	.	.	.	.	.	.	.	.	.	.
chr4	133570260	133571082	822	133570516	59	37.89	8.6	35.2	Mono_(EmptyVector)_Peaks_peak_35650	Mono_(EmptyVector)_Peaks	.	.	.	.	.	Intergenic	.	.	.	.	.	.	.	.	.	.	.	.	.	.	.	.	.
chr4	133591880	133592528	648	133592098	56	43.3	11.13	40.55	Mono_(EmptyVector)_Peaks_peak_35651	Mono_(EmptyVector)_Peaks	ENSMUSG00000003644	ENSMUST00000003741	-	133574605	133615096	CDS Exon 11	22568	-17275	0.016	1	CCDS71488	protein_coding	ENSMUSG00000003644	Rps6ka1	ensembl_havana	18	ENSMUSP00000003741	10	protein_coding	Rps6ka1-201	havana	1 (assigned to previous version 15)	16
chr4	133592844	133593091	247	133592981	19	7.75	3.89	5.55	Mono_(EmptyVector)_Peaks_peak_35652	Mono_(EmptyVector)_Peaks	ENSMUSG00000003644	ENSMUST00000003741	-	133574605	133615096	CDS Exon 9	22005	-18239	0.0061	1	CCDS71488	protein_coding	ENSMUSG00000003644	Rps6ka1	ensembl_havana	18	ENSMUSP00000003741	10	protein_coding	Rps6ka1-201	havana	1 (assigned to previous version 15)	16
chr4	133614469	133615738	1269	133615351	78	55.56	10.54	52.69	Mono_(EmptyVector)_Peaks_peak_35653	Mono_(EmptyVector)_Peaks	ENSMUSG00000003644	ENSMUST00000174481	-	133575274	133613595	TSS	-874	-39195	0	0	---	protein_coding	ENSMUSG00000003644	Rps6ka1	ensembl_havana	18	ENSMUSP00000134507	2	protein_coding	Rps6ka1-209	havana	5 (assigned to previous version 7)	8
chr4	133624567	133624895	328	133624793	34	30.07	11.53	27.47	Mono_(EmptyVector)_Peaks_peak_35654	Mono_(EmptyVector)_Peaks	.	.	.	.	.	Intergenic	.	.	.	.	.	.	.	.	.	.	.	.	.	.	.	.	.
chr4	133637677	133638578	901	133638336	201	182.27	18.45	178.37	Mono_(EmptyVector)_Peaks_peak_35655	Mono_(EmptyVector)_Peaks	.	.	.	.	.	Intergenic	.	.	.	.	.	.	.	.	.	.	.	.	.	.	.	.	.
chr4	133667733	133667966	233	133667827	52	52.92	16.82	50.07	Mono_(EmptyVector)_Peaks_peak_35656	Mono_(EmptyVector)_Peaks	.	.	.	.	.	Intergenic	.	.	.	.	.	.	.	.	.	.	.	.	.	.	.	.	.
chr4	133668650	133669001	351	133668880	18	11.65	6.03	9.35	Mono_(EmptyVector)_Peaks_peak_35657	Mono_(EmptyVector)_Peaks	.	.	.	.	.	Intergenic	.	.	.	.	.	.	.	.	.	.	.	.	.	.	.	.	.
chr4	133694506	133695722	1216	133694645	114	91.58	13.66	88.39	Mono_(EmptyVector)_Peaks_peak_35658	Mono_(EmptyVector)_Peaks	ENSMUSG00000003038	ENSMUST00000105893	-	133692301	133694753	TSS	0	-2205	0.1011	0.2038	---	protein_coding	ENSMUSG00000003038	Hmgn2	ensembl_havana	16	ENSMUSP00000101513	2	protein_coding	Hmgn2-204	havana	3 (assigned to previous version 7)	8
chr4	133727810	133728367	557	133728266	91	98.02	22.35	94.78	Mono_(EmptyVector)_Peaks_peak_35659	Mono_(EmptyVector)_Peaks	ENSMUSG00000012117	ENSMUST00000146241	-	133696486	133728183	TSS	0	-31324	0.0118	0.6703	---	protein_coding	ENSMUSG00000012117	Dhdds	ensembl_havana	14	---	---	protein_coding_CDS_not_defined	Dhdds-210	havana	1 (assigned to previous version 7)	8
chr4	133788644	133789411	767	133789030	35	22.4	7.54	19.9	Mono_(EmptyVector)_Peaks_peak_35660	Mono_(EmptyVector)_Peaks	ENSMUSG00000012123	ENSMUST00000227683	+	133788126	133819816	TSS	518	-30405	0.0242	1	---	protein_coding	ENSMUSG00000012123	Crybg2	ensembl_havana	18	ENSMUSP00000154159	2	protein_coding	Crybg2-213	havana	---	2
chr4	133789637	133789889	252	133789734	24	12.32	5.23	10	Mono_(EmptyVector)_Peaks_peak_35661	Mono_(EmptyVector)_Peaks	ENSMUSG00000012123	ENSMUST00000227683	+	133788126	133819816	Intron 1	1511	-29927	0.008	1	---	protein_coding	ENSMUSG00000012123	Crybg2	ensembl_havana	18	ENSMUSP00000154159	2	protein_coding	Crybg2-213	havana	---	2
chr4	133794988	133795167	179	133795143	10	5.01	3.62	2.92	Mono_(EmptyVector)_Peaks_peak_35662	Mono_(EmptyVector)_Peaks	ENSMUSG00000012123	ENSMUST00000121391	+	133795763	133819816	TSS	-596	-24649	0	0	CCDS51323	protein_coding	ENSMUSG00000012123	Crybg2	ensembl_havana	18	ENSMUSP00000114099	2	protein_coding	Crybg2-201	ensembl_havana	1 (assigned to previous version 7)	8
chr4	133808816	133809641	825	133809217	82	64.27	12.38	61.32	Mono_(EmptyVector)_Peaks_peak_35663	Mono_(EmptyVector)_Peaks	ENSMUSG00000012123	ENSMUST00000132872	+	133809626	133816805	TSS	0	-7164	0.0022	0.0194	---	protein_coding	ENSMUSG00000012123	Crybg2	ensembl_havana	18	---	---	retained_intron	Crybg2-202	havana	2 (assigned to previous version 7)	8
chr4	133829746	133830301	555	133829954	83	87.53	20.91	84.38	Mono_(EmptyVector)_Peaks_peak_35664	Mono_(EmptyVector)_Peaks	ENSMUSG00000012126	ENSMUST00000156323	+	133829926	133854087	TSS	0	-23786	0.0156	0.6763	---	protein_coding	ENSMUSG00000012126	Ubxn11	ensembl_havana	17	---	---	protein_coding_CDS_not_defined	Ubxn11-211	havana	1 (assigned to previous version 7)	8
chr4	133851468	133851904	436	133851766	54	22.7	5.08	20.2	Mono_(EmptyVector)_Peaks_peak_35665	Mono_(EmptyVector)_Peaks	ENSMUSG00000012126	ENSMUST00000151113	+	133851362	133853812	TSS	106	-1908	0.1783	1	---	protein_coding	ENSMUSG00000012126	Ubxn11	ensembl_havana	17	ENSMUSP00000122892	2	protein_coding	Ubxn11-209	havana	3 (assigned to previous version 1)	2
chr4	133854460	133854838	378	133854554	46	17.22	4.41	14.81	Mono_(EmptyVector)_Peaks_peak_35666	Mono_(EmptyVector)_Peaks	ENSMUSG00000028843	ENSMUST00000105879	-	133854724	133856051	TTS	1213	0	0.0866	0.3034	---	protein_coding	ENSMUSG00000028843	Sh3bgrl3	ensembl_havana	9	ENSMUSP00000101505	2	protein_coding	Sh3bgrl3-202	havana	3 (assigned to previous version 1)	2
chr4	133855627	133856369	742	133856036	101	56.27	7.7	53.39	Mono_(EmptyVector)_Peaks_peak_35667	Mono_(EmptyVector)_Peaks	ENSMUSG00000028843	ENSMUST00000136408	-	133855151	133856049	TSS	0	-476	0.4705	0.5693	---	protein_coding	ENSMUSG00000028843	Sh3bgrl3	ensembl_havana	9	---	---	retained_intron	Sh3bgrl3-203	havana	2 (assigned to previous version 1)	2
chr4	133859572	133860326	754	133860021	71	42.55	8.09	39.81	Mono_(EmptyVector)_Peaks_peak_35668	Mono_(EmptyVector)_Peaks	ENSMUSG00000037443	ENSMUST00000138144	-	133858409	133859954	TSS	0	-1163	0.2477	0.5073	---	protein_coding	ENSMUSG00000037443	Cep85	ensembl_havana	14	---	---	protein_coding_CDS_not_defined	Cep85-206	havana	1 (assigned to previous version 7)	8
chr4	133914066	133914767	701	133914448	170	164.92	20.68	161.16	Mono_(EmptyVector)_Peaks_peak_35669	Mono_(EmptyVector)_Peaks	ENSMUSG00000037443	ENSMUST00000141384	-	133891423	133914397	TSS	0	-22643	0.0144	0.4729	---	protein_coding	ENSMUSG00000037443	Cep85	ensembl_havana	14	---	---	protein_coding_CDS_not_defined	Cep85-207	havana	2 (assigned to previous version 1)	2
chr4	133964766	133965996	1230	133965819	68	46.64	9.71	43.86	Mono_(EmptyVector)_Peaks_peak_35670	Mono_(EmptyVector)_Peaks	ENSMUSG00000028841	ENSMUST00000030645	-	133955352	133965711	TSS	0	-9414	0.0913	0.7685	CCDS38912	protein_coding	ENSMUSG00000028841	Cnksr1	ensembl_havana	15	ENSMUSP00000030645	9	protein_coding	Cnksr1-201	ensembl_havana	1 (assigned to previous version 8)	9
chr4	133972653	133973035	382	133972936	57	43.57	10.98	40.81	Mono_(EmptyVector)_Peaks_peak_35671	Mono_(EmptyVector)_Peaks	ENSMUSG00000028840	ENSMUST00000030644	-	133970600	133972904	TSS	0	-2053	0.1093	0.658	CCDS51325	protein_coding	ENSMUSG00000028840	Zfp593	ensembl_havana	11	ENSMUSP00000030644	8	protein_coding	Zfp593-201	ensembl_havana	1 (assigned to previous version 7)	8
chr4	133976895	133977230	335	133977097	25	10.56	4.35	8.28	Mono_(EmptyVector)_Peaks_peak_35672	Mono_(EmptyVector)_Peaks	ENSMUSG00000108398	ENSMUST00000205501	+	133974246	133977354	TTS	2649	-124	0.1081	1	---	protein_coding	ENSMUSG00000108398	Gm30191	havana	2	ENSMUSP00000145697	2	protein_coding	Gm30191-201	havana	5 (assigned to previous version 1)	2
chr4	134014122	134015266	1144	134014630	210	184.26	17.38	180.34	Mono_(EmptyVector)_Peaks_peak_35673	Mono_(EmptyVector)_Peaks	ENSMUSG00000050890	ENSMUST00000142504	-	134010885	134014537	TSS	0	-3237	0.1139	0.3633	---	protein_coding	ENSMUSG00000050890	Pdik1l	ensembl_havana	16	---	---	protein_coding_CDS_not_defined	Pdik1l-205	havana	1 (assigned to previous version 1)	2
chr4	134027476	134028036	560	134027769	69	67.7	17.38	64.72	Mono_(EmptyVector)_Peaks_peak_35674	Mono_(EmptyVector)_Peaks	.	.	.	.	.	Intergenic	.	.	.	.	.	.	.	.	.	.	.	.	.	.	.	.	.
chr4	134034967	134035195	228	134035010	20	14.07	6.92	11.72	Mono_(EmptyVector)_Peaks_peak_35675	Mono_(EmptyVector)_Peaks	.	.	.	.	.	Intergenic	.	.	.	.	.	.	.	.	.	.	.	.	.	.	.	.	.
chr4	134083156	134083597	441	134083347	93	80.04	14.86	76.95	Mono_(EmptyVector)_Peaks_peak_35676	Mono_(EmptyVector)_Peaks	ENSMUSG00000028838	ENSMUST00000030643	-	134083683	134099870	TTS	16273	86	0	0	CCDS18770	protein_coding	ENSMUSG00000028838	Extl1	ensembl_havana	12	ENSMUSP00000030643	3	protein_coding	Extl1-201	ensembl_havana	1 (assigned to previous version 2)	3
chr4	134098530	134099107	577	134098780	10	5.01	3.62	2.92	Mono_(EmptyVector)_Peaks_peak_35677	Mono_(EmptyVector)_Peaks	ENSMUSG00000028838	ENSMUST00000030643	-	134083683	134099870	TSS	763	-14847	0.0357	1	CCDS18770	protein_coding	ENSMUSG00000028838	Extl1	ensembl_havana	12	ENSMUSP00000030643	3	protein_coding	Extl1-201	ensembl_havana	1 (assigned to previous version 2)	3
chr4	134099639	134099957	318	134099846	26	20.06	8.62	17.6	Mono_(EmptyVector)_Peaks_peak_35678	Mono_(EmptyVector)_Peaks	ENSMUSG00000028838	ENSMUST00000030643	-	134083683	134099870	TSS	0	-15956	0.0143	0.7273	CCDS18770	protein_coding	ENSMUSG00000028838	Extl1	ensembl_havana	12	ENSMUSP00000030643	3	protein_coding	Extl1-201	ensembl_havana	1 (assigned to previous version 2)	3
chr4	134123186	134123770	584	134123438	61	57.57	15.67	54.68	Mono_(EmptyVector)_Peaks_peak_35679	Mono_(EmptyVector)_Peaks	ENSMUSG00000037366	ENSMUST00000148863	+	134124634	134138227	TSS	-864	-14457	0	0	---	protein_coding	ENSMUSG00000037366	Pafah2	ensembl_havana	15	---	---	protein_coding_CDS_not_defined	Pafah2-207	havana	3 (assigned to previous version 1)	2
chr4	134195550	134196501	951	134195696	164	146.34	17.44	142.72	Mono_(EmptyVector)_Peaks_peak_35680	Mono_(EmptyVector)_Peaks	ENSMUSG00000028832	ENSMUST00000127279	+	134195717	134200237	TSS	0	-3736	0.1736	0.8246	---	protein_coding	ENSMUSG00000028832	Stmn1	ensembl_havana	12	ENSMUSP00000119547	2	protein_coding	Stmn1-204	havana	5 (assigned to previous version 7)	8
chr4	134202201	134202384	183	134202261	10	5.01	3.62	2.92	Mono_(EmptyVector)_Peaks_peak_35681	Mono_(EmptyVector)_Peaks	.	.	.	.	.	Intergenic	.	.	.	.	.	.	.	.	.	.	.	.	.	.	.	.	.
chr4	134209698	134210135	437	134209937	45	38.51	12.18	35.81	Mono_(EmptyVector)_Peaks_peak_35682	Mono_(EmptyVector)_Peaks	.	.	.	.	.	Intergenic	.	.	.	.	.	.	.	.	.	.	.	.	.	.	.	.	.
chr4	134222025	134222800	775	134222458	64	48.91	11.29	46.1	Mono_(EmptyVector)_Peaks_peak_35683	Mono_(EmptyVector)_Peaks	ENSMUSG00000083001	ENSMUST00000117209	+	134220533	134221286	TTS	1492	739	0	0	---	processed_pseudogene	ENSMUSG00000083001	Gm13250	havana	2	---	---	processed_pseudogene	Gm13250-201	havana	NA (assigned to previous version 1)	2
chr4	134223959	134224301	342	134224099	26	12.06	4.82	9.75	Mono_(EmptyVector)_Peaks_peak_35684	Mono_(EmptyVector)_Peaks	ENSMUSG00000037348	ENSMUST00000081525	+	134224008	134236125	TSS	0	-11824	0.0243	0.8571	CCDS18773	protein_coding	ENSMUSG00000037348	Paqr7	ensembl_havana	16	ENSMUSP00000080240	4	protein_coding	Paqr7-201	ensembl_havana	1 (assigned to previous version 3)	4
chr4	134238246	134238887	641	134238648	14	8.31	4.94	6.1	Mono_(EmptyVector)_Peaks_peak_35685	Mono_(EmptyVector)_Peaks	ENSMUSG00000078521	ENSMUST00000105866	+	134238310	134251239	TSS	0	-12352	0.0447	0.9003	CCDS51326	protein_coding	ENSMUSG00000078521	Aunip	ensembl_havana	3	ENSMUSP00000101492	3	protein_coding	Aunip-201	ensembl_havana	1 (assigned to previous version 2)	3
chr4	134244249	134244518	269	134244408	13	7.44	4.61	5.26	Mono_(EmptyVector)_Peaks_peak_35686	Mono_(EmptyVector)_Peaks	ENSMUSG00000078521	ENSMUST00000105866	+	134238310	134251239	Intron 1	5939	-6721	0.0209	1	CCDS51326	protein_coding	ENSMUSG00000078521	Aunip	ensembl_havana	3	ENSMUSP00000101492	3	protein_coding	Aunip-201	ensembl_havana	1 (assigned to previous version 2)	3
chr4	134261615	134262899	1284	134262608	172	146.05	15.96	142.43	Mono_(EmptyVector)_Peaks_peak_35687	Mono_(EmptyVector)_Peaks	ENSMUSG00000046671	ENSMUST00000154769	-	134256453	134262408	TSS	0	-5162	0.1333	0.6179	---	protein_coding	ENSMUSG00000046671	Mtfr1l	ensembl_havana	19	ENSMUSP00000117943	2	protein_coding	Mtfr1l-207	havana	5 (assigned to previous version 7)	8
chr4	134270510	134270969	459	134270711	43	27.86	8.1	25.29	Mono_(EmptyVector)_Peaks_peak_35688	Mono_(EmptyVector)_Peaks	ENSMUSG00000050989	ENSMUST00000060435	-	134265203	134279478	Intron 6	8509	-5307	0.0322	1	CCDS38917	protein_coding	ENSMUSG00000050989	Selenon	ensembl_havana	11	ENSMUSP00000060026	8	protein_coding	Selenon-201	ensembl_havana	5 (assigned to previous version 6)	8
chr4	134278957	134279599	642	134279505	42	27.09	8.01	24.53	Mono_(EmptyVector)_Peaks_peak_35689	Mono_(EmptyVector)_Peaks	ENSMUSG00000050989	ENSMUST00000060435	-	134265203	134279478	TSS	0	-13754	0.0366	0.8118	CCDS38917	protein_coding	ENSMUSG00000050989	Selenon	ensembl_havana	11	ENSMUSP00000060026	8	protein_coding	Selenon-201	ensembl_havana	5 (assigned to previous version 6)	8
chr4	134286570	134286834	264	134286681	34	22.55	7.82	20.05	Mono_(EmptyVector)_Peaks_peak_35690	Mono_(EmptyVector)_Peaks	.	.	.	.	.	Intergenic	.	.	.	.	.	.	.	.	.	.	.	.	.	.	.	.	.
chr4	134297006	134297352	346	134297275	18	10.91	5.62	8.63	Mono_(EmptyVector)_Peaks_peak_35691	Mono_(EmptyVector)_Peaks	ENSMUSG00000037306	ENSMUST00000038628	-	134289001	134431602	Intron 9	134250	-8005	0.0024	1	CCDS18776	protein_coding	ENSMUSG00000037306	Man1c1	ensembl_havana	14	ENSMUSP00000037949	4	protein_coding	Man1c1-201	ensembl	1 (assigned to previous version 3)	4
chr4	134305691	134307278	1587	134306779	53	33.03	8.08	30.39	Mono_(EmptyVector)_Peaks_peak_35692	Mono_(EmptyVector)_Peaks	ENSMUSG00000037306	ENSMUST00000038628	-	134289001	134431602	CDS Exon 8	124324	-16690	0.0111	1	CCDS18776	protein_coding	ENSMUSG00000037306	Man1c1	ensembl_havana	14	ENSMUSP00000037949	4	protein_coding	Man1c1-201	ensembl	1 (assigned to previous version 3)	4
chr4	134316283	134316547	264	134316446	87	63.77	11.24	60.82	Mono_(EmptyVector)_Peaks_peak_35693	Mono_(EmptyVector)_Peaks	ENSMUSG00000037306	ENSMUST00000038628	-	134289001	134431602	Intron 5	115055	-27282	0.0019	1	CCDS18776	protein_coding	ENSMUSG00000037306	Man1c1	ensembl_havana	14	ENSMUSP00000037949	4	protein_coding	Man1c1-201	ensembl	1 (assigned to previous version 3)	4
chr4	134318784	134319333	549	134319087	85	60.96	10.82	58.04	Mono_(EmptyVector)_Peaks_peak_35694	Mono_(EmptyVector)_Peaks	ENSMUSG00000037306	ENSMUST00000038628	-	134289001	134431602	Intron 4	112269	-29783	0.0039	1	CCDS18776	protein_coding	ENSMUSG00000037306	Man1c1	ensembl_havana	14	ENSMUSP00000037949	4	protein_coding	Man1c1-201	ensembl	1 (assigned to previous version 3)	4
chr4	134330622	134331361	739	134331090	91	69.75	12.17	66.75	Mono_(EmptyVector)_Peaks_peak_35695	Mono_(EmptyVector)_Peaks	ENSMUSG00000037306	ENSMUST00000038628	-	134289001	134431602	Intron 3	100241	-41621	0.0052	1	CCDS18776	protein_coding	ENSMUSG00000037306	Man1c1	ensembl_havana	14	ENSMUSP00000037949	4	protein_coding	Man1c1-201	ensembl	1 (assigned to previous version 3)	4
chr4	134331760	134332014	254	134331825	23	6.64	3.08	4.48	Mono_(EmptyVector)_Peaks_peak_35696	Mono_(EmptyVector)_Peaks	ENSMUSG00000037306	ENSMUST00000038628	-	134289001	134431602	Intron 3	99588	-42759	0.0018	1	CCDS18776	protein_coding	ENSMUSG00000037306	Man1c1	ensembl_havana	14	ENSMUSP00000037949	4	protein_coding	Man1c1-201	ensembl	1 (assigned to previous version 3)	4
chr4	134358840	134360010	1170	134359890	59	37.47	8.47	34.78	Mono_(EmptyVector)_Peaks_peak_35697	Mono_(EmptyVector)_Peaks	ENSMUSG00000037306	ENSMUST00000038628	-	134289001	134431602	Intron 3	71592	-69839	0.0082	1	CCDS18776	protein_coding	ENSMUSG00000037306	Man1c1	ensembl_havana	14	ENSMUSP00000037949	4	protein_coding	Man1c1-201	ensembl	1 (assigned to previous version 3)	4
chr4	134365317	134365888	571	134365779	91	64.15	10.65	61.2	Mono_(EmptyVector)_Peaks_peak_35698	Mono_(EmptyVector)_Peaks	ENSMUSG00000037306	ENSMUST00000038628	-	134289001	134431602	Intron 3	65714	-76316	0.004	1	CCDS18776	protein_coding	ENSMUSG00000037306	Man1c1	ensembl_havana	14	ENSMUSP00000037949	4	protein_coding	Man1c1-201	ensembl	1 (assigned to previous version 3)	4
chr4	134366747	134367134	387	134366847	70	42.73	8.28	39.98	Mono_(EmptyVector)_Peaks_peak_35699	Mono_(EmptyVector)_Peaks	ENSMUSG00000037306	ENSMUST00000038628	-	134289001	134431602	Intron 3	64468	-77746	0.0027	1	CCDS18776	protein_coding	ENSMUSG00000037306	Man1c1	ensembl_havana	14	ENSMUSP00000037949	4	protein_coding	Man1c1-201	ensembl	1 (assigned to previous version 3)	4
chr4	134386799	134386977	178	134386871	16	5.58	3.23	3.48	Mono_(EmptyVector)_Peaks_peak_35700	Mono_(EmptyVector)_Peaks	ENSMUSG00000037306	ENSMUST00000038628	-	134289001	134431602	Intron 2	44625	-97798	0.0013	1	CCDS18776	protein_coding	ENSMUSG00000037306	Man1c1	ensembl_havana	14	ENSMUSP00000037949	4	protein_coding	Man1c1-201	ensembl	1 (assigned to previous version 3)	4
chr4	134387986	134388177	191	134388042	18	6.41	3.4	4.26	Mono_(EmptyVector)_Peaks_peak_35701	Mono_(EmptyVector)_Peaks	ENSMUSG00000037306	ENSMUST00000038628	-	134289001	134431602	Intron 2	43425	-98985	0.0013	1	CCDS18776	protein_coding	ENSMUSG00000037306	Man1c1	ensembl_havana	14	ENSMUSP00000037949	4	protein_coding	Man1c1-201	ensembl	1 (assigned to previous version 3)	4
chr4	134390454	134390882	428	134390673	62	48.87	11.75	46.06	Mono_(EmptyVector)_Peaks_peak_35702	Mono_(EmptyVector)_Peaks	ENSMUSG00000037306	ENSMUST00000038628	-	134289001	134431602	Intron 2	40720	-101453	0.003	1	CCDS18776	protein_coding	ENSMUSG00000037306	Man1c1	ensembl_havana	14	ENSMUSP00000037949	4	protein_coding	Man1c1-201	ensembl	1 (assigned to previous version 3)	4
chr4	134397036	134397852	816	134397469	61	32.13	6.69	29.51	Mono_(EmptyVector)_Peaks_peak_35703	Mono_(EmptyVector)_Peaks	ENSMUSG00000037306	ENSMUST00000038628	-	134289001	134431602	Intron 2	33750	-108035	0.0057	1	CCDS18776	protein_coding	ENSMUSG00000037306	Man1c1	ensembl_havana	14	ENSMUSP00000037949	4	protein_coding	Man1c1-201	ensembl	1 (assigned to previous version 3)	4
chr4	134398991	134399635	644	134399188	80	50.2	8.79	47.38	Mono_(EmptyVector)_Peaks_peak_35704	Mono_(EmptyVector)_Peaks	ENSMUSG00000037306	ENSMUST00000038628	-	134289001	134431602	Intron 2	31967	-109990	0.0045	1	CCDS18776	protein_coding	ENSMUSG00000037306	Man1c1	ensembl_havana	14	ENSMUSP00000037949	4	protein_coding	Man1c1-201	ensembl	1 (assigned to previous version 3)	4
chr4	134410334	134410788	454	134410576	21	13.72	6.49	11.37	Mono_(EmptyVector)_Peaks_peak_35705	Mono_(EmptyVector)_Peaks	ENSMUSG00000037306	ENSMUST00000038628	-	134289001	134431602	Intron 2	20814	-121333	0.0032	1	CCDS18776	protein_coding	ENSMUSG00000037306	Man1c1	ensembl_havana	14	ENSMUSP00000037949	4	protein_coding	Man1c1-201	ensembl	1 (assigned to previous version 3)	4
chr4	134431272	134432119	847	134431692	341	307.27	19.12	302.42	Mono_(EmptyVector)_Peaks_peak_35706	Mono_(EmptyVector)_Peaks	ENSMUSG00000037306	ENSMUST00000038628	-	134289001	134431602	TSS	0	-142271	0.0023	0.3903	CCDS18776	protein_coding	ENSMUSG00000037306	Man1c1	ensembl_havana	14	ENSMUSP00000037949	4	protein_coding	Man1c1-201	ensembl	1 (assigned to previous version 3)	4
chr4	134441385	134441648	263	134441486	22	16.16	7.58	13.76	Mono_(EmptyVector)_Peaks_peak_35707	Mono_(EmptyVector)_Peaks	.	.	.	.	.	Intergenic	.	.	.	.	.	.	.	.	.	.	.	.	.	.	.	.	.
chr4	134452930	134453600	670	134453378	147	108.1	12.16	104.79	Mono_(EmptyVector)_Peaks_peak_35708	Mono_(EmptyVector)_Peaks	.	.	.	.	.	Intergenic	.	.	.	.	.	.	.	.	.	.	.	.	.	.	.	.	.
chr4	134461360	134462383	1023	134461724	262	196.6	13.25	192.58	Mono_(EmptyVector)_Peaks_peak_35709	Mono_(EmptyVector)_Peaks	.	.	.	.	.	Intergenic	.	.	.	.	.	.	.	.	.	.	.	.	.	.	.	.	.
chr4	134471707	134472742	1035	134471917	87	68.05	12.48	65.06	Mono_(EmptyVector)_Peaks_peak_35710	Mono_(EmptyVector)_Peaks	ENSMUSG00000037295	ENSMUST00000037828	-	134468865	134495336	3' UTR Exon	22594	-2842	0.0391	1	CCDS51327	protein_coding	ENSMUSG00000037295	Ldlrap1	ensembl_havana	8	ENSMUSP00000036749	7	protein_coding	Ldlrap1-201	ensembl_havana	1 (assigned to previous version 7)	8
chr4	134477734	134478512	778	134477892	76	55.85	11.01	52.97	Mono_(EmptyVector)_Peaks_peak_35711	Mono_(EmptyVector)_Peaks	ENSMUSG00000037295	ENSMUST00000148479	-	134473887	134477419	TSS	-315	-3847	0	0	---	protein_coding	ENSMUSG00000037295	Ldlrap1	ensembl_havana	8	---	---	retained_intron	Ldlrap1-203	havana	1 (assigned to previous version 1)	2
chr4	134484097	134484655	558	134484475	116	55.08	6.38	52.21	Mono_(EmptyVector)_Peaks_peak_35712	Mono_(EmptyVector)_Peaks	ENSMUSG00000037295	ENSMUST00000037828	-	134468865	134495336	CDS Exon 3	10681	-15232	0.0211	1	CCDS51327	protein_coding	ENSMUSG00000037295	Ldlrap1	ensembl_havana	8	ENSMUSP00000036749	7	protein_coding	Ldlrap1-201	ensembl_havana	1 (assigned to previous version 7)	8
chr4	134485729	134486380	651	134486048	76	24.42	4.08	21.9	Mono_(EmptyVector)_Peaks_peak_35713	Mono_(EmptyVector)_Peaks	ENSMUSG00000037295	ENSMUST00000037828	-	134468865	134495336	CDS Exon 2	8956	-16864	0.0246	1	CCDS51327	protein_coding	ENSMUSG00000037295	Ldlrap1	ensembl_havana	8	ENSMUSP00000036749	7	protein_coding	Ldlrap1-201	ensembl_havana	1 (assigned to previous version 7)	8
chr4	134488090	134488560	470	134488237	106	44.48	5.49	41.71	Mono_(EmptyVector)_Peaks_peak_35714	Mono_(EmptyVector)_Peaks	ENSMUSG00000037295	ENSMUST00000037828	-	134468865	134495336	Intron 1	6776	-19225	0.0178	1	CCDS51327	protein_coding	ENSMUSG00000037295	Ldlrap1	ensembl_havana	8	ENSMUSP00000036749	7	protein_coding	Ldlrap1-201	ensembl_havana	1 (assigned to previous version 7)	8
chr4	134494872	134495462	590	134495238	62	33.22	6.84	30.58	Mono_(EmptyVector)_Peaks_peak_35715	Mono_(EmptyVector)_Peaks	ENSMUSG00000037295	ENSMUST00000037828	-	134468865	134495336	TSS	0	-26007	0.0176	0.7868	CCDS51327	protein_coding	ENSMUSG00000037295	Ldlrap1	ensembl_havana	8	ENSMUSP00000036749	7	protein_coding	Ldlrap1-201	ensembl_havana	1 (assigned to previous version 7)	8
chr4	134495934	134496135	201	134496014	53	24.49	5.61	21.96	Mono_(EmptyVector)_Peaks_peak_35716	Mono_(EmptyVector)_Peaks	ENSMUSG00000037295	ENSMUST00000037828	-	134468865	134495336	TSS	-598	-27069	0	0	CCDS51327	protein_coding	ENSMUSG00000037295	Ldlrap1	ensembl_havana	8	ENSMUSP00000036749	7	protein_coding	Ldlrap1-201	ensembl_havana	1 (assigned to previous version 7)	8
chr4	134500404	134500702	298	134500555	20	7.75	3.78	5.56	Mono_(EmptyVector)_Peaks_peak_35717	Mono_(EmptyVector)_Peaks	.	.	.	.	.	Intergenic	.	.	.	.	.	.	.	.	.	.	.	.	.	.	.	.	.
chr4	134506459	134507022	563	134506738	45	38.04	11.96	35.35	Mono_(EmptyVector)_Peaks_peak_35718	Mono_(EmptyVector)_Peaks	.	.	.	.	.	Intergenic	.	.	.	.	.	.	.	.	.	.	.	.	.	.	.	.	.
chr4	134514213	134514638	425	134514470	38	28.73	9.64	26.15	Mono_(EmptyVector)_Peaks_peak_35719	Mono_(EmptyVector)_Peaks	.	.	.	.	.	Intergenic	.	.	.	.	.	.	.	.	.	.	.	.	.	.	.	.	.
chr4	134580142	134581657	1515	134581312	178	130.01	12.26	126.52	Mono_(EmptyVector)_Peaks_peak_35720	Mono_(EmptyVector)_Peaks	ENSMUSG00000028826	ENSMUST00000137707	-	134538505	134580461	TSS	0	-41637	0.0076	0.2111	---	protein_coding	ENSMUSG00000028826	Maco1	ensembl_havana	15	ENSMUSP00000124477	2	nonsense_mediated_decay	Maco1-203	havana	1 (assigned to previous version 7)	8
chr4	134611247	134612236	989	134611923	49	32.18	8.52	29.56	Mono_(EmptyVector)_Peaks_peak_35721	Mono_(EmptyVector)_Peaks	ENSMUSG00000028825	ENSMUST00000030627	+	134591847	134623484	CDS Exon 4	19400	-11248	0.0313	1	CCDS18778	protein_coding	ENSMUSG00000028825	Rhd	ensembl_havana	8	ENSMUSP00000030627	8	protein_coding	Rhd-201	ensembl_havana	1 (assigned to previous version 7)	8
chr4	134640777	134641002	225	134640848	13	4.45	2.97	2.4	Mono_(EmptyVector)_Peaks_peak_35722	Mono_(EmptyVector)_Peaks	ENSMUSG00000028822	ENSMUST00000105863	-	134625702	134642327	5' UTR Exon	1325	-15075	0.0136	1	CCDS18779	protein_coding	ENSMUSG00000028822	Tmem50a	ensembl_havana	12	ENSMUSP00000101489	2	protein_coding	Tmem50a-202	havana	3 (assigned to previous version 1)	2
chr4	134641994	134642479	485	134642291	59	49.32	12.73	46.51	Mono_(EmptyVector)_Peaks_peak_35723	Mono_(EmptyVector)_Peaks	ENSMUSG00000028822	ENSMUST00000030626	-	134625160	134642336	TSS	0	-16834	0.02	0.7058	CCDS18779	protein_coding	ENSMUSG00000028822	Tmem50a	ensembl_havana	12	ENSMUSP00000030626	6	protein_coding	Tmem50a-201	ensembl_havana	1 (assigned to previous version 11)	12
chr4	134650730	134651983	1253	134650854	123	103.21	14.92	99.93	Mono_(EmptyVector)_Peaks_peak_35724	Mono_(EmptyVector)_Peaks	ENSMUSG00000037266	ENSMUST00000149003	+	134652757	134654265	TSS	-774	-2282	0	0	---	protein_coding	ENSMUSG00000037266	Rsrp1	ensembl_havana	19	---	---	protein_coding_CDS_not_defined	Rsrp1-205	havana	2 (assigned to previous version 1)	2
chr4	134657968	134658759	791	134658277	69	56.98	12.98	54.09	Mono_(EmptyVector)_Peaks_peak_35725	Mono_(EmptyVector)_Peaks	ENSMUSG00000028821	ENSMUST00000156334	+	134658213	134662361	TSS	0	-3602	0.1318	0.6907	---	protein_coding	ENSMUSG00000028821	Syf2	ensembl_havana	9	---	---	retained_intron	Syf2-203	havana	2 (assigned to previous version 7)	8
chr4	134673375	134673673	298	134673489	14	7.85	4.67	5.65	Mono_(EmptyVector)_Peaks_peak_35726	Mono_(EmptyVector)_Peaks	.	.	.	.	.	Intergenic	.	.	.	.	.	.	.	.	.	.	.	.	.	.	.	.	.
chr4	134683399	134683883	484	134683803	26	16.99	7.04	14.59	Mono_(EmptyVector)_Peaks_peak_35727	Mono_(EmptyVector)_Peaks	.	.	.	.	.	Intergenic	.	.	.	.	.	.	.	.	.	.	.	.	.	.	.	.	.
chr4	134690448	134690631	183	134690553	19	13.05	6.59	10.72	Mono_(EmptyVector)_Peaks_peak_35728	Mono_(EmptyVector)_Peaks	.	.	.	.	.	Intergenic	.	.	.	.	.	.	.	.	.	.	.	.	.	.	.	.	.
chr4	134713381	134713847	466	134713689	23	16.57	7.55	14.17	Mono_(EmptyVector)_Peaks_peak_35729	Mono_(EmptyVector)_Peaks	.	.	.	.	.	Intergenic	.	.	.	.	.	.	.	.	.	.	.	.	.	.	.	.	.
chr4	134726221	134726516	295	134726383	30	24.28	9.72	21.76	Mono_(EmptyVector)_Peaks_peak_35730	Mono_(EmptyVector)_Peaks	.	.	.	.	.	Intergenic	.	.	.	.	.	.	.	.	.	.	.	.	.	.	.	.	.
chr4	134746278	134746767	489	134746664	17	10.42	5.56	8.15	Mono_(EmptyVector)_Peaks_peak_35731	Mono_(EmptyVector)_Peaks	.	.	.	.	.	Intergenic	.	.	.	.	.	.	.	.	.	.	.	.	.	.	.	.	.
chr4	134772503	134772837	334	134772712	13	7.44	4.61	5.26	Mono_(EmptyVector)_Peaks_peak_35732	Mono_(EmptyVector)_Peaks	.	.	.	.	.	Intergenic	.	.	.	.	.	.	.	.	.	.	.	.	.	.	.	.	.
chr4	134774533	134774780	247	134774647	13	7.37	4.57	5.2	Mono_(EmptyVector)_Peaks_peak_35733	Mono_(EmptyVector)_Peaks	.	.	.	.	.	Intergenic	.	.	.	.	.	.	.	.	.	.	.	.	.	.	.	.	.
chr4	134794166	134794700	534	134794262	27	17.72	7.17	15.3	Mono_(EmptyVector)_Peaks_peak_35734	Mono_(EmptyVector)_Peaks	.	.	.	.	.	Intergenic	.	.	.	.	.	.	.	.	.	.	.	.	.	.	.	.	.
chr4	134800760	134801189	429	134800947	26	16.42	6.76	14.02	Mono_(EmptyVector)_Peaks_peak_35735	Mono_(EmptyVector)_Peaks	.	.	.	.	.	Intergenic	.	.	.	.	.	.	.	.	.	.	.	.	.	.	.	.	.
chr4	134807198	134807400	202	134807324	25	16.08	6.81	13.69	Mono_(EmptyVector)_Peaks_peak_35736	Mono_(EmptyVector)_Peaks	.	.	.	.	.	Intergenic	.	.	.	.	.	.	.	.	.	.	.	.	.	.	.	.	.
chr4	134837295	134837543	248	134837333	11	5.79	3.95	3.66	Mono_(EmptyVector)_Peaks_peak_35737	Mono_(EmptyVector)_Peaks	.	.	.	.	.	Intergenic	.	.	.	.	.	.	.	.	.	.	.	.	.	.	.	.	.
chr4	134886156	134886639	483	134886450	13	7.44	4.61	5.26	Mono_(EmptyVector)_Peaks_peak_35738	Mono_(EmptyVector)_Peaks	ENSMUSG00000070691	ENSMUST00000119564	+	134879807	134903493	Intron 2	6349	-16854	0.0204	1	---	protein_coding	ENSMUSG00000070691	Runx3	ensembl_havana	11	ENSMUSP00000113159	2	protein_coding	Runx3-202	havana	1 (assigned to previous version 1)	2
chr4	134896497	134897089	592	134896595	27	13.47	5.25	11.13	Mono_(EmptyVector)_Peaks_peak_35739	Mono_(EmptyVector)_Peaks	ENSMUSG00000070691	ENSMUST00000119564	+	134879807	134903493	Intron 3	16690	-6404	0.025	1	---	protein_coding	ENSMUSG00000070691	Runx3	ensembl_havana	11	ENSMUSP00000113159	2	protein_coding	Runx3-202	havana	1 (assigned to previous version 1)	2
chr4	134918682	134919320	638	134919115	53	43.01	11.8	40.27	Mono_(EmptyVector)_Peaks_peak_35740	Mono_(EmptyVector)_Peaks	.	.	.	.	.	Intergenic	.	.	.	.	.	.	.	.	.	.	.	.	.	.	.	.	.
chr4	134933578	134933894	316	134933779	25	19.25	8.47	16.8	Mono_(EmptyVector)_Peaks_peak_35741	Mono_(EmptyVector)_Peaks	.	.	.	.	.	Intergenic	.	.	.	.	.	.	.	.	.	.	.	.	.	.	.	.	.
chr4	134994287	134994617	330	134994482	33	20.07	6.96	17.61	Mono_(EmptyVector)_Peaks_peak_35742	Mono_(EmptyVector)_Peaks	ENSMUSG00000037242	ENSMUST00000037099	-	134941280	135000126	Intron 1	5509	-53007	0.0056	1	CCDS18783	protein_coding	ENSMUSG00000037242	Clic4	ensembl_havana	9	ENSMUSP00000041453	9	protein_coding	Clic4-201	ensembl_havana	1 (assigned to previous version 8)	9
chr4	134999598	135000578	980	135000291	291	264.66	19.25	260.11	Mono_(EmptyVector)_Peaks_peak_35743	Mono_(EmptyVector)_Peaks	ENSMUSG00000037242	ENSMUST00000037099	-	134941280	135000126	TSS	0	-58318	0.009	0.5392	CCDS18783	protein_coding	ENSMUSG00000037242	Clic4	ensembl_havana	9	ENSMUSP00000041453	9	protein_coding	Clic4-201	ensembl_havana	1 (assigned to previous version 8)	9
chr4	135014271	135014980	709	135014564	23	17.23	7.91	14.82	Mono_(EmptyVector)_Peaks_peak_35744	Mono_(EmptyVector)_Peaks	.	.	.	.	.	Intergenic	.	.	.	.	.	.	.	.	.	.	.	.	.	.	.	.	.
chr4	135019838	135020350	512	135020113	48	37.2	10.71	34.51	Mono_(EmptyVector)_Peaks_peak_35745	Mono_(EmptyVector)_Peaks	.	.	.	.	.	Intergenic	.	.	.	.	.	.	.	.	.	.	.	.	.	.	.	.	.
chr4	135025344	135025879	535	135025647	89	49.73	7.61	46.91	Mono_(EmptyVector)_Peaks_peak_35746	Mono_(EmptyVector)_Peaks	.	.	.	.	.	Intergenic	.	.	.	.	.	.	.	.	.	.	.	.	.	.	.	.	.
chr4	135028231	135028860	629	135028679	51	18.87	4.43	16.43	Mono_(EmptyVector)_Peaks_peak_35747	Mono_(EmptyVector)_Peaks	.	.	.	.	.	Intergenic	.	.	.	.	.	.	.	.	.	.	.	.	.	.	.	.	.
chr4	135034065	135034293	228	135034087	17	7.81	4.18	5.62	Mono_(EmptyVector)_Peaks_peak_35748	Mono_(EmptyVector)_Peaks	ENSMUSG00000082833	ENSMUST00000117408	-	135035092	135035282	TSS	989	799	0	0	---	processed_pseudogene	ENSMUSG00000082833	Gm12982	havana	2	---	---	processed_pseudogene	Gm12982-201	havana	NA (assigned to previous version 1)	2
chr4	135039887	135040375	488	135040148	64	49.92	11.65	47.1	Mono_(EmptyVector)_Peaks_peak_35749	Mono_(EmptyVector)_Peaks	.	.	.	.	.	Intergenic	.	.	.	.	.	.	.	.	.	.	.	.	.	.	.	.	.
chr4	135040896	135041248	352	135041147	18	5.15	2.87	3.05	Mono_(EmptyVector)_Peaks_peak_35750	Mono_(EmptyVector)_Peaks	.	.	.	.	.	Intergenic	.	.	.	.	.	.	.	.	.	.	.	.	.	.	.	.	.
chr4	135045434	135045735	301	135045523	41	30.39	9.6	27.79	Mono_(EmptyVector)_Peaks_peak_35751	Mono_(EmptyVector)_Peaks	.	.	.	.	.	Intergenic	.	.	.	.	.	.	.	.	.	.	.	.	.	.	.	.	.
chr4	135080129	135081126	997	135080574	163	147.07	17.8	143.45	Mono_(EmptyVector)_Peaks_peak_35752	Mono_(EmptyVector)_Peaks	ENSMUSG00000028809	ENSMUST00000105861	-	135047795	135080633	TSS	0	-32334	0.0154	0.506	---	protein_coding	ENSMUSG00000028809	Srrm1	ensembl_havana	17	ENSMUSP00000101487	2	protein_coding	Srrm1-203	havana	5 (assigned to previous version 7)	8
chr4	135112739	135113536	797	135113188	42	32.99	10.5	30.35	Mono_(EmptyVector)_Peaks_peak_35753	Mono_(EmptyVector)_Peaks	ENSMUSG00000043924	ENSMUST00000105858	-	135096887	135112967	TSS	0	-15852	0.0142	0.287	CCDS18784	protein_coding	ENSMUSG00000043924	Ncmap	ensembl_havana	17	ENSMUSP00000101484	2	protein_coding	Ncmap-203	havana	1 (assigned to previous version 7)	8
chr4	135146281	135146699	418	135146553	45	40.96	13.37	38.24	Mono_(EmptyVector)_Peaks_peak_35754	Mono_(EmptyVector)_Peaks	ENSMUSG00000059713	ENSMUST00000156635	-	135145754	135161135	TTS	14436	-527	0.0272	1	---	protein_coding	ENSMUSG00000059713	Rcan3	ensembl_havana	13	ENSMUSP00000118447	2	protein_coding	Rcan3-203	havana	5 (assigned to previous version 1)	2
chr4	135160751	135161666	915	135161060	56	42.01	10.63	39.27	Mono_(EmptyVector)_Peaks_peak_35755	Mono_(EmptyVector)_Peaks	ENSMUSG00000059713	ENSMUST00000156635	-	135145754	135161135	TSS	0	-14997	0.025	0.4203	---	protein_coding	ENSMUSG00000059713	Rcan3	ensembl_havana	13	ENSMUSP00000118447	2	protein_coding	Rcan3-203	havana	5 (assigned to previous version 1)	2
chr4	135163527	135164153	626	135163867	26	12.41	4.96	10.09	Mono_(EmptyVector)_Peaks_peak_35756	Mono_(EmptyVector)_Peaks	.	.	.	.	.	Intergenic	.	.	.	.	.	.	.	.	.	.	.	.	.	.	.	.	.
chr4	135221214	135222266	1052	135221901	63	50.09	11.96	47.27	Mono_(EmptyVector)_Peaks_peak_35757	Mono_(EmptyVector)_Peaks	ENSMUSG00000028801	ENSMUST00000153891	+	135222101	135246661	TSS	0	-24395	0.0068	0.1576	---	protein_coding	ENSMUSG00000028801	Stpg1	ensembl_havana	15	---	---	protein_coding_CDS_not_defined	Stpg1-203	havana	2 (assigned to previous version 7)	8
chr4	135244025	135244509	484	135244463	13	7.18	4.46	5	Mono_(EmptyVector)_Peaks_peak_35758	Mono_(EmptyVector)_Peaks	ENSMUSG00000028801	ENSMUST00000063707	+	135223298	135265115	Intron 4	20727	-20606	0.0116	1	CCDS18787	protein_coding	ENSMUSG00000028801	Stpg1	ensembl_havana	15	ENSMUSP00000067647	3	protein_coding	Stpg1-201	ensembl_havana	1 (assigned to previous version 2)	3
chr4	135294547	135294856	309	135294621	14	6.13	3.72	3.99	Mono_(EmptyVector)_Peaks_peak_35759	Mono_(EmptyVector)_Peaks	ENSMUSG00000037188	ENSMUST00000105855	-	135269199	135300942	Intron 1	6086	-25348	0.0098	1	CCDS38920	protein_coding	ENSMUSG00000037188	Grhl3	ensembl_havana	8	ENSMUSP00000101481	2	protein_coding	Grhl3-201	ensembl_havana	1 (assigned to previous version 1)	2
chr4	135302693	135302924	231	135302839	14	7.03	4.21	4.86	Mono_(EmptyVector)_Peaks_peak_35760	Mono_(EmptyVector)_Peaks	.	.	.	.	.	Intergenic	.	.	.	.	.	.	.	.	.	.	.	.	.	.	.	.	.
chr4	135325722	135325924	202	135325867	21	14.08	6.69	11.73	Mono_(EmptyVector)_Peaks_peak_35761	Mono_(EmptyVector)_Peaks	.	.	.	.	.	Intergenic	.	.	.	.	.	.	.	.	.	.	.	.	.	.	.	.	.
chr4	135328883	135329094	211	135329007	21	14.01	6.65	11.66	Mono_(EmptyVector)_Peaks_peak_35762	Mono_(EmptyVector)_Peaks	.	.	.	.	.	Intergenic	.	.	.	.	.	.	.	.	.	.	.	.	.	.	.	.	.
chr4	135436494	135436854	360	135436757	22	16.16	7.58	13.76	Mono_(EmptyVector)_Peaks_peak_35763	Mono_(EmptyVector)_Peaks	.	.	.	.	.	Intergenic	.	.	.	.	.	.	.	.	.	.	.	.	.	.	.	.	.
chr4	135496214	135496702	488	135496602	14	7.36	4.4	5.19	Mono_(EmptyVector)_Peaks_peak_35764	Mono_(EmptyVector)_Peaks	ENSMUSG00000037139	ENSMUST00000105854	+	135487026	135542876	Intron 5	9188	-46174	0.0088	1	CCDS38921	protein_coding	ENSMUSG00000037139	Myom3	ensembl_havana	16	ENSMUSP00000101480	2	protein_coding	Myom3-201	ensembl_havana	5 (assigned to previous version 1)	2
chr4	135528892	135529230	338	135529005	22	15.17	7.03	12.79	Mono_(EmptyVector)_Peaks_peak_35765	Mono_(EmptyVector)_Peaks	ENSMUSG00000037139	ENSMUST00000142177	+	135527955	135533424	TSS	937	-4194	0.062	1	---	protein_coding	ENSMUSG00000037139	Myom3	ensembl_havana	16	---	---	retained_intron	Myom3-202	havana	5 (assigned to previous version 1)	2
chr4	135547533	135547899	366	135547645	42	39.07	13.48	36.36	Mono_(EmptyVector)_Peaks_peak_35766	Mono_(EmptyVector)_Peaks	.	.	.	.	.	Intergenic	.	.	.	.	.	.	.	.	.	.	.	.	.	.	.	.	.
chr4	135555869	135556351	482	135556006	40	34.54	11.85	31.89	Mono_(EmptyVector)_Peaks_peak_35767	Mono_(EmptyVector)_Peaks	.	.	.	.	.	Intergenic	.	.	.	.	.	.	.	.	.	.	.	.	.	.	.	.	.
chr4	135571640	135572036	396	135571950	15	9.21	5.27	6.97	Mono_(EmptyVector)_Peaks_peak_35768	Mono_(EmptyVector)_Peaks	.	.	.	.	.	Intergenic	.	.	.	.	.	.	.	.	.	.	.	.	.	.	.	.	.
chr4	135582880	135583983	1103	135583342	235	212.57	18.67	208.43	Mono_(EmptyVector)_Peaks_peak_35769	Mono_(EmptyVector)_Peaks	ENSMUSG00000028676	ENSMUST00000030438	+	135583189	135595694	TSS	0	-11711	0.0636	0.7201	---	protein_coding	ENSMUSG00000028676	Srsf10	ensembl_havana	18	---	---	protein_coding_CDS_not_defined	Srsf10-201	havana	5 (assigned to previous version 14)	15
chr4	135600830	135601515	685	135601117	112	93.88	14.67	90.68	Mono_(EmptyVector)_Peaks_peak_35770	Mono_(EmptyVector)_Peaks	ENSMUSG00000028675	ENSMUST00000180300	-	135599762	135600373	TSS	-457	-1068	0	0	---	protein_coding	ENSMUSG00000028675	Pnrc2	ensembl_havana	13	ENSMUSP00000136785	2	protein_coding	Pnrc2-203	havana	1 (assigned to previous version 1)	2
chr4	135625781	135626113	332	135625896	35	31.32	11.86	28.7	Mono_(EmptyVector)_Peaks_peak_35771	Mono_(EmptyVector)_Peaks	ENSMUSG00000062585	ENSMUST00000097843	+	135622705	135647519	5' UTR Exon	3076	-21406	0.0134	1	CCDS18793	protein_coding	ENSMUSG00000062585	Cnr2	ensembl_havana	12	ENSMUSP00000095454	3	protein_coding	Cnr2-202	ensembl_havana	1 (assigned to previous version 8)	9
chr4	135647708	135648485	777	135648044	73	59.86	13.01	56.95	Mono_(EmptyVector)_Peaks_peak_35772	Mono_(EmptyVector)_Peaks	ENSMUSG00000028673	ENSMUST00000030434	+	135648046	135667623	TSS	0	-19138	0.0225	0.5656	CCDS18794	protein_coding	ENSMUSG00000028673	Fuca1	ensembl_havana	11	ENSMUSP00000030434	5	protein_coding	Fuca1-201	ensembl_havana	1 (assigned to previous version 4)	5
chr4	135666465	135666845	380	135666712	18	12.06	6.26	9.75	Mono_(EmptyVector)_Peaks_peak_35773	Mono_(EmptyVector)_Peaks	ENSMUSG00000028673	ENSMUST00000142111	+	135663955	135666601	TTS	2510	0	0.0518	0.3596	---	protein_coding	ENSMUSG00000028673	Fuca1	ensembl_havana	11	---	---	protein_coding_CDS_not_defined	Fuca1-203	havana	2 (assigned to previous version 1)	2
chr4	135673485	135674111	626	135673781	63	51.19	12.37	48.36	Mono_(EmptyVector)_Peaks_peak_35774	Mono_(EmptyVector)_Peaks	ENSMUSG00000028672	ENSMUST00000030432	+	135673759	135689929	TSS	0	-15818	0.0218	0.563	CCDS18795	protein_coding	ENSMUSG00000028672	Hmgcl	ensembl_havana	14	ENSMUSP00000030432	8	protein_coding	Hmgcl-201	ensembl_havana	1 (assigned to previous version 7)	8
chr4	135677337	135677560	223	135677437	44	28.28	8.06	25.71	Mono_(EmptyVector)_Peaks_peak_35775	Mono_(EmptyVector)_Peaks	ENSMUSG00000028672	ENSMUST00000030432	+	135673759	135689929	Intron 1	3578	-12369	0.0139	1	CCDS18795	protein_coding	ENSMUSG00000028672	Hmgcl	ensembl_havana	14	ENSMUSP00000030432	8	protein_coding	Hmgcl-201	ensembl_havana	1 (assigned to previous version 7)	8
chr4	135690673	135691359	686	135691078	102	53.26	7.08	50.41	Mono_(EmptyVector)_Peaks_peak_35776	Mono_(EmptyVector)_Peaks	ENSMUSG00000028671	ENSMUST00000143304	+	135691128	135692931	TSS	0	-1572	0.1286	0.3377	---	protein_coding	ENSMUSG00000028671	Gale	ensembl_havana	17	ENSMUSP00000119514	2	protein_coding	Gale-204	havana	3 (assigned to previous version 1)	2
chr4	135691700	135692270	570	135691973	139	88.66	9.65	85.49	Mono_(EmptyVector)_Peaks_peak_35777	Mono_(EmptyVector)_Peaks	ENSMUSG00000028671	ENSMUST00000143304	+	135691128	135692931	TSS	572	-661	0.3165	1	---	protein_coding	ENSMUSG00000028671	Gale	ensembl_havana	17	ENSMUSP00000119514	2	protein_coding	Gale-204	havana	3 (assigned to previous version 1)	2
chr4	135699676	135700207	531	135699980	59	41.19	9.68	38.46	Mono_(EmptyVector)_Peaks_peak_35778	Mono_(EmptyVector)_Peaks	ENSMUSG00000028670	ENSMUST00000067567	-	135695535	135699938	TSS	0	-4141	0.0597	0.4944	CCDS18797	protein_coding	ENSMUSG00000028670	Lypla2	ensembl_havana	15	ENSMUSP00000064204	5	protein_coding	Lypla2-201	ensembl_havana	1 (assigned to previous version 4)	5
chr4	135700781	135701024	243	135700902	25	10.45	4.31	8.17	Mono_(EmptyVector)_Peaks_peak_35779	Mono_(EmptyVector)_Peaks	ENSMUSG00000028670	ENSMUST00000067567	-	135695535	135699938	TSS	-843	-5246	0	0	CCDS18797	protein_coding	ENSMUSG00000028670	Lypla2	ensembl_havana	15	ENSMUSP00000064204	5	protein_coding	Lypla2-201	ensembl_havana	1 (assigned to previous version 4)	5
chr4	135714106	135714865	759	135714540	129	113.66	16.43	110.3	Mono_(EmptyVector)_Peaks_peak_35780	Mono_(EmptyVector)_Peaks	ENSMUSG00000028669	ENSMUST00000147458	-	135703707	135713634	TSS	-472	-10399	0	0	---	protein_coding	ENSMUSG00000028669	Pithd1	ensembl_havana	16	ENSMUSP00000119005	2	protein_coding	Pithd1-206	havana	3 (assigned to previous version 7)	8
chr4	135734131	135734495	364	135734339	16	10.14	5.6	7.87	Mono_(EmptyVector)_Peaks_peak_35781	Mono_(EmptyVector)_Peaks	ENSMUSG00000028668	ENSMUST00000030427	-	135730679	135749075	CDS Exon 9	14580	-3452	0.0198	1	CCDS18798	protein_coding	ENSMUSG00000028668	Eloa	ensembl_havana	6	ENSMUSP00000030427	6	protein_coding	Eloa-201	ensembl_havana	1 (assigned to previous version 5)	6
chr4	135748605	135749301	696	135749075	166	160.12	20.37	156.39	Mono_(EmptyVector)_Peaks_peak_35782	Mono_(EmptyVector)_Peaks	ENSMUSG00000028668	ENSMUST00000030427	-	135730679	135749075	TSS	0	-17926	0.0256	0.6758	CCDS18798	protein_coding	ENSMUSG00000028668	Eloa	ensembl_havana	6	ENSMUSP00000030427	6	protein_coding	Eloa-201	ensembl_havana	1 (assigned to previous version 5)	6
chr4	135758447	135758707	260	135758512	12	6.6	4.28	4.44	Mono_(EmptyVector)_Peaks_peak_35783	Mono_(EmptyVector)_Peaks	ENSMUSG00000059291	ENSMUST00000137580	-	135755576	135779997	Intron 3	21290	-2871	0.0107	1	---	protein_coding	ENSMUSG00000059291	Rpl11	ensembl_havana	16	---	---	protein_coding_CDS_not_defined	Rpl11-205	havana	3 (assigned to previous version 7)	8
chr4	135780330	135780901	571	135780767	114	105.3	17.57	102	Mono_(EmptyVector)_Peaks_peak_35784	Mono_(EmptyVector)_Peaks	ENSMUSG00000059291	ENSMUST00000155873	-	135777591	135780402	TSS	0	-2739	0.026	0.1276	---	protein_coding	ENSMUSG00000059291	Rpl11	ensembl_havana	16	ENSMUSP00000121108	2	protein_coding	Rpl11-210	havana	3 (assigned to previous version 2)	3
chr4	135787369	135787582	213	135787406	9	4.27	3.29	2.22	Mono_(EmptyVector)_Peaks_peak_35785	Mono_(EmptyVector)_Peaks	.	.	.	.	.	Intergenic	.	.	.	.	.	.	.	.	.	.	.	.	.	.	.	.	.
chr4	135797336	135797741	405	135797467	38	30.35	10.41	27.75	Mono_(EmptyVector)_Peaks_peak_35786	Mono_(EmptyVector)_Peaks	.	.	.	.	.	Intergenic	.	.	.	.	.	.	.	.	.	.	.	.	.	.	.	.	.
chr4	135798808	135799003	195	135798889	22	13.36	6.09	11.02	Mono_(EmptyVector)_Peaks_peak_35787	Mono_(EmptyVector)_Peaks	.	.	.	.	.	Intergenic	.	.	.	.	.	.	.	.	.	.	.	.	.	.	.	.	.
chr4	135804367	135804916	549	135804711	147	134.98	18.14	131.45	Mono_(EmptyVector)_Peaks_peak_35788	Mono_(EmptyVector)_Peaks	.	.	.	.	.	Intergenic	.	.	.	.	.	.	.	.	.	.	.	.	.	.	.	.	.
chr4	135837653	135838310	657	135838051	150	147.23	20.76	143.6	Mono_(EmptyVector)_Peaks_peak_35789	Mono_(EmptyVector)_Peaks	.	.	.	.	.	Intergenic	.	.	.	.	.	.	.	.	.	.	.	.	.	.	.	.	.
chr4	135844238	135844835	597	135844550	198	181.89	18.9	177.99	Mono_(EmptyVector)_Peaks_peak_35790	Mono_(EmptyVector)_Peaks	.	.	.	.	.	Intergenic	.	.	.	.	.	.	.	.	.	.	.	.	.	.	.	.	.
chr4	135847418	135847629	211	135847529	58	21.74	4.57	19.26	Mono_(EmptyVector)_Peaks_peak_35791	Mono_(EmptyVector)_Peaks	.	.	.	.	.	Intergenic	.	.	.	.	.	.	.	.	.	.	.	.	.	.	.	.	.
chr4	135850257	135851347	1090	135850509	37	19.36	6.01	16.91	Mono_(EmptyVector)_Peaks_peak_35792	Mono_(EmptyVector)_Peaks	.	.	.	.	.	Intergenic	.	.	.	.	.	.	.	.	.	.	.	.	.	.	.	.	.
chr4	135867671	135868052	381	135867794	158	104.38	10.31	101.1	Mono_(EmptyVector)_Peaks_peak_35793	Mono_(EmptyVector)_Peaks	ENSMUSG00000121154	ENSMUST00000247326	-	135869015	135869529	TTS	1477	963	0	0	---	lncRNA	ENSMUSG00000121154	---	havana_tagene	1	---	---	lncRNA	---	havana_tagene	---	1
chr4	135870899	135871434	535	135871056	148	66.04	6.04	63.07	Mono_(EmptyVector)_Peaks_peak_35794	Mono_(EmptyVector)_Peaks	ENSMUSG00000007872	ENSMUST00000133946	+	135872285	135873067	TSS	-851	-1633	0	0	---	protein_coding	ENSMUSG00000007872	Id3	ensembl_havana	4	---	---	protein_coding_CDS_not_defined	Id3-202	havana	3 (assigned to previous version 1)	2
chr4	135874994	135875480	486	135875265	193	119.41	9.48	116.01	Mono_(EmptyVector)_Peaks_peak_35795	Mono_(EmptyVector)_Peaks	.	.	.	.	.	Intergenic	.	.	.	.	.	.	.	.	.	.	.	.	.	.	.	.	.
chr4	135875704	135875920	216	135875815	55	11.27	2.79	8.98	Mono_(EmptyVector)_Peaks_peak_35796	Mono_(EmptyVector)_Peaks	.	.	.	.	.	Intergenic	.	.	.	.	.	.	.	.	.	.	.	.	.	.	.	.	.
chr4	135899739	135900233	494	135899970	49	24.17	5.95	21.65	Mono_(EmptyVector)_Peaks_peak_35797	Mono_(EmptyVector)_Peaks	ENSMUSG00000018983	ENSMUST00000061721	+	135899705	135923369	TSS	34	-23136	0.0209	1	CCDS18801	protein_coding	ENSMUSG00000018983	E2f2	ensembl_havana	10	ENSMUSP00000050047	6	protein_coding	E2f2-201	ensembl_havana	1 (assigned to previous version 5)	6
chr4	135902161	135902417	256	135902309	61	29.08	5.94	26.49	Mono_(EmptyVector)_Peaks_peak_35798	Mono_(EmptyVector)_Peaks	ENSMUSG00000018983	ENSMUST00000061721	+	135899705	135923369	Intron 1	2456	-20952	0.0109	1	CCDS18801	protein_coding	ENSMUSG00000018983	E2f2	ensembl_havana	10	ENSMUSP00000050047	6	protein_coding	E2f2-201	ensembl_havana	1 (assigned to previous version 5)	6
chr4	135904641	135905434	793	135905206	58	18.25	3.89	15.82	Mono_(EmptyVector)_Peaks_peak_35799	Mono_(EmptyVector)_Peaks	ENSMUSG00000018983	ENSMUST00000061721	+	135899705	135923369	Intron 1	4936	-17935	0.0336	1	CCDS18801	protein_coding	ENSMUSG00000018983	E2f2	ensembl_havana	10	ENSMUSP00000050047	6	protein_coding	E2f2-201	ensembl_havana	1 (assigned to previous version 5)	6
chr4	135907400	135908245	845	135907918	179	142.84	14.31	139.24	Mono_(EmptyVector)_Peaks_peak_35800	Mono_(EmptyVector)_Peaks	ENSMUSG00000018983	ENSMUST00000149750	+	135908094	135914119	TSS	0	-5874	0.0252	0.1797	---	protein_coding	ENSMUSG00000018983	E2f2	ensembl_havana	10	---	---	protein_coding_CDS_not_defined	E2f2-202	havana	5 (assigned to previous version 1)	2
chr4	135912821	135913132	311	135912880	33	12.29	4.13	9.97	Mono_(EmptyVector)_Peaks_peak_35801	Mono_(EmptyVector)_Peaks	ENSMUSG00000018983	ENSMUST00000149750	+	135908094	135914119	TTS	4727	-987	0.0518	1	---	protein_coding	ENSMUSG00000018983	E2f2	ensembl_havana	10	---	---	protein_coding_CDS_not_defined	E2f2-202	havana	5 (assigned to previous version 1)	2
chr4	135917300	135917562	262	135917435	30	21.42	8.25	18.93	Mono_(EmptyVector)_Peaks_peak_35802	Mono_(EmptyVector)_Peaks	ENSMUSG00000018983	ENSMUST00000061721	+	135899705	135923369	Intron 6	17595	-5807	0.0111	1	CCDS18801	protein_coding	ENSMUSG00000018983	E2f2	ensembl_havana	10	ENSMUSP00000050047	6	protein_coding	E2f2-201	ensembl_havana	1 (assigned to previous version 5)	6
chr4	135933281	135933997	716	135933720	70	41.84	8.04	39.1	Mono_(EmptyVector)_Peaks_peak_35803	Mono_(EmptyVector)_Peaks	ENSMUSG00000036995	ENSMUST00000047526	+	135933676	135972528	TSS	0	-38531	0.0083	0.4491	CCDS18802	protein_coding	ENSMUSG00000036995	Asap3	ensembl_havana	8	ENSMUSP00000041899	8	protein_coding	Asap3-201	ensembl_havana	1 (assigned to previous version 7)	8
chr4	135938205	135938590	385	135938382	87	59.13	10	56.22	Mono_(EmptyVector)_Peaks_peak_35804	Mono_(EmptyVector)_Peaks	ENSMUSG00000036995	ENSMUST00000047526	+	135933676	135972528	Intron 1	4529	-33938	0.0099	1	CCDS18802	protein_coding	ENSMUSG00000036995	Asap3	ensembl_havana	8	ENSMUSP00000041899	8	protein_coding	Asap3-201	ensembl_havana	1 (assigned to previous version 7)	8
chr4	135967048	135967374	326	135967162	26	17.72	7.4	15.3	Mono_(EmptyVector)_Peaks_peak_35805	Mono_(EmptyVector)_Peaks	ENSMUSG00000036995	ENSMUST00000047526	+	135933676	135972528	Intron 17	33372	-5154	0.0084	1	CCDS18802	protein_coding	ENSMUSG00000036995	Asap3	ensembl_havana	8	ENSMUSP00000041899	8	protein_coding	Asap3-201	ensembl_havana	1 (assigned to previous version 7)	8
chr4	135974966	135975175	209	135974989	16	6.47	3.65	4.33	Mono_(EmptyVector)_Peaks_peak_35806	Mono_(EmptyVector)_Peaks	ENSMUSG00000001604	ENSMUST00000136812	+	135975040	135998616	TSS	0	-23441	0.0058	0.6476	---	protein_coding	ENSMUSG00000001604	Tcea3	ensembl_havana	15	---	---	protein_coding_CDS_not_defined	Tcea3-202	havana	5 (assigned to previous version 1)	2
chr4	135977054	135977464	410	135977274	49	37.25	10.47	34.57	Mono_(EmptyVector)_Peaks_peak_35807	Mono_(EmptyVector)_Peaks	ENSMUSG00000001604	ENSMUST00000136812	+	135975040	135998616	Intron 1	2014	-21152	0.0174	1	---	protein_coding	ENSMUSG00000001604	Tcea3	ensembl_havana	15	---	---	protein_coding_CDS_not_defined	Tcea3-202	havana	5 (assigned to previous version 1)	2
chr4	135987795	135988045	250	135987916	25	18.07	7.83	15.64	Mono_(EmptyVector)_Peaks_peak_35808	Mono_(EmptyVector)_Peaks	ENSMUSG00000001604	ENSMUST00000136812	+	135975040	135998616	Intron 5	12755	-10571	0.0106	1	---	protein_coding	ENSMUSG00000001604	Tcea3	ensembl_havana	15	---	---	protein_coding_CDS_not_defined	Tcea3-202	havana	5 (assigned to previous version 1)	2
chr4	135993959	135994482	523	135994149	18	12.06	6.26	9.75	Mono_(EmptyVector)_Peaks_peak_35809	Mono_(EmptyVector)_Peaks	ENSMUSG00000001604	ENSMUST00000136812	+	135975040	135998616	Intron 7	18919	-4134	0.0222	1	---	protein_coding	ENSMUSG00000001604	Tcea3	ensembl_havana	15	---	---	protein_coding_CDS_not_defined	Tcea3-202	havana	5 (assigned to previous version 1)	2
chr4	136006277	136006506	229	136006382	25	19.43	8.57	16.98	Mono_(EmptyVector)_Peaks_peak_35810	Mono_(EmptyVector)_Peaks	.	.	.	.	.	Intergenic	.	.	.	.	.	.	.	.	.	.	.	.	.	.	.	.	.
chr4	136012707	136013801	1094	136013412	134	97.07	11.73	93.84	Mono_(EmptyVector)_Peaks_peak_35811	Mono_(EmptyVector)_Peaks	ENSMUSG00000051351	ENSMUST00000144217	+	136011994	136017639	TSS	713	-3838	0.1939	1	---	protein_coding	ENSMUSG00000051351	Zfp46	ensembl_havana	15	ENSMUSP00000118495	2	protein_coding	Zfp46-205	havana	2 (assigned to previous version 7)	8
chr4	136037774	136038977	1203	136038125	205	176.69	16.75	172.83	Mono_(EmptyVector)_Peaks_peak_35812	Mono_(EmptyVector)_Peaks	ENSMUSG00000066037	ENSMUST00000148843	+	136038279	136086759	TSS	0	-47782	0.0144	0.5806	CCDS18805	protein_coding	ENSMUSG00000066037	Hnrnpr	ensembl_havana	15	ENSMUSP00000138399	2	protein_coding	Hnrnpr-207	ensembl_havana	1 (assigned to previous version 9)	10
chr4	136148199	136148482	283	136148333	23	16.53	7.52	14.13	Mono_(EmptyVector)_Peaks_peak_35813	Mono_(EmptyVector)_Peaks	.	.	.	.	.	Intergenic	.	.	.	.	.	.	.	.	.	.	.	.	.	.	.	.	.
chr4	136151898	136152083	185	136151967	12	5.53	3.66	3.43	Mono_(EmptyVector)_Peaks_peak_35814	Mono_(EmptyVector)_Peaks	ENSMUSG00000070687	ENSMUST00000133818	+	136151923	136169282	TSS	0	-17199	0.0093	0.8656	---	protein_coding	ENSMUSG00000070687	Htr1d	ensembl_havana	12	---	---	protein_coding_CDS_not_defined	Htr1d-204	havana	3 (assigned to previous version 1)	2
chr4	136160665	136161654	989	136161377	73	50.41	9.94	47.59	Mono_(EmptyVector)_Peaks_peak_35815	Mono_(EmptyVector)_Peaks	ENSMUSG00000070687	ENSMUST00000117699	+	136150841	136171076	5' UTR Exon	9824	-9422	0.0489	1	CCDS18806	protein_coding	ENSMUSG00000070687	Htr1d	ensembl_havana	12	ENSMUSP00000112840	2	protein_coding	Htr1d-202	havana	1 (assigned to previous version 1)	2
chr4	136166510	136166819	309	136166646	28	14.63	5.58	12.26	Mono_(EmptyVector)_Peaks_peak_35816	Mono_(EmptyVector)_Peaks	ENSMUSG00000070687	ENSMUST00000117699	+	136150841	136171076	5' UTR Exon	15669	-4257	0.0153	1	CCDS18806	protein_coding	ENSMUSG00000070687	Htr1d	ensembl_havana	12	ENSMUSP00000112840	2	protein_coding	Htr1d-202	havana	1 (assigned to previous version 1)	2
chr4	136168902	136169427	525	136169121	68	60.13	14.48	57.21	Mono_(EmptyVector)_Peaks_peak_35817	Mono_(EmptyVector)_Peaks	ENSMUSG00000070687	ENSMUST00000133818	+	136151923	136169282	TTS	16979	0	0.0219	0.7243	---	protein_coding	ENSMUSG00000070687	Htr1d	ensembl_havana	12	---	---	protein_coding_CDS_not_defined	Htr1d-204	havana	3 (assigned to previous version 1)	2
chr4	136177708	136177985	277	136177852	23	17.23	7.91	14.82	Mono_(EmptyVector)_Peaks_peak_35818	Mono_(EmptyVector)_Peaks	.	.	.	.	.	Intergenic	.	.	.	.	.	.	.	.	.	.	.	.	.	.	.	.	.
chr4	136189438	136190420	982	136189973	79	67.38	14.13	64.4	Mono_(EmptyVector)_Peaks_peak_35819	Mono_(EmptyVector)_Peaks	ENSMUSG00000066178	ENSMUST00000084593	+	136189561	136191289	TSS	0	-869	0.4974	0.8749	---	lncRNA	ENSMUSG00000066178	6030445D17Rik	ensembl_havana	5	---	---	lncRNA	6030445D17Rik-201	ensembl_havana	NA (assigned to previous version 2)	3
chr4	136196749	136197567	818	136197085	80	68.98	14.44	65.99	Mono_(EmptyVector)_Peaks_peak_35820	Mono_(EmptyVector)_Peaks	ENSMUSG00000001089	ENSMUST00000170102	+	136197072	136276627	TSS	0	-79060	0.0062	0.6056	CCDS38923	protein_coding	ENSMUSG00000001089	Luzp1	ensembl_havana	15	ENSMUSP00000130758	2	protein_coding	Luzp1-207	havana	5 (assigned to previous version 7)	8
chr4	136197776	136198010	234	136197853	18	6.43	3.42	4.29	Mono_(EmptyVector)_Peaks_peak_35821	Mono_(EmptyVector)_Peaks	ENSMUSG00000001089	ENSMUST00000170102	+	136197072	136276627	TSS	704	-78617	0.003	1	CCDS38923	protein_coding	ENSMUSG00000001089	Luzp1	ensembl_havana	15	ENSMUSP00000130758	2	protein_coding	Luzp1-207	havana	5 (assigned to previous version 7)	8
chr4	136233153	136233589	436	136233381	31	26.4	10.54	23.85	Mono_(EmptyVector)_Peaks_peak_35822	Mono_(EmptyVector)_Peaks	ENSMUSG00000001089	ENSMUST00000170102	+	136197072	136276627	5' UTR Exon	36081	-43038	0.0055	1	CCDS38923	protein_coding	ENSMUSG00000001089	Luzp1	ensembl_havana	15	ENSMUSP00000130758	2	protein_coding	Luzp1-207	havana	5 (assigned to previous version 7)	8
chr4	136240383	136240743	360	136240625	32	26.93	10.51	24.37	Mono_(EmptyVector)_Peaks_peak_35823	Mono_(EmptyVector)_Peaks	ENSMUSG00000001089	ENSMUST00000170102	+	136197072	136276627	5' UTR Exon	43311	-35884	0.0045	1	CCDS38923	protein_coding	ENSMUSG00000001089	Luzp1	ensembl_havana	15	ENSMUSP00000130758	2	protein_coding	Luzp1-207	havana	5 (assigned to previous version 7)	8
chr4	136245387	136245777	390	136245718	22	16.16	7.58	13.76	Mono_(EmptyVector)_Peaks_peak_35824	Mono_(EmptyVector)_Peaks	ENSMUSG00000001089	ENSMUST00000170102	+	136197072	136276627	5' UTR Exon	48315	-30850	0.0049	1	CCDS38923	protein_coding	ENSMUSG00000001089	Luzp1	ensembl_havana	15	ENSMUSP00000130758	2	protein_coding	Luzp1-207	havana	5 (assigned to previous version 7)	8
chr4	136297294	136297673	379	136297573	25	19.43	8.57	16.98	Mono_(EmptyVector)_Peaks_peak_35825	Mono_(EmptyVector)_Peaks	ENSMUSG00000036940	ENSMUST00000105847	-	136277855	136329999	Intron 8	32326	-19439	0.0073	1	CCDS84806	protein_coding	ENSMUSG00000036940	Kdm1a	ensembl_havana	16	ENSMUSP00000101473	2	protein_coding	Kdm1a-202	havana	5 (assigned to previous version 7)	8
chr4	136325671	136326042	371	136325904	26	10.93	4.38	8.65	Mono_(EmptyVector)_Peaks_peak_35826	Mono_(EmptyVector)_Peaks	ENSMUSG00000036940	ENSMUST00000105847	-	136277855	136329999	Intron 1	3957	-47816	0.0071	1	CCDS84806	protein_coding	ENSMUSG00000036940	Kdm1a	ensembl_havana	16	ENSMUSP00000101473	2	protein_coding	Kdm1a-202	havana	5 (assigned to previous version 7)	8
chr4	136329427	136330372	945	136330089	92	80.32	15.2	77.23	Mono_(EmptyVector)_Peaks_peak_35827	Mono_(EmptyVector)_Peaks	ENSMUSG00000036940	ENSMUST00000116273	-	136277851	136330035	TSS	0	-51576	0.0117	0.6438	CCDS51331	protein_coding	ENSMUSG00000036940	Kdm1a	ensembl_havana	16	ENSMUSP00000111977	3	protein_coding	Kdm1a-203	ensembl_havana	1 (assigned to previous version 8)	9
chr4	136528609	136529012	403	136528947	15	5.48	3.28	3.38	Mono_(EmptyVector)_Peaks_peak_35828	Mono_(EmptyVector)_Peaks	ENSMUSG00000028664	ENSMUST00000105846	-	136381957	136563155	Intron 1	34143	-146652	0.0022	1	---	protein_coding	ENSMUSG00000028664	Ephb2	ensembl_havana	15	ENSMUSP00000101472	3	protein_coding	Ephb2-203	ensembl_havana	5 (assigned to previous version 8)	9
chr4	136529808	136530166	358	136529907	39	24.64	7.65	22.11	Mono_(EmptyVector)_Peaks_peak_35829	Mono_(EmptyVector)_Peaks	ENSMUSG00000028664	ENSMUST00000105846	-	136381957	136563155	Intron 1	32989	-147851	0.002	1	---	protein_coding	ENSMUSG00000028664	Ephb2	ensembl_havana	15	ENSMUSP00000101472	3	protein_coding	Ephb2-203	ensembl_havana	5 (assigned to previous version 8)	9
chr4	136535838	136536122	284	136535888	26	17.14	7.11	14.73	Mono_(EmptyVector)_Peaks_peak_35830	Mono_(EmptyVector)_Peaks	ENSMUSG00000028664	ENSMUST00000105846	-	136381957	136563155	Intron 1	27033	-153881	0.0016	1	---	protein_coding	ENSMUSG00000028664	Ephb2	ensembl_havana	15	ENSMUSP00000101472	3	protein_coding	Ephb2-203	ensembl_havana	5 (assigned to previous version 8)	9
chr4	136561139	136561749	610	136561423	27	12.5	4.86	10.18	Mono_(EmptyVector)_Peaks_peak_35831	Mono_(EmptyVector)_Peaks	ENSMUSG00000028664	ENSMUST00000105846	-	136381957	136563155	Intron 1	1406	-179182	0.0034	1	---	protein_coding	ENSMUSG00000028664	Ephb2	ensembl_havana	15	ENSMUSP00000101472	3	protein_coding	Ephb2-203	ensembl_havana	5 (assigned to previous version 8)	9
chr4	136562644	136562931	287	136562759	16	5.09	3	2.99	Mono_(EmptyVector)_Peaks_peak_35832	Mono_(EmptyVector)_Peaks	ENSMUSG00000028664	ENSMUST00000105846	-	136381957	136563155	TSS	224	-180687	0.0016	1	---	protein_coding	ENSMUSG00000028664	Ephb2	ensembl_havana	15	ENSMUSP00000101472	3	protein_coding	Ephb2-203	ensembl_havana	5 (assigned to previous version 8)	9
chr4	136563151	136563583	432	136563357	44	27.79	7.88	25.22	Mono_(EmptyVector)_Peaks_peak_35833	Mono_(EmptyVector)_Peaks	ENSMUSG00000028664	ENSMUST00000105846	-	136381957	136563155	TSS	0	-181194	0	0.0115	---	protein_coding	ENSMUSG00000028664	Ephb2	ensembl_havana	15	ENSMUSP00000101472	3	protein_coding	Ephb2-203	ensembl_havana	5 (assigned to previous version 8)	9
chr4	136588953	136589154	201	136589052	13	7.44	4.61	5.26	Mono_(EmptyVector)_Peaks_peak_35834	Mono_(EmptyVector)_Peaks	.	.	.	.	.	Intergenic	.	.	.	.	.	.	.	.	.	.	.	.	.	.	.	.	.
chr4	136621477	136621682	205	136621635	9	4.23	3.27	2.19	Mono_(EmptyVector)_Peaks_peak_35835	Mono_(EmptyVector)_Peaks	.	.	.	.	.	Intergenic	.	.	.	.	.	.	.	.	.	.	.	.	.	.	.	.	.
chr4	136684284	136684633	349	136684341	13	6.52	4.08	4.38	Mono_(EmptyVector)_Peaks_peak_35836	Mono_(EmptyVector)_Peaks	ENSMUSG00000028661	ENSMUST00000030420	-	136656730	136684128	TSS	-156	-27554	0	0	CCDS18813	protein_coding	ENSMUSG00000028661	Epha8	ensembl_havana	9	ENSMUSP00000030420	9	protein_coding	Epha8-201	ensembl_havana	1 (assigned to previous version 8)	9
chr4	136698222	136698499	277	136698486	14	8.31	4.94	6.1	Mono_(EmptyVector)_Peaks_peak_35837	Mono_(EmptyVector)_Peaks	.	.	.	.	.	Intergenic	.	.	.	.	.	.	.	.	.	.	.	.	.	.	.	.	.
chr4	136708814	136708993	179	136708913	15	9.21	5.27	6.97	Mono_(EmptyVector)_Peaks_peak_35838	Mono_(EmptyVector)_Peaks	ENSMUSG00000060862	ENSMUST00000049583	-	136707043	136776007	3' UTR Exon	67014	-1771	0.0026	1	CCDS18814	protein_coding	ENSMUSG00000060862	Zbtb40	ensembl_havana	11	ENSMUSP00000061899	8	protein_coding	Zbtb40-201	ensembl_havana	1 (assigned to previous version 7)	8
chr4	136724513	136725574	1061	136724936	80	63.65	12.62	60.71	Mono_(EmptyVector)_Peaks_peak_35839	Mono_(EmptyVector)_Peaks	ENSMUSG00000060862	ENSMUST00000049583	-	136707043	136776007	CDS Exon 10	50433	-17470	0.0154	1	CCDS18814	protein_coding	ENSMUSG00000060862	Zbtb40	ensembl_havana	11	ENSMUSP00000061899	8	protein_coding	Zbtb40-201	ensembl_havana	1 (assigned to previous version 7)	8
chr4	136775741	136776484	743	136775960	33	28.83	11.2	26.25	Mono_(EmptyVector)_Peaks_peak_35840	Mono_(EmptyVector)_Peaks	ENSMUSG00000060862	ENSMUST00000145505	-	136741789	136776113	TSS	0	-33952	0.0109	0.5013	---	protein_coding	ENSMUSG00000060862	Zbtb40	ensembl_havana	11	---	---	retained_intron	Zbtb40-202	havana	1 (assigned to previous version 1)	2
chr4	136920717	136920939	222	136920896	8	3.57	2.97	1.57	Mono_(EmptyVector)_Peaks_peak_35841	Mono_(EmptyVector)_Peaks	.	.	.	.	.	Intergenic	.	.	.	.	.	.	.	.	.	.	.	.	.	.	.	.	.
chr4	136927968	136928407	439	136928033	17	11.09	5.93	8.8	Mono_(EmptyVector)_Peaks_peak_35842	Mono_(EmptyVector)_Peaks	.	.	.	.	.	Intergenic	.	.	.	.	.	.	.	.	.	.	.	.	.	.	.	.	.
chr4	136958609	136959399	790	136958927	32	25.02	9.51	22.49	Mono_(EmptyVector)_Peaks_peak_35843	Mono_(EmptyVector)_Peaks	.	.	.	.	.	Intergenic	.	.	.	.	.	.	.	.	.	.	.	.	.	.	.	.	.
chr4	136983118	136983315	197	136983266	12	6.6	4.28	4.44	Mono_(EmptyVector)_Peaks_peak_35844	Mono_(EmptyVector)_Peaks	.	.	.	.	.	Intergenic	.	.	.	.	.	.	.	.	.	.	.	.	.	.	.	.	.
chr4	137004392	137004610	218	137004502	9	4.17	3.24	2.15	Mono_(EmptyVector)_Peaks_peak_35845	Mono_(EmptyVector)_Peaks	ENSMUSG00000036856	ENSMUST00000045747	+	137004800	137027038	TSS	-190	-22428	0	0	CCDS18815	protein_coding	ENSMUSG00000036856	Wnt4	ensembl_havana	5	ENSMUSP00000036580	5	protein_coding	Wnt4-201	ensembl_havana	1 (assigned to previous version 4)	5
chr4	137014492	137015040	548	137014727	211	203.48	21.03	199.41	Mono_(EmptyVector)_Peaks_peak_35846	Mono_(EmptyVector)_Peaks	ENSMUSG00000036856	ENSMUST00000045747	+	137004800	137027038	Intron 1	9692	-11998	0.0247	1	CCDS18815	protein_coding	ENSMUSG00000036856	Wnt4	ensembl_havana	5	ENSMUSP00000036580	5	protein_coding	Wnt4-201	ensembl_havana	1 (assigned to previous version 4)	5
chr4	137025061	137025478	417	137025125	13	6.92	4.31	4.75	Mono_(EmptyVector)_Peaks_peak_35847	Mono_(EmptyVector)_Peaks	ENSMUSG00000036856	ENSMUST00000045747	+	137004800	137027038	3' UTR Exon	20261	-1560	0.0188	1	CCDS18815	protein_coding	ENSMUSG00000036856	Wnt4	ensembl_havana	5	ENSMUSP00000036580	5	protein_coding	Wnt4-201	ensembl_havana	1 (assigned to previous version 4)	5
chr4	137084272	137085179	907	137085055	182	189.52	24.23	185.56	Mono_(EmptyVector)_Peaks_peak_35848	Mono_(EmptyVector)_Peaks	ENSMUSG00000006699	ENSMUST00000030417	-	137049073	137085011	TSS	0	-35199	0.0206	0.815	CCDS57305	protein_coding	ENSMUSG00000006699	Cdc42	ensembl_havana	18	ENSMUSP00000030417	10	protein_coding	Cdc42-201	havana	2 (assigned to previous version 9)	10
chr4	137094662	137095316	654	137094997	78	67.42	14.41	64.44	Mono_(EmptyVector)_Peaks_peak_35849	Mono_(EmptyVector)_Peaks	.	.	.	.	.	Intergenic	.	.	.	.	.	.	.	.	.	.	.	.	.	.	.	.	.
chr4	137115263	137116053	790	137115678	93	83.75	16.1	80.63	Mono_(EmptyVector)_Peaks_peak_35850	Mono_(EmptyVector)_Peaks	ENSMUSG00000101493	ENSMUST00000189334	-	137114575	137115755	TSS	0	-688	0.4174	0.6233	---	lncRNA	ENSMUSG00000101493	2810405F17Rik	havana	3	---	---	lncRNA	2810405F17Rik-201	havana_tagene	NA (assigned to previous version 1)	3
chr4	137175217	137176169	952	137175811	125	100.24	13.81	96.98	Mono_(EmptyVector)_Peaks_peak_35851	Mono_(EmptyVector)_Peaks	.	.	.	.	.	Intergenic	.	.	.	.	.	.	.	.	.	.	.	.	.	.	.	.	.
chr4	137195639	137196399	760	137195854	104	73.94	11.01	70.9	Mono_(EmptyVector)_Peaks_peak_35852	Mono_(EmptyVector)_Peaks	ENSMUSG00000028763	ENSMUST00000171332	+	137196114	137297941	TSS	0	-101542	0.0028	0.3758	CCDS51333	protein_coding	ENSMUSG00000028763	Hspg2	ensembl_havana	19	ENSMUSP00000131316	2	protein_coding	Hspg2-203	ensembl	5 (assigned to previous version 1)	2
chr4	137196924	137197124	200	137197078	26	5.23	2.46	3.13	Mono_(EmptyVector)_Peaks_peak_35853	Mono_(EmptyVector)_Peaks	ENSMUSG00000028763	ENSMUST00000171332	+	137196114	137297941	TSS	810	-100817	0.002	1	CCDS51333	protein_coding	ENSMUSG00000028763	Hspg2	ensembl_havana	19	ENSMUSP00000131316	2	protein_coding	Hspg2-203	ensembl	5 (assigned to previous version 1)	2
chr4	137197544	137197889	345	137197837	39	12.83	3.81	10.51	Mono_(EmptyVector)_Peaks_peak_35854	Mono_(EmptyVector)_Peaks	ENSMUSG00000028763	ENSMUST00000171332	+	137196114	137297941	Intron 1	1430	-100052	0.0034	1	CCDS51333	protein_coding	ENSMUSG00000028763	Hspg2	ensembl_havana	19	ENSMUSP00000131316	2	protein_coding	Hspg2-203	ensembl	5 (assigned to previous version 1)	2
chr4	137201159	137201553	394	137201433	41	14.41	4.08	12.05	Mono_(EmptyVector)_Peaks_peak_35855	Mono_(EmptyVector)_Peaks	ENSMUSG00000028763	ENSMUST00000171332	+	137196114	137297941	Intron 1	5045	-96388	0.0039	1	CCDS51333	protein_coding	ENSMUSG00000028763	Hspg2	ensembl_havana	19	ENSMUSP00000131316	2	protein_coding	Hspg2-203	ensembl	5 (assigned to previous version 1)	2
chr4	137203592	137204578	986	137204465	69	44.75	8.99	41.99	Mono_(EmptyVector)_Peaks_peak_35856	Mono_(EmptyVector)_Peaks	ENSMUSG00000028763	ENSMUST00000171332	+	137196114	137297941	Intron 1	7478	-93363	0.0097	1	CCDS51333	protein_coding	ENSMUSG00000028763	Hspg2	ensembl_havana	19	ENSMUSP00000131316	2	protein_coding	Hspg2-203	ensembl	5 (assigned to previous version 1)	2
chr4	137211915	137212372	457	137212131	33	16.04	5.38	13.65	Mono_(EmptyVector)_Peaks_peak_35857	Mono_(EmptyVector)_Peaks	ENSMUSG00000028763	ENSMUST00000171332	+	137196114	137297941	Intron 1	15801	-85569	0.0045	1	CCDS51333	protein_coding	ENSMUSG00000028763	Hspg2	ensembl_havana	19	ENSMUSP00000131316	2	protein_coding	Hspg2-203	ensembl	5 (assigned to previous version 1)	2
chr4	137216318	137216668	350	137216420	31	14.74	5.18	12.38	Mono_(EmptyVector)_Peaks_peak_35858	Mono_(EmptyVector)_Peaks	ENSMUSG00000028763	ENSMUST00000171332	+	137196114	137297941	Intron 1	20204	-81273	0.0034	1	CCDS51333	protein_coding	ENSMUSG00000028763	Hspg2	ensembl_havana	19	ENSMUSP00000131316	2	protein_coding	Hspg2-203	ensembl	5 (assigned to previous version 1)	2
chr4	137222086	137222845	759	137222512	82	48.86	8.21	46.05	Mono_(EmptyVector)_Peaks_peak_35859	Mono_(EmptyVector)_Peaks	ENSMUSG00000028763	ENSMUST00000171332	+	137196114	137297941	Intron 1	25972	-75096	0.0075	1	CCDS51333	protein_coding	ENSMUSG00000028763	Hspg2	ensembl_havana	19	ENSMUSP00000131316	2	protein_coding	Hspg2-203	ensembl	5 (assigned to previous version 1)	2
chr4	137224723	137225108	385	137224894	56	18.48	4.04	16.05	Mono_(EmptyVector)_Peaks_peak_35860	Mono_(EmptyVector)_Peaks	ENSMUSG00000028763	ENSMUST00000171332	+	137196114	137297941	Intron 1	28609	-72833	0.0038	1	CCDS51333	protein_coding	ENSMUSG00000028763	Hspg2	ensembl_havana	19	ENSMUSP00000131316	2	protein_coding	Hspg2-203	ensembl	5 (assigned to previous version 1)	2
chr4	137225695	137225963	268	137225805	69	27.24	4.92	24.68	Mono_(EmptyVector)_Peaks_peak_35861	Mono_(EmptyVector)_Peaks	ENSMUSG00000028763	ENSMUST00000171332	+	137196114	137297941	Intron 1	29581	-71978	0.0026	1	CCDS51333	protein_coding	ENSMUSG00000028763	Hspg2	ensembl_havana	19	ENSMUSP00000131316	2	protein_coding	Hspg2-203	ensembl	5 (assigned to previous version 1)	2
chr4	137228206	137228596	390	137228457	124	91.37	11.95	88.19	Mono_(EmptyVector)_Peaks_peak_35862	Mono_(EmptyVector)_Peaks	ENSMUSG00000028763	ENSMUST00000171332	+	137196114	137297941	CDS Exon 2	32092	-69345	0.0038	1	CCDS51333	protein_coding	ENSMUSG00000028763	Hspg2	ensembl_havana	19	ENSMUSP00000131316	2	protein_coding	Hspg2-203	ensembl	5 (assigned to previous version 1)	2
chr4	137233762	137234238	476	137234136	62	54.19	13.86	51.33	Mono_(EmptyVector)_Peaks_peak_35863	Mono_(EmptyVector)_Peaks	ENSMUSG00000028763	ENSMUST00000171332	+	137196114	137297941	Intron 3	37648	-63703	0.0047	1	CCDS51333	protein_coding	ENSMUSG00000028763	Hspg2	ensembl_havana	19	ENSMUSP00000131316	2	protein_coding	Hspg2-203	ensembl	5 (assigned to previous version 1)	2
chr4	137265420	137265632	212	137265463	10	3.91	2.97	1.89	Mono_(EmptyVector)_Peaks_peak_35864	Mono_(EmptyVector)_Peaks	ENSMUSG00000099134	ENSMUST00000184284	+	137265597	137265682	TSS	0	-50	0.4186	0.169	---	miRNA	ENSMUSG00000099134	Mir7018	mirbase	3	---	---	miRNA	Mir7018-201	mirbase	NA (assigned to previous version 1)	3
chr4	137305646	137305907	261	137305716	11	5.79	3.95	3.66	Mono_(EmptyVector)_Peaks_peak_35865	Mono_(EmptyVector)_Peaks	ENSMUSG00000094035	ENSMUST00000238941	-	137299394	137309416	CDS Exon 2	3509	-6252	0.0261	1	---	protein_coding	ENSMUSG00000094035	Ldlrad2	ensembl_havana	4	ENSMUSP00000158970	2	protein_coding	Ldlrad2-203	havana	---	2
chr4	137320970	137321989	1019	137321477	144	125.26	16.32	121.81	Mono_(EmptyVector)_Peaks_peak_35866	Mono_(EmptyVector)_Peaks	ENSMUSG00000043411	ENSMUST00000105840	+	137321451	137385843	TSS	0	-63854	0.0084	0.5284	CCDS84808	protein_coding	ENSMUSG00000043411	Usp48	ensembl_havana	16	ENSMUSP00000101466	2	protein_coding	Usp48-205	havana	5 (assigned to previous version 7)	8
chr4	137355994	137356199	205	137356088	13	7.44	4.61	5.26	Mono_(EmptyVector)_Peaks_peak_35867	Mono_(EmptyVector)_Peaks	ENSMUSG00000043411	ENSMUST00000128065	+	137350682	137360935	Intron 3	5312	-4736	0.0201	1	---	protein_coding	ENSMUSG00000043411	Usp48	ensembl_havana	16	ENSMUSP00000115533	2	protein_coding	Usp48-207	havana	2 (assigned to previous version 1)	2
chr4	137368716	137369425	709	137369094	95	89.93	17.71	86.76	Mono_(EmptyVector)_Peaks_peak_35868	Mono_(EmptyVector)_Peaks	ENSMUSG00000043411	ENSMUST00000141628	+	137361149	137380318	Intron 5	7567	-10893	0.037	1	---	protein_coding	ENSMUSG00000043411	Usp48	ensembl_havana	16	ENSMUSP00000119691	2	protein_coding	Usp48-211	havana	3 (assigned to previous version 7)	8
chr4	137379736	137380458	722	137380247	76	78.72	19.71	75.64	Mono_(EmptyVector)_Peaks_peak_35869	Mono_(EmptyVector)_Peaks	ENSMUSG00000043411	ENSMUST00000153869	+	137371737	137380152	TTS	7999	0	0.0495	0.5768	---	protein_coding	ENSMUSG00000043411	Usp48	ensembl_havana	16	ENSMUSP00000117989	2	protein_coding	Usp48-215	havana	2 (assigned to previous version 1)	2
chr4	137387545	137388013	468	137387738	36	21.78	7.09	19.29	Mono_(EmptyVector)_Peaks_peak_35870	Mono_(EmptyVector)_Peaks	.	.	.	.	.	Intergenic	.	.	.	.	.	.	.	.	.	.	.	.	.	.	.	.	.
chr4	137391877	137392682	805	137392075	42	26.38	7.73	23.83	Mono_(EmptyVector)_Peaks_peak_35871	Mono_(EmptyVector)_Peaks	ENSMUSG00000041351	ENSMUST00000156683	+	137392065	137439154	TSS	0	-46472	0.0131	0.7667	---	protein_coding	ENSMUSG00000041351	Rap1gap	ensembl_havana	17	---	---	retained_intron	Rap1gap-214	havana	5 (assigned to previous version 7)	8
chr4	137400590	137401094	504	137400891	22	16.16	7.58	13.76	Mono_(EmptyVector)_Peaks_peak_35872	Mono_(EmptyVector)_Peaks	ENSMUSG00000041351	ENSMUST00000156683	+	137392065	137439154	Intron 1	8525	-38060	0.0107	1	---	protein_coding	ENSMUSG00000041351	Rap1gap	ensembl_havana	17	---	---	retained_intron	Rap1gap-214	havana	5 (assigned to previous version 7)	8
chr4	137410470	137410674	204	137410642	15	8.09	4.64	5.89	Mono_(EmptyVector)_Peaks_peak_35873	Mono_(EmptyVector)_Peaks	ENSMUSG00000041351	ENSMUST00000150928	+	137408064	137445268	Intron 1	2406	-34594	0.0055	1	---	protein_coding	ENSMUSG00000041351	Rap1gap	ensembl_havana	17	ENSMUSP00000123561	2	protein_coding	Rap1gap-211	havana	3 (assigned to previous version 7)	8
chr4	137430350	137430675	325	137430554	53	29.27	6.91	26.68	Mono_(EmptyVector)_Peaks_peak_35874	Mono_(EmptyVector)_Peaks	ENSMUSG00000087476	ENSMUST00000135358	-	137424290	137433918	Intron 1	3243	-6060	0.0339	1	---	lncRNA	ENSMUSG00000087476	Rap1gapos	havana	2	---	---	lncRNA	Rap1gapos-201	havana	1 (assigned to previous version 1)	2
chr4	137431859	137432195	336	137432122	34	13.92	4.54	11.57	Mono_(EmptyVector)_Peaks_peak_35875	Mono_(EmptyVector)_Peaks	ENSMUSG00000087476	ENSMUST00000135358	-	137424290	137433918	Intron 1	1723	-7569	0.035	1	---	lncRNA	ENSMUSG00000087476	Rap1gapos	havana	2	---	---	lncRNA	Rap1gapos-201	havana	1 (assigned to previous version 1)	2
chr4	137434635	137435006	371	137434788	69	45.28	9.14	42.51	Mono_(EmptyVector)_Peaks_peak_35876	Mono_(EmptyVector)_Peaks	ENSMUSG00000087476	ENSMUST00000135358	-	137424290	137433918	TSS	-717	-10345	0	0	---	lncRNA	ENSMUSG00000087476	Rap1gapos	havana	2	---	---	lncRNA	Rap1gapos-201	havana	1 (assigned to previous version 1)	2
chr4	137450152	137450471	319	137450230	16	6.13	3.49	4	Mono_(EmptyVector)_Peaks_peak_35877	Mono_(EmptyVector)_Peaks	ENSMUSG00000041351	ENSMUST00000148054	+	137451300	137457173	TSS	-829	-6702	0	0	---	protein_coding	ENSMUSG00000041351	Rap1gap	ensembl_havana	17	---	---	retained_intron	Rap1gap-210	havana	1 (assigned to previous version 7)	8
chr4	137452130	137452341	211	137452238	35	21.17	7.03	18.69	Mono_(EmptyVector)_Peaks_peak_35878	Mono_(EmptyVector)_Peaks	ENSMUSG00000041351	ENSMUST00000151601	+	137452640	137454369	TSS	-299	-2028	0	0	---	protein_coding	ENSMUSG00000041351	Rap1gap	ensembl_havana	17	---	---	retained_intron	Rap1gap-212	havana	2 (assigned to previous version 1)	2
chr4	137457545	137458513	968	137458248	58	39.73	9.38	37.02	Mono_(EmptyVector)_Peaks_peak_35879	Mono_(EmptyVector)_Peaks	ENSMUSG00000041351	ENSMUST00000047243	+	137408978	137457172	TTS	48567	373	0	0	CCDS38925	protein_coding	ENSMUSG00000041351	Rap1gap	ensembl_havana	17	ENSMUSP00000042473	6	protein_coding	Rap1gap-201	ensembl	5 (assigned to previous version 11)	12
chr4	137471806	137472074	268	137471828	11	5.45	3.75	3.34	Mono_(EmptyVector)_Peaks_peak_35880	Mono_(EmptyVector)_Peaks	ENSMUSG00000028766	ENSMUST00000030551	-	137469044	137523696	Intron 9	51622	-2762	0.0049	1	CCDS18821	protein_coding	ENSMUSG00000028766	Alpl	ensembl_havana	11	ENSMUSP00000030551	5	protein_coding	Alpl-201	ensembl_havana	1 (assigned to previous version 10)	11
chr4	137497224	137497584	360	137497543	13	5.76	3.66	3.65	Mono_(EmptyVector)_Peaks_peak_35881	Mono_(EmptyVector)_Peaks	ENSMUSG00000028766	ENSMUST00000143757	-	137485987	137497132	TSS	-92	-11237	0	0	---	protein_coding	ENSMUSG00000028766	Alpl	ensembl_havana	11	---	---	protein_coding_CDS_not_defined	Alpl-207	havana	3 (assigned to previous version 1)	2
chr4	137510928	137511471	543	137511262	60	48.8	12.24	45.99	Mono_(EmptyVector)_Peaks_peak_35882	Mono_(EmptyVector)_Peaks	ENSMUSG00000028766	ENSMUST00000030551	-	137469044	137523696	5' UTR Exon	12225	-41884	0.01	1	CCDS18821	protein_coding	ENSMUSG00000028766	Alpl	ensembl_havana	11	ENSMUSP00000030551	5	protein_coding	Alpl-201	ensembl_havana	1 (assigned to previous version 10)	11
chr4	137515848	137516250	402	137516061	29	17.85	6.79	15.43	Mono_(EmptyVector)_Peaks_peak_35883	Mono_(EmptyVector)_Peaks	ENSMUSG00000028766	ENSMUST00000030551	-	137469044	137523696	5' UTR Exon	7446	-46804	0.0074	1	CCDS18821	protein_coding	ENSMUSG00000028766	Alpl	ensembl_havana	11	ENSMUSP00000030551	5	protein_coding	Alpl-201	ensembl_havana	1 (assigned to previous version 10)	11
chr4	137523419	137524044	625	137523731	28	20.98	8.56	18.5	Mono_(EmptyVector)_Peaks_peak_35884	Mono_(EmptyVector)_Peaks	ENSMUSG00000028766	ENSMUST00000138463	-	137482941	137523542	TSS	0	-40478	0.0031	0.1981	---	protein_coding	ENSMUSG00000028766	Alpl	ensembl_havana	11	---	---	protein_coding_CDS_not_defined	Alpl-204	havana	3 (assigned to previous version 1)	2
chr4	137565206	137565597	391	137565363	57	45.86	11.88	43.08	Mono_(EmptyVector)_Peaks_peak_35885	Mono_(EmptyVector)_Peaks	.	.	.	.	.	Intergenic	.	.	.	.	.	.	.	.	.	.	.	.	.	.	.	.	.
chr4	137566964	137567702	738	137567394	37	23.86	7.73	21.34	Mono_(EmptyVector)_Peaks_peak_35886	Mono_(EmptyVector)_Peaks	.	.	.	.	.	Intergenic	.	.	.	.	.	.	.	.	.	.	.	.	.	.	.	.	.
chr4	137581182	137581548	366	137581339	84	79.06	17.02	75.98	Mono_(EmptyVector)_Peaks_peak_35887	Mono_(EmptyVector)_Peaks	.	.	.	.	.	Intergenic	.	.	.	.	.	.	.	.	.	.	.	.	.	.	.	.	.
chr4	137589164	137590005	841	137589555	112	85.6	12.52	82.46	Mono_(EmptyVector)_Peaks_peak_35888	Mono_(EmptyVector)_Peaks	ENSMUSG00000057530	ENSMUST00000102518	+	137589548	137692541	TSS	0	-102536	0.0044	0.5439	CCDS18822	protein_coding	ENSMUSG00000057530	Ece1	ensembl_havana	15	ENSMUSP00000099576	4	protein_coding	Ece1-201	ensembl_havana	1 (assigned to previous version 9)	10
chr4	137617989	137618328	339	137618127	57	54.61	15.73	51.75	Mono_(EmptyVector)_Peaks_peak_35889	Mono_(EmptyVector)_Peaks	ENSMUSG00000057530	ENSMUST00000102518	+	137589548	137692541	5' UTR Exon	28441	-74213	0.0033	1	CCDS18822	protein_coding	ENSMUSG00000057530	Ece1	ensembl_havana	15	ENSMUSP00000099576	4	protein_coding	Ece1-201	ensembl_havana	1 (assigned to previous version 9)	10
chr4	137624385	137624877	492	137624752	61	54.64	14.37	51.78	Mono_(EmptyVector)_Peaks_peak_35890	Mono_(EmptyVector)_Peaks	ENSMUSG00000057530	ENSMUST00000102518	+	137589548	137692541	5' UTR Exon	34837	-67664	0.0048	1	CCDS18822	protein_coding	ENSMUSG00000057530	Ece1	ensembl_havana	15	ENSMUSP00000099576	4	protein_coding	Ece1-201	ensembl_havana	1 (assigned to previous version 9)	10
chr4	137635529	137636046	517	137635609	31	25.27	9.94	22.73	Mono_(EmptyVector)_Peaks_peak_35891	Mono_(EmptyVector)_Peaks	ENSMUSG00000057530	ENSMUST00000102518	+	137589548	137692541	5' UTR Exon	45981	-56495	0.005	1	CCDS18822	protein_coding	ENSMUSG00000057530	Ece1	ensembl_havana	15	ENSMUSP00000099576	4	protein_coding	Ece1-201	ensembl_havana	1 (assigned to previous version 9)	10
chr4	137652455	137652721	266	137652660	13	6.56	4.11	4.42	Mono_(EmptyVector)_Peaks_peak_35892	Mono_(EmptyVector)_Peaks	ENSMUSG00000057530	ENSMUST00000129607	+	137640993	137653364	TTS	11462	-643	0.0216	1	---	protein_coding	ENSMUSG00000057530	Ece1	ensembl_havana	15	---	---	protein_coding_CDS_not_defined	Ece1-202	havana	5 (assigned to previous version 1)	2
chr4	137658128	137658918	790	137658624	27	16.46	6.56	14.06	Mono_(EmptyVector)_Peaks_peak_35893	Mono_(EmptyVector)_Peaks	ENSMUSG00000057530	ENSMUST00000151110	+	137640782	137662699	Intron 4	17346	-3781	0.0361	1	---	protein_coding	ENSMUSG00000057530	Ece1	ensembl_havana	15	ENSMUSP00000114671	2	protein_coding	Ece1-204	havana	3 (assigned to previous version 3)	4
chr4	137682251	137682692	441	137682478	65	63.29	16.85	60.35	Mono_(EmptyVector)_Peaks_peak_35894	Mono_(EmptyVector)_Peaks	ENSMUSG00000057530	ENSMUST00000102518	+	137589548	137692541	Intron 15	92703	-9849	0.0043	1	CCDS18822	protein_coding	ENSMUSG00000057530	Ece1	ensembl_havana	15	ENSMUSP00000099576	4	protein_coding	Ece1-201	ensembl_havana	1 (assigned to previous version 9)	10
chr4	137691451	137691816	365	137691702	35	31.32	11.86	28.7	Mono_(EmptyVector)_Peaks_peak_35895	Mono_(EmptyVector)_Peaks	ENSMUSG00000057530	ENSMUST00000102518	+	137589548	137692541	TTS	101903	-725	0.0036	1	CCDS18822	protein_coding	ENSMUSG00000057530	Ece1	ensembl_havana	15	ENSMUSP00000099576	4	protein_coding	Ece1-201	ensembl_havana	1 (assigned to previous version 9)	10
chr4	137720363	137721134	771	137720724	99	89.91	16.56	86.74	Mono_(EmptyVector)_Peaks_peak_35896	Mono_(EmptyVector)_Peaks	ENSMUSG00000028760	ENSMUST00000127707	+	137720787	137721462	TSS	0	-328	0.5148	0.4508	---	protein_coding	ENSMUSG00000028760	Eif4g3	ensembl_havana	17	---	---	protein_coding_CDS_not_defined	Eif4g3-206	havana	3 (assigned to previous version 1)	2
chr4	137769433	137769654	221	137769576	13	7.44	4.61	5.26	Mono_(EmptyVector)_Peaks_peak_35897	Mono_(EmptyVector)_Peaks	ENSMUSG00000028760	ENSMUST00000155142	+	137732063	137830706	5' UTR Exon	37370	-61052	0.0023	1	---	protein_coding	ENSMUSG00000028760	Eif4g3	ensembl_havana	17	ENSMUSP00000122972	2	protein_coding	Eif4g3-214	havana	2 (assigned to previous version 1)	2
chr4	137796022	137796240	218	137796113	21	15.1	7.25	12.73	Mono_(EmptyVector)_Peaks_peak_35898	Mono_(EmptyVector)_Peaks	ENSMUSG00000028760	ENSMUST00000155142	+	137732063	137830706	5' UTR Exon	63959	-34466	0.0022	1	---	protein_coding	ENSMUSG00000028760	Eif4g3	ensembl_havana	17	ENSMUSP00000122972	2	protein_coding	Eif4g3-214	havana	2 (assigned to previous version 1)	2
chr4	137802051	137802813	762	137802616	54	36.03	8.9	33.36	Mono_(EmptyVector)_Peaks_peak_35899	Mono_(EmptyVector)_Peaks	ENSMUSG00000028760	ENSMUST00000155142	+	137732063	137830706	5' UTR Exon	69988	-27893	0.0077	1	---	protein_coding	ENSMUSG00000028760	Eif4g3	ensembl_havana	17	ENSMUSP00000122972	2	protein_coding	Eif4g3-214	havana	2 (assigned to previous version 1)	2
chr4	137805100	137805624	524	137805399	63	45.66	10.38	42.89	Mono_(EmptyVector)_Peaks_peak_35900	Mono_(EmptyVector)_Peaks	ENSMUSG00000028760	ENSMUST00000155142	+	137732063	137830706	5' UTR Exon	73037	-25082	0.0053	1	---	protein_coding	ENSMUSG00000028760	Eif4g3	ensembl_havana	17	ENSMUSP00000122972	2	protein_coding	Eif4g3-214	havana	2 (assigned to previous version 1)	2
chr4	137827922	137828479	557	137828346	85	83.65	18.52	80.53	Mono_(EmptyVector)_Peaks_peak_35901	Mono_(EmptyVector)_Peaks	ENSMUSG00000028760	ENSMUST00000203828	+	137720824	137933466	Intron 7	107098	-104987	0.0026	1	---	protein_coding	ENSMUSG00000028760	Eif4g3	ensembl_havana	17	ENSMUSP00000145147	2	protein_coding	Eif4g3-215	havana	5 (assigned to previous version 2)	3
chr4	137854904	137855166	262	137855072	10	5.01	3.62	2.92	Mono_(EmptyVector)_Peaks_peak_35902	Mono_(EmptyVector)_Peaks	ENSMUSG00000028760	ENSMUST00000105830	+	137720333	137854746	TTS	134571	158	0	0	---	protein_coding	ENSMUSG00000028760	Eif4g3	ensembl_havana	17	ENSMUSP00000101456	3	protein_coding	Eif4g3-204	havana	1 (assigned to previous version 8)	9
chr4	137857709	137857899	190	137857795	16	10.14	5.6	7.87	Mono_(EmptyVector)_Peaks_peak_35903	Mono_(EmptyVector)_Peaks	ENSMUSG00000028760	ENSMUST00000203828	+	137720824	137933466	Intron 11	136885	-75567	0.0009	1	---	protein_coding	ENSMUSG00000028760	Eif4g3	ensembl_havana	17	ENSMUSP00000145147	2	protein_coding	Eif4g3-215	havana	5 (assigned to previous version 2)	3
chr4	137881268	137881488	220	137881427	14	8.31	4.94	6.1	Mono_(EmptyVector)_Peaks_peak_35904	Mono_(EmptyVector)_Peaks	ENSMUSG00000028760	ENSMUST00000140796	+	137878998	137935820	Intron 1	2270	-54332	0.0039	1	---	protein_coding	ENSMUSG00000028760	Eif4g3	ensembl_havana	17	ENSMUSP00000115946	2	protein_coding	Eif4g3-212	havana	5 (assigned to previous version 1)	2
chr4	137941202	137941496	294	137941367	64	30.51	5.98	27.9	Mono_(EmptyVector)_Peaks_peak_35905	Mono_(EmptyVector)_Peaks	.	.	.	.	.	Intergenic	.	.	.	.	.	.	.	.	.	.	.	.	.	.	.	.	.
chr4	137943664	137944542	878	137944408	156	127.08	14.62	123.62	Mono_(EmptyVector)_Peaks_peak_35906	Mono_(EmptyVector)_Peaks	ENSMUSG00000028759	ENSMUST00000030541	+	137943938	137970482	TSS	0	-25940	0.0228	0.6883	CCDS38927	protein_coding	ENSMUSG00000028759	Hp1bp3	ensembl_havana	14	ENSMUSP00000030541	7	protein_coding	Hp1bp3-201	ensembl	1 (assigned to previous version 12)	13
chr4	137974416	137975129	713	137974724	100	76.54	12.33	73.48	Mono_(EmptyVector)_Peaks_peak_35907	Mono_(EmptyVector)_Peaks	.	.	.	.	.	Intergenic	.	.	.	.	.	.	.	.	.	.	.	.	.	.	.	.	.
chr4	137977327	137977695	368	137977559	76	48.97	9.05	46.16	Mono_(EmptyVector)_Peaks_peak_35908	Mono_(EmptyVector)_Peaks	ENSMUSG00000045349	ENSMUST00000105823	+	137977775	137988644	TSS	-80	-10949	0	0	CCDS51335	protein_coding	ENSMUSG00000045349	Sh2d5	ensembl_havana	16	ENSMUSP00000101449	2	protein_coding	Sh2d5-201	havana	1 (assigned to previous version 1)	2
chr4	137989232	137989998	766	137989550	106	99.46	17.84	96.22	Mono_(EmptyVector)_Peaks_peak_35909	Mono_(EmptyVector)_Peaks	ENSMUSG00000028758	ENSMUST00000105820	+	137989810	138014474	TSS	0	-24476	0.0077	0.2464	---	protein_coding	ENSMUSG00000028758	Kif17	ensembl_havana	13	---	---	retained_intron	Kif17-203	havana	2 (assigned to previous version 1)	2
chr4	138005729	138006028	299	138005827	29	17.1	6.46	14.69	Mono_(EmptyVector)_Peaks_peak_35910	Mono_(EmptyVector)_Peaks	ENSMUSG00000028758	ENSMUST00000105820	+	137989810	138014474	Intron 5	15919	-8446	0.0122	1	---	protein_coding	ENSMUSG00000028758	Kif17	ensembl_havana	13	---	---	retained_intron	Kif17-203	havana	2 (assigned to previous version 1)	2
chr4	138010175	138010436	261	138010320	59	47.85	12.14	45.06	Mono_(EmptyVector)_Peaks_peak_35911	Mono_(EmptyVector)_Peaks	ENSMUSG00000028758	ENSMUST00000105820	+	137989810	138014474	Intron 6	20365	-4038	0.0106	1	---	protein_coding	ENSMUSG00000028758	Kif17	ensembl_havana	13	---	---	retained_intron	Kif17-203	havana	2 (assigned to previous version 1)	2
chr4	138031814	138032351	537	138031926	89	92.86	20.9	89.66	Mono_(EmptyVector)_Peaks_peak_35912	Mono_(EmptyVector)_Peaks	ENSMUSG00000028757	ENSMUST00000030538	+	138032041	138039940	TSS	0	-7589	0.0394	0.5781	CCDS18824	protein_coding	ENSMUSG00000028757	Ddost	ensembl_havana	5	ENSMUSP00000030538	5	protein_coding	Ddost-201	ensembl_havana	1 (assigned to previous version 4)	5
chr4	138045966	138046412	446	138046068	13	7.44	4.61	5.26	Mono_(EmptyVector)_Peaks_peak_35913	Mono_(EmptyVector)_Peaks	ENSMUSG00000028756	ENSMUST00000105817	-	138041230	138053552	Intron 4	7140	-4736	0.0363	1	---	protein_coding	ENSMUSG00000028756	Pink1	ensembl_havana	13	ENSMUSP00000101443	4	protein_coding	Pink1-203	havana	5 (assigned to previous version 3)	4
chr4	138052807	138053718	911	138053030	152	132.69	16.55	129.18	Mono_(EmptyVector)_Peaks_peak_35914	Mono_(EmptyVector)_Peaks	ENSMUSG00002075257	ENSMUST00020181850	-	138053291	138053401	TSS	0	0	1	0.1217	---	miRNA	ENSMUSG00002075257	Gm55915	ensembl	1	---	---	miRNA	Gm55915-201	ensembl	---	1
chr4	138070477	138071121	644	138070737	62	35.64	7.48	32.97	Mono_(EmptyVector)_Peaks_peak_35915	Mono_(EmptyVector)_Peaks	ENSMUSG00000028755	ENSMUST00000144986	-	138065735	138070961	TSS	0	-4742	0.0928	0.7519	---	protein_coding	ENSMUSG00000028755	Cda	ensembl_havana	4	---	---	retained_intron	Cda-202	havana	1 (assigned to previous version 1)	2
chr4	138072100	138072680	580	138072381	85	59.33	10.38	56.42	Mono_(EmptyVector)_Peaks_peak_35916	Mono_(EmptyVector)_Peaks	ENSMUSG00000028755	ENSMUST00000030535	-	138065839	138095304	Intron 2	22624	-6261	0.0197	1	CCDS18826	protein_coding	ENSMUSG00000028755	Cda	ensembl_havana	4	ENSMUSP00000030535	4	protein_coding	Cda-201	ensembl_havana	1 (assigned to previous version 3)	4
chr4	138132238	138132598	360	138132355	19	13.05	6.59	10.72	Mono_(EmptyVector)_Peaks_peak_35917	Mono_(EmptyVector)_Peaks	.	.	.	.	.	Intergenic	.	.	.	.	.	.	.	.	.	.	.	.	.	.	.	.	.
chr4	138154142	138154477	335	138154204	22	16.16	7.58	13.76	Mono_(EmptyVector)_Peaks_peak_35918	Mono_(EmptyVector)_Peaks	ENSMUSG00000083326	ENSMUST00000117723	+	138153099	138153314	TTS	1043	828	0	0	---	processed_pseudogene	ENSMUSG00000083326	Rpl38-ps1	havana	5	---	---	processed_pseudogene	Rpl38-ps1-201	havana	NA (assigned to previous version 1)	2
chr4	138161723	138162220	497	138162010	64	62.22	16.72	59.28	Mono_(EmptyVector)_Peaks_peak_35919	Mono_(EmptyVector)_Peaks	ENSMUSG00000041241	ENSMUST00000105813	+	138161988	138169574	TSS	0	-7354	0.0307	0.4679	---	protein_coding	ENSMUSG00000041241	Mul1	ensembl_havana	13	ENSMUSP00000101439	2	protein_coding	Mul1-202	havana	5 (assigned to previous version 7)	8
chr4	138174675	138174997	322	138174884	35	31.32	11.86	28.7	Mono_(EmptyVector)_Peaks_peak_35920	Mono_(EmptyVector)_Peaks	.	.	.	.	.	Intergenic	.	.	.	.	.	.	.	.	.	.	.	.	.	.	.	.	.
chr4	138191339	138191556	217	138191355	11	5.79	3.95	3.66	Mono_(EmptyVector)_Peaks_peak_35921	Mono_(EmptyVector)_Peaks	.	.	.	.	.	Intergenic	.	.	.	.	.	.	.	.	.	.	.	.	.	.	.	.	.
chr4	138192005	138192274	269	138192128	22	16.16	7.58	13.76	Mono_(EmptyVector)_Peaks_peak_35922	Mono_(EmptyVector)_Peaks	.	.	.	.	.	Intergenic	.	.	.	.	.	.	.	.	.	.	.	.	.	.	.	.	.
chr4	138476147	138476385	238	138476228	13	7.44	4.61	5.26	Mono_(EmptyVector)_Peaks_peak_35923	Mono_(EmptyVector)_Peaks	.	.	.	.	.	Intergenic	.	.	.	.	.	.	.	.	.	.	.	.	.	.	.	.	.
chr4	138523332	138524144	812	138523683	69	50.12	10.61	47.3	Mono_(EmptyVector)_Peaks_peak_35924	Mono_(EmptyVector)_Peaks	.	.	.	.	.	Intergenic	.	.	.	.	.	.	.	.	.	.	.	.	.	.	.	.	.
chr4	138583924	138584107	183	138584062	20	14.07	6.92	11.72	Mono_(EmptyVector)_Peaks_peak_35925	Mono_(EmptyVector)_Peaks	ENSMUSG00000041193	ENSMUST00000030524	-	138526560	138590781	5' UTR Exon	6674	-57364	0.0029	1	CCDS18834	protein_coding	ENSMUSG00000041193	Pla2g5	ensembl_havana	16	ENSMUSP00000030524	8	protein_coding	Pla2g5-201	ensembl	1 (assigned to previous version 13)	14
chr4	138640833	138641382	549	138641268	43	39.33	13.25	36.62	Mono_(EmptyVector)_Peaks_peak_35926	Mono_(EmptyVector)_Peaks	ENSMUSG00000041161	ENSMUST00000097830	-	138622690	138641257	TSS	0	-18143	0.0229	0.7727	CCDS51337	protein_coding	ENSMUSG00000041161	Otud3	ensembl_havana	9	ENSMUSP00000095441	4	protein_coding	Otud3-201	ensembl_havana	2 (assigned to previous version 3)	4
chr4	138699474	138699762	288	138699619	95	70.69	11.68	67.68	Mono_(EmptyVector)_Peaks_peak_35927	Mono_(EmptyVector)_Peaks	ENSMUSG00000041143	ENSMUST00000043042	+	138700203	138786483	TSS	-441	-86721	0	0	CCDS18837	protein_coding	ENSMUSG00000041143	Tmco4	ensembl_havana	17	ENSMUSP00000041388	4	protein_coding	Tmco4-201	havana	1 (assigned to previous version 9)	10
chr4	138700193	138701153	960	138700676	65	39.92	8.24	37.2	Mono_(EmptyVector)_Peaks_peak_35928	Mono_(EmptyVector)_Peaks	ENSMUSG00000041143	ENSMUST00000043042	+	138700203	138786483	TSS	0	-85330	0.011	0.9896	CCDS18837	protein_coding	ENSMUSG00000041143	Tmco4	ensembl_havana	17	ENSMUSP00000041388	4	protein_coding	Tmco4-201	havana	1 (assigned to previous version 9)	10
chr4	138801625	138801922	297	138801708	12	6.12	4	3.98	Mono_(EmptyVector)_Peaks_peak_35929	Mono_(EmptyVector)_Peaks	ENSMUSG00000028747	ENSMUST00000105802	-	138788419	138802882	TSS	960	-13206	0.0206	1	CCDS18838	protein_coding	ENSMUSG00000028747	Htr6	ensembl_havana	11	ENSMUSP00000101428	2	protein_coding	Htr6-202	havana	5 (assigned to previous version 7)	8
chr4	138802685	138802998	313	138802816	12	6.2	4.05	4.07	Mono_(EmptyVector)_Peaks_peak_35930	Mono_(EmptyVector)_Peaks	ENSMUSG00000028747	ENSMUST00000105802	-	138788419	138802882	TSS	0	-14266	0.0137	0.6306	CCDS18838	protein_coding	ENSMUSG00000028747	Htr6	ensembl_havana	11	ENSMUSP00000101428	2	protein_coding	Htr6-202	havana	5 (assigned to previous version 7)	8
chr4	138813474	138813795	321	138813519	25	13.52	5.6	11.18	Mono_(EmptyVector)_Peaks_peak_35931	Mono_(EmptyVector)_Peaks	ENSMUSG00000041120	ENSMUST00000042844	-	138809595	138820305	5' UTR Exon	6510	-3879	0.0301	1	CCDS18839	protein_coding	ENSMUSG00000041120	Nbl1	ensembl_havana	7	ENSMUSP00000045608	7	protein_coding	Nbl1-201	ensembl_havana	1 (assigned to previous version 6)	7
chr4	138814453	138814763	310	138814543	23	11.59	5.06	9.29	Mono_(EmptyVector)_Peaks_peak_35932	Mono_(EmptyVector)_Peaks	ENSMUSG00000041120	ENSMUST00000042844	-	138809595	138820305	5' UTR Exon	5542	-4858	0.029	1	CCDS18839	protein_coding	ENSMUSG00000041120	Nbl1	ensembl_havana	7	ENSMUSP00000045608	7	protein_coding	Nbl1-201	ensembl_havana	1 (assigned to previous version 6)	7
chr4	138832797	138833108	311	138833007	17	11.09	5.93	8.8	Mono_(EmptyVector)_Peaks_peak_35933	Mono_(EmptyVector)_Peaks	ENSMUSG00000050608	ENSMUST00000063040	-	138831102	138833271	TSS	163	-1695	0.1438	1	---	protein_coding	ENSMUSG00000050608	Micos10	ensembl_havana	12	---	---	protein_coding_CDS_not_defined	Micos10-201	havana	2 (assigned to previous version 11)	12
chr4	138842728	138843148	420	138842849	24	18.32	8.24	15.89	Mono_(EmptyVector)_Peaks_peak_35934	Mono_(EmptyVector)_Peaks	ENSMUSG00000050608	ENSMUST00000154642	-	138831213	138858306	Intron 1	15158	-11515	0.0155	1	---	protein_coding	ENSMUSG00000050608	Micos10	ensembl_havana	12	---	---	protein_coding_CDS_not_defined	Micos10-204	havana	2 (assigned to previous version 1)	2
chr4	138857585	138858560	975	138858428	154	154.76	21.88	151.07	Mono_(EmptyVector)_Peaks_peak_35935	Mono_(EmptyVector)_Peaks	ENSMUSG00000120910	ENSMUST00000246441	+	138858410	138858793	TSS	0	-233	0.3932	0.1547	---	lncRNA	ENSMUSG00000120910	---	havana_tagene	1	---	---	lncRNA	---	havana_tagene	---	1
chr4	138873918	138874468	550	138874343	71	71.25	18.24	68.24	Mono_(EmptyVector)_Peaks_peak_35936	Mono_(EmptyVector)_Peaks	.	.	.	.	.	Intergenic	.	.	.	.	.	.	.	.	.	.	.	.	.	.	.	.	.
chr4	138906947	138908066	1119	138907242	66	55.51	13.23	52.64	Mono_(EmptyVector)_Peaks_peak_35937	Mono_(EmptyVector)_Peaks	ENSMUSG00000073739	ENSMUST00000097827	-	138902716	138907967	TSS	0	-4231	0.1944	0.9116	---	lncRNA	ENSMUSG00000073739	Gm16287	havana	4	---	---	lncRNA	Gm16287-201	havana	1 (assigned to previous version 3)	4
chr4	138915296	138915569	273	138915450	79	38.34	6.28	35.64	Mono_(EmptyVector)_Peaks_peak_35938	Mono_(EmptyVector)_Peaks	.	.	.	.	.	Intergenic	.	.	.	.	.	.	.	.	.	.	.	.	.	.	.	.	.
chr4	138919754	138920348	594	138919988	267	240.59	18.75	236.22	Mono_(EmptyVector)_Peaks_peak_35939	Mono_(EmptyVector)_Peaks	ENSMUSG00000028745	ENSMUST00000102507	+	138920235	139019070	TSS	0	-98722	0.0012	0.1916	CCDS18842	protein_coding	ENSMUSG00000028745	Capzb	ensembl_havana	19	ENSMUSP00000099565	4	protein_coding	Capzb-203	ensembl_havana	1 (assigned to previous version 9)	10
chr4	138930012	138930373	361	138930163	15	5.31	3.2	3.21	Mono_(EmptyVector)_Peaks_peak_35940	Mono_(EmptyVector)_Peaks	ENSMUSG00000028745	ENSMUST00000102507	+	138920235	139019070	Intron 1	9777	-88697	0.0037	1	CCDS18842	protein_coding	ENSMUSG00000028745	Capzb	ensembl_havana	19	ENSMUSP00000099565	4	protein_coding	Capzb-203	ensembl_havana	1 (assigned to previous version 9)	10
chr4	138930775	138931063	288	138930886	56	41.6	10.48	38.86	Mono_(EmptyVector)_Peaks_peak_35941	Mono_(EmptyVector)_Peaks	ENSMUSG00000028745	ENSMUST00000102507	+	138920235	139019070	Intron 1	10540	-88007	0.0029	1	CCDS18842	protein_coding	ENSMUSG00000028745	Capzb	ensembl_havana	19	ENSMUSP00000099565	4	protein_coding	Capzb-203	ensembl_havana	1 (assigned to previous version 9)	10
chr4	138941104	138941720	616	138941334	111	89.89	13.79	86.72	Mono_(EmptyVector)_Peaks_peak_35942	Mono_(EmptyVector)_Peaks	ENSMUSG00000028745	ENSMUST00000102507	+	138920235	139019070	Intron 1	20869	-77350	0.0062	1	CCDS18842	protein_coding	ENSMUSG00000028745	Capzb	ensembl_havana	19	ENSMUSP00000099565	4	protein_coding	Capzb-203	ensembl_havana	1 (assigned to previous version 9)	10
chr4	138943839	138944371	532	138944120	48	22.58	5.62	20.08	Mono_(EmptyVector)_Peaks_peak_35943	Mono_(EmptyVector)_Peaks	ENSMUSG00000028745	ENSMUST00000102507	+	138920235	139019070	Intron 1	23604	-74699	0.0054	1	CCDS18842	protein_coding	ENSMUSG00000028745	Capzb	ensembl_havana	19	ENSMUSP00000099565	4	protein_coding	Capzb-203	ensembl_havana	1 (assigned to previous version 9)	10
chr4	138955265	138955480	215	138955354	36	14.28	4.46	11.92	Mono_(EmptyVector)_Peaks_peak_35944	Mono_(EmptyVector)_Peaks	ENSMUSG00000028745	ENSMUST00000138045	+	138954272	139014401	TSS	993	-58921	0.0036	1	---	protein_coding	ENSMUSG00000028745	Capzb	ensembl_havana	19	ENSMUSP00000122077	2	protein_coding	Capzb-208	havana	3 (assigned to previous version 7)	8
chr4	138959674	138960734	1060	138960069	88	54.16	8.67	51.31	Mono_(EmptyVector)_Peaks_peak_35945	Mono_(EmptyVector)_Peaks	ENSMUSG00000028745	ENSMUST00000042675	+	138960694	139019095	TSS	0	-58361	0.0007	0.0386	---	protein_coding	ENSMUSG00000028745	Capzb	ensembl_havana	19	ENSMUSP00000038011	8	protein_coding	Capzb-202	havana	1 (assigned to previous version 8)	9
chr4	138965877	138966439	562	138966271	29	20.19	7.9	17.73	Mono_(EmptyVector)_Peaks_peak_35946	Mono_(EmptyVector)_Peaks	ENSMUSG00000028745	ENSMUST00000156760	+	138921422	138966743	TTS	44455	-304	0.0124	1	---	protein_coding	ENSMUSG00000028745	Capzb	ensembl_havana	19	---	---	retained_intron	Capzb-211	havana	1 (assigned to previous version 1)	2
chr4	138979222	138979535	313	138979434	19	11.28	5.62	8.99	Mono_(EmptyVector)_Peaks_peak_35947	Mono_(EmptyVector)_Peaks	ENSMUSG00000028745	ENSMUST00000102507	+	138920235	139019070	Intron 2	58987	-39535	0.0032	1	CCDS18842	protein_coding	ENSMUSG00000028745	Capzb	ensembl_havana	19	ENSMUSP00000099565	4	protein_coding	Capzb-203	ensembl_havana	1 (assigned to previous version 9)	10
chr4	138983358	138983688	330	138983531	15	8.09	4.64	5.89	Mono_(EmptyVector)_Peaks_peak_35948	Mono_(EmptyVector)_Peaks	ENSMUSG00000028745	ENSMUST00000102507	+	138920235	139019070	Intron 2	63123	-35382	0.0033	1	CCDS18842	protein_coding	ENSMUSG00000028745	Capzb	ensembl_havana	19	ENSMUSP00000099565	4	protein_coding	Capzb-203	ensembl_havana	1 (assigned to previous version 9)	10
chr4	139014777	139015216	439	139015014	55	39.22	9.83	36.51	Mono_(EmptyVector)_Peaks_peak_35949	Mono_(EmptyVector)_Peaks	ENSMUSG00000028745	ENSMUST00000138045	+	138954272	139014401	TTS	60505	376	0	0	---	protein_coding	ENSMUSG00000028745	Capzb	ensembl_havana	19	ENSMUSP00000122077	2	protein_coding	Capzb-208	havana	3 (assigned to previous version 7)	8
chr4	139037801	139038539	738	139038088	113	105.7	17.96	102.41	Mono_(EmptyVector)_Peaks_peak_35950	Mono_(EmptyVector)_Peaks	ENSMUSG00000028744	ENSMUST00000139840	-	139021340	139037997	TSS	0	-16461	0.0118	0.2666	CCDS18843	protein_coding	ENSMUSG00000028744	Slc66a1	ensembl_havana	16	ENSMUSP00000121362	3	nonsense_mediated_decay	Slc66a1-203	havana	1 (assigned to previous version 8)	9
chr4	139079393	139080141	748	139079853	67	56.87	13.49	53.99	Mono_(EmptyVector)_Peaks_peak_35951	Mono_(EmptyVector)_Peaks	ENSMUSG00000078517	ENSMUST00000144335	+	139079920	139081776	TSS	0	-1635	0.1195	0.2964	---	protein_coding	ENSMUSG00000078517	Emc1	ensembl_havana	13	---	---	retained_intron	Emc1-203	havana	2 (assigned to previous version 1)	2
chr4	139107609	139108392	783	139107939	130	126.47	19.89	123.01	Mono_(EmptyVector)_Peaks_peak_35952	Mono_(EmptyVector)_Peaks	ENSMUSG00000066036	ENSMUST00000097822	+	139107970	139216900	TSS	0	-108508	0.0039	0.5395	CCDS51340	protein_coding	ENSMUSG00000066036	Ubr4	ensembl_havana	15	ENSMUSP00000095433	4	protein_coding	Ubr4-201	ensembl_havana	5 (assigned to previous version 9)	10
chr4	139149791	139150215	424	139149930	141	140.81	21.27	137.23	Mono_(EmptyVector)_Peaks_peak_35953	Mono_(EmptyVector)_Peaks	ENSMUSG00000066036	ENSMUST00000165860	+	139107970	139216842	CDS Exon 39	41821	-66627	0.0039	1	---	protein_coding	ENSMUSG00000066036	Ubr4	ensembl_havana	15	ENSMUSP00000125800	2	protein_coding	Ubr4-212	ensembl	5 (assigned to previous version 7)	8
chr4	139157528	139157782	254	139157675	85	79	16.69	75.92	Mono_(EmptyVector)_Peaks_peak_35954	Mono_(EmptyVector)_Peaks	ENSMUSG00000066036	ENSMUST00000165860	+	139107970	139216842	CDS Exon 48	49558	-59060	0.0023	1	---	protein_coding	ENSMUSG00000066036	Ubr4	ensembl_havana	15	ENSMUSP00000125800	2	protein_coding	Ubr4-212	ensembl	5 (assigned to previous version 7)	8
chr4	139197446	139197787	341	139197721	28	19.24	7.68	16.8	Mono_(EmptyVector)_Peaks_peak_35955	Mono_(EmptyVector)_Peaks	ENSMUSG00000066036	ENSMUST00000147999	+	139079920	139197075	TTS	117526	371	0	0	---	protein_coding	ENSMUSG00000066036	Ubr4	ensembl_havana	15	ENSMUSP00000117419	2	protein_coding	Ubr4-210	havana	2 (assigned to previous version 7)	8
chr4	139249269	139249623	354	139249437	18	7.95	4.11	5.75	Mono_(EmptyVector)_Peaks_peak_35956	Mono_(EmptyVector)_Peaks	.	.	.	.	.	Intergenic	.	.	.	.	.	.	.	.	.	.	.	.	.	.	.	.	.
chr4	139252021	139252538	517	139252268	56	46.21	12.3	43.43	Mono_(EmptyVector)_Peaks_peak_35957	Mono_(EmptyVector)_Peaks	.	.	.	.	.	Intergenic	.	.	.	.	.	.	.	.	.	.	.	.	.	.	.	.	.
chr4	139262337	139263065	728	139262577	75	57.78	11.83	54.89	Mono_(EmptyVector)_Peaks_peak_35958	Mono_(EmptyVector)_Peaks	ENSMUSG00000041025	ENSMUST00000040023	+	139259000	139347691	5' UTR Exon	3337	-84626	0.0082	1	CCDS18847	protein_coding	ENSMUSG00000041025	Iffo2	ensembl_havana	16	ENSMUSP00000039533	10	protein_coding	Iffo2-201	ensembl	5 (assigned to previous version 15)	16
chr4	139301442	139303104	1662	139301728	168	134.18	14.23	130.66	Mono_(EmptyVector)_Peaks_peak_35959	Mono_(EmptyVector)_Peaks	ENSMUSG00000041025	ENSMUST00000174078	+	139302031	139347694	TSS	0	-44590	0.0235	0.6458	CCDS57308	protein_coding	ENSMUSG00000041025	Iffo2	ensembl_havana	16	ENSMUSP00000134062	2	protein_coding	Iffo2-203	havana	1 (assigned to previous version 1)	2
chr4	139308563	139309258	695	139309031	25	11.46	4.71	9.16	Mono_(EmptyVector)_Peaks_peak_35960	Mono_(EmptyVector)_Peaks	ENSMUSG00000041025	ENSMUST00000040023	+	139259000	139347691	5' UTR Exon	49563	-38433	0.0078	1	CCDS18847	protein_coding	ENSMUSG00000041025	Iffo2	ensembl_havana	16	ENSMUSP00000039533	10	protein_coding	Iffo2-201	ensembl	5 (assigned to previous version 15)	16
chr4	139314671	139315451	780	139315292	98	70.67	11.17	67.66	Mono_(EmptyVector)_Peaks_peak_35961	Mono_(EmptyVector)_Peaks	ENSMUSG00002075565	ENSMUST00020182041	-	139316187	139316289	TSS	838	736	0	0	---	miRNA	ENSMUSG00002075565	Gm55972	ensembl	1	---	---	miRNA	Gm55972-201	ensembl	---	1
chr4	139326270	139326840	570	139326662	132	88.52	10.36	85.37	Mono_(EmptyVector)_Peaks_peak_35962	Mono_(EmptyVector)_Peaks	ENSMUSG00000041025	ENSMUST00000040023	+	139259000	139347691	5' UTR Exon	67270	-20851	0.0064	1	CCDS18847	protein_coding	ENSMUSG00000041025	Iffo2	ensembl_havana	16	ENSMUSP00000039533	10	protein_coding	Iffo2-201	ensembl	5 (assigned to previous version 15)	16
chr4	139328796	139329154	358	139329024	86	46.2	7.2	43.42	Mono_(EmptyVector)_Peaks_peak_35963	Mono_(EmptyVector)_Peaks	ENSMUSG00000041025	ENSMUST00000040023	+	139259000	139347691	5' UTR Exon	69796	-18537	0.004	1	CCDS18847	protein_coding	ENSMUSG00000041025	Iffo2	ensembl_havana	16	ENSMUSP00000039533	10	protein_coding	Iffo2-201	ensembl	5 (assigned to previous version 15)	16
chr4	139334211	139334642	431	139334261	20	10.81	5.19	8.53	Mono_(EmptyVector)_Peaks_peak_35964	Mono_(EmptyVector)_Peaks	ENSMUSG00000041025	ENSMUST00000040023	+	139259000	139347691	Intron 6	75211	-13049	0.0049	1	CCDS18847	protein_coding	ENSMUSG00000041025	Iffo2	ensembl_havana	16	ENSMUSP00000039533	10	protein_coding	Iffo2-201	ensembl	5 (assigned to previous version 15)	16
chr4	139349831	139350618	787	139350162	152	147.81	20.42	144.18	Mono_(EmptyVector)_Peaks_peak_35965	Mono_(EmptyVector)_Peaks	ENSMUSG00000028737	ENSMUST00000039818	+	139350177	139377002	TSS	0	-26384	0.0165	0.5609	CCDS18848	protein_coding	ENSMUSG00000028737	Aldh4a1	ensembl_havana	16	ENSMUSP00000043821	10	protein_coding	Aldh4a1-201	ensembl_havana	1 (assigned to previous version 9)	10
chr4	139370770	139370999	229	139370839	11	4.63	3.27	2.56	Mono_(EmptyVector)_Peaks_peak_35966	Mono_(EmptyVector)_Peaks	ENSMUSG00000098569	ENSMUST00000183787	+	139371353	139371423	TSS	-354	-424	0	0	---	miRNA	ENSMUSG00000098569	Mir7020	mirbase	3	---	---	miRNA	Mir7020-201	mirbase	NA (assigned to previous version 1)	3
chr4	139397296	139397578	282	139397372	14	8.31	4.94	6.1	Mono_(EmptyVector)_Peaks_peak_35967	Mono_(EmptyVector)_Peaks	ENSMUSG00000028738	ENSMUST00000166773	+	139380860	139397167	TTS	16436	129	0	0	---	protein_coding	ENSMUSG00000028738	Tas1r2	ensembl_havana	15	ENSMUSP00000127737	2	protein_coding	Tas1r2-202	havana	1 (assigned to previous version 1)	2
chr4	139443699	139444096	397	139443963	79	76.97	17.84	73.91	Mono_(EmptyVector)_Peaks_peak_35968	Mono_(EmptyVector)_Peaks	.	.	.	.	.	Intergenic	.	.	.	.	.	.	.	.	.	.	.	.	.	.	.	.	.
chr4	139450269	139450462	193	139450391	17	11.09	5.93	8.8	Mono_(EmptyVector)_Peaks_peak_35969	Mono_(EmptyVector)_Peaks	.	.	.	.	.	Intergenic	.	.	.	.	.	.	.	.	.	.	.	.	.	.	.	.	.
chr4	139579702	139579904	202	139579861	10	5.01	3.62	2.92	Mono_(EmptyVector)_Peaks_peak_35970	Mono_(EmptyVector)_Peaks	.	.	.	.	.	Intergenic	.	.	.	.	.	.	.	.	.	.	.	.	.	.	.	.	.
chr4	139599845	139600132	287	139600057	12	6.6	4.28	4.44	Mono_(EmptyVector)_Peaks_peak_35971	Mono_(EmptyVector)_Peaks	.	.	.	.	.	Intergenic	.	.	.	.	.	.	.	.	.	.	.	.	.	.	.	.	.
chr4	139604562	139604845	283	139604816	17	11.09	5.93	8.8	Mono_(EmptyVector)_Peaks_peak_35972	Mono_(EmptyVector)_Peaks	.	.	.	.	.	Intergenic	.	.	.	.	.	.	.	.	.	.	.	.	.	.	.	.	.
chr4	139850610	139851279	669	139850873	25	14.79	6.18	12.42	Mono_(EmptyVector)_Peaks_peak_35973	Mono_(EmptyVector)_Peaks	ENSMUSG00000040972	ENSMUST00000039331	-	139754157	139974096	Intron 2	122817	-96453	0.003	1	CCDS18851	protein_coding	ENSMUSG00000040972	Igsf21	ensembl_havana	9	ENSMUSP00000046558	9	protein_coding	Igsf21-201	ensembl_havana	1 (assigned to previous version 8)	9
chr4	139858324	139858938	614	139858714	136	105.79	13.25	102.49	Mono_(EmptyVector)_Peaks_peak_35974	Mono_(EmptyVector)_Peaks	ENSMUSG00000085968	ENSMUST00000135858	+	139859188	139860663	TSS	-250	-1725	0	0	---	lncRNA	ENSMUSG00000085968	Gm13027	havana	2	---	---	lncRNA	Gm13027-201	havana	5 (assigned to previous version 1)	2
chr4	139859169	139859734	565	139859588	52	22.24	5.14	19.75	Mono_(EmptyVector)_Peaks_peak_35975	Mono_(EmptyVector)_Peaks	ENSMUSG00000085968	ENSMUST00000135858	+	139859188	139860663	TSS	0	-929	0.3706	0.9664	---	lncRNA	ENSMUSG00000085968	Gm13027	havana	2	---	---	lncRNA	Gm13027-201	havana	5 (assigned to previous version 1)	2
chr4	139865899	139866683	784	139866252	30	21.24	8.16	18.76	Mono_(EmptyVector)_Peaks_peak_35976	Mono_(EmptyVector)_Peaks	ENSMUSG00000040972	ENSMUST00000039331	-	139754157	139974096	Intron 2	107413	-111742	0.0036	1	CCDS18851	protein_coding	ENSMUSG00000040972	Igsf21	ensembl_havana	9	ENSMUSP00000046558	9	protein_coding	Igsf21-201	ensembl_havana	1 (assigned to previous version 8)	9
chr4	140197517	140197841	324	140197600	13	7.44	4.61	5.26	Mono_(EmptyVector)_Peaks_peak_35977	Mono_(EmptyVector)_Peaks	.	.	.	.	.	Intergenic	.	.	.	.	.	.	.	.	.	.	.	.	.	.	.	.	.
chr4	140227961	140228237	276	140228086	14	7.53	4.49	5.34	Mono_(EmptyVector)_Peaks_peak_35978	Mono_(EmptyVector)_Peaks	.	.	.	.	.	Intergenic	.	.	.	.	.	.	.	.	.	.	.	.	.	.	.	.	.
chr4	140228937	140229161	224	140229056	17	10.54	5.62	8.27	Mono_(EmptyVector)_Peaks_peak_35979	Mono_(EmptyVector)_Peaks	.	.	.	.	.	Intergenic	.	.	.	.	.	.	.	.	.	.	.	.	.	.	.	.	.
chr4	140258026	140258376	350	140258263	28	19.41	7.76	16.96	Mono_(EmptyVector)_Peaks_peak_35980	Mono_(EmptyVector)_Peaks	ENSMUSG00000040964	ENSMUST00000105799	-	140241796	140376062	Intron 26	117686	-16230	0.0026	1	CCDS71507	protein_coding	ENSMUSG00000040964	Arhgef10l	ensembl_havana	17	ENSMUSP00000101425	2	protein_coding	Arhgef10l-206	havana	5 (assigned to previous version 7)	8
chr4	140264550	140265371	821	140265044	81	66.15	13.21	63.18	Mono_(EmptyVector)_Peaks_peak_35981	Mono_(EmptyVector)_Peaks	ENSMUSG00000040964	ENSMUST00000105799	-	140241796	140376062	Intron 25	110691	-22754	0.0061	1	CCDS71507	protein_coding	ENSMUSG00000040964	Arhgef10l	ensembl_havana	17	ENSMUSP00000101425	2	protein_coding	Arhgef10l-206	havana	5 (assigned to previous version 7)	8
chr4	140274780	140275023	243	140274931	20	14.07	6.92	11.72	Mono_(EmptyVector)_Peaks_peak_35982	Mono_(EmptyVector)_Peaks	ENSMUSG00000040964	ENSMUST00000140403	-	140271625	140295693	3' UTR Exon	20670	-3155	0.0101	1	---	protein_coding	ENSMUSG00000040964	Arhgef10l	ensembl_havana	17	ENSMUSP00000117038	2	nonsense_mediated_decay	Arhgef10l-209	havana	5 (assigned to previous version 1)	2
chr4	140275213	140275409	196	140275220	10	5.01	3.62	2.92	Mono_(EmptyVector)_Peaks_peak_35983	Mono_(EmptyVector)_Peaks	ENSMUSG00000040964	ENSMUST00000140403	-	140271625	140295693	3' UTR Exon	20284	-3588	0.0082	1	---	protein_coding	ENSMUSG00000040964	Arhgef10l	ensembl_havana	17	ENSMUSP00000117038	2	nonsense_mediated_decay	Arhgef10l-209	havana	5 (assigned to previous version 1)	2
chr4	140282712	140283186	474	140282773	10	5.01	3.62	2.92	Mono_(EmptyVector)_Peaks_peak_35984	Mono_(EmptyVector)_Peaks	ENSMUSG00000040964	ENSMUST00000105799	-	140241796	140376062	Intron 21	92876	-40916	0.0035	1	CCDS71507	protein_coding	ENSMUSG00000040964	Arhgef10l	ensembl_havana	17	ENSMUSP00000101425	2	protein_coding	Arhgef10l-206	havana	5 (assigned to previous version 7)	8
chr4	140308827	140309722	895	140309141	59	35.81	7.97	33.14	Mono_(EmptyVector)_Peaks_peak_35985	Mono_(EmptyVector)_Peaks	ENSMUSG00000040964	ENSMUST00000105797	-	140241796	140309130	TSS	0	-67031	0.0045	0.3393	---	protein_coding	ENSMUSG00000040964	Arhgef10l	ensembl_havana	17	ENSMUSP00000101423	3	protein_coding	Arhgef10l-204	havana	5 (assigned to previous version 8)	9
chr4	140319599	140319855	256	140319723	19	13.05	6.59	10.72	Mono_(EmptyVector)_Peaks_peak_35986	Mono_(EmptyVector)_Peaks	ENSMUSG00000040964	ENSMUST00000125045	-	140308176	140319352	TSS	-247	-11423	0	0	---	protein_coding	ENSMUSG00000040964	Arhgef10l	ensembl_havana	17	---	---	retained_intron	Arhgef10l-207	havana	3 (assigned to previous version 1)	2
chr4	140320808	140321283	475	140320951	10	5.01	3.62	2.92	Mono_(EmptyVector)_Peaks_peak_35987	Mono_(EmptyVector)_Peaks	ENSMUSG00000040964	ENSMUST00000154979	-	140320480	140344377	TTS	23094	-328	0.0199	1	---	protein_coding	ENSMUSG00000040964	Arhgef10l	ensembl_havana	17	ENSMUSP00000122667	2	protein_coding	Arhgef10l-212	havana	3 (assigned to previous version 1)	2
chr4	140343105	140343289	184	140343189	15	8.39	4.8	6.18	Mono_(EmptyVector)_Peaks_peak_35988	Mono_(EmptyVector)_Peaks	ENSMUSG00000040964	ENSMUST00000105799	-	140241796	140376062	Intron 2	32773	-101309	0.0014	1	CCDS71507	protein_coding	ENSMUSG00000040964	Arhgef10l	ensembl_havana	17	ENSMUSP00000101425	2	protein_coding	Arhgef10l-206	havana	5 (assigned to previous version 7)	8
chr4	140343575	140343789	214	140343696	13	7.1	4.42	4.93	Mono_(EmptyVector)_Peaks_peak_35989	Mono_(EmptyVector)_Peaks	ENSMUSG00000040964	ENSMUST00000154979	-	140320480	140344377	TSS	588	-23095	0.009	1	---	protein_coding	ENSMUSG00000040964	Arhgef10l	ensembl_havana	17	ENSMUSP00000122667	2	protein_coding	Arhgef10l-212	havana	3 (assigned to previous version 1)	2
chr4	140344733	140344914	181	140344795	17	10.61	5.66	8.33	Mono_(EmptyVector)_Peaks_peak_35990	Mono_(EmptyVector)_Peaks	ENSMUSG00000040964	ENSMUST00000154979	-	140320480	140344377	TSS	-356	-24253	0	0	---	protein_coding	ENSMUSG00000040964	Arhgef10l	ensembl_havana	17	ENSMUSP00000122667	2	protein_coding	Arhgef10l-212	havana	3 (assigned to previous version 1)	2
chr4	140357811	140358185	374	140358070	100	55.69	7.69	52.82	Mono_(EmptyVector)_Peaks_peak_35991	Mono_(EmptyVector)_Peaks	ENSMUSG00000040964	ENSMUST00000105799	-	140241796	140376062	5' UTR Exon	17877	-116015	0.0028	1	CCDS71507	protein_coding	ENSMUSG00000040964	Arhgef10l	ensembl_havana	17	ENSMUSP00000101425	2	protein_coding	Arhgef10l-206	havana	5 (assigned to previous version 7)	8
chr4	140362025	140362866	841	140362613	127	81.92	9.72	78.82	Mono_(EmptyVector)_Peaks_peak_35992	Mono_(EmptyVector)_Peaks	ENSMUSG00000040964	ENSMUST00000105799	-	140241796	140376062	5' UTR Exon	13196	-120229	0.0063	1	CCDS71507	protein_coding	ENSMUSG00000040964	Arhgef10l	ensembl_havana	17	ENSMUSP00000101425	2	protein_coding	Arhgef10l-206	havana	5 (assigned to previous version 7)	8
chr4	140375852	140376461	609	140376220	20	14.07	6.92	11.72	Mono_(EmptyVector)_Peaks_peak_35993	Mono_(EmptyVector)_Peaks	ENSMUSG00000040964	ENSMUST00000097820	-	140241796	140376068	TSS	0	-134056	0.0016	0.3557	CCDS51342	protein_coding	ENSMUSG00000040964	Arhgef10l	ensembl_havana	17	ENSMUSP00000095431	3	protein_coding	Arhgef10l-203	ensembl_havana	1 (assigned to previous version 8)	9
chr4	140384837	140385682	845	140385137	162	129.29	14.16	125.8	Mono_(EmptyVector)_Peaks_peak_35994	Mono_(EmptyVector)_Peaks	ENSMUSG00000040964	ENSMUST00000069623	-	140241796	140393324	5' UTR Exon	7642	-143041	0.0056	1	CCDS51343	protein_coding	ENSMUSG00000040964	Arhgef10l	ensembl_havana	17	ENSMUSP00000066249	6	protein_coding	Arhgef10l-202	ensembl_havana	1 (assigned to previous version 11)	12
chr4	140392345	140392627	282	140392562	36	11.38	3.63	9.09	Mono_(EmptyVector)_Peaks_peak_35995	Mono_(EmptyVector)_Peaks	ENSMUSG00000040964	ENSMUST00000069623	-	140241796	140393324	TSS	697	-150549	0.0019	1	CCDS51343	protein_coding	ENSMUSG00000040964	Arhgef10l	ensembl_havana	17	ENSMUSP00000066249	6	protein_coding	Arhgef10l-202	ensembl_havana	1 (assigned to previous version 11)	12
chr4	140392973	140393407	434	140393273	142	114.3	14.14	110.93	Mono_(EmptyVector)_Peaks_peak_35996	Mono_(EmptyVector)_Peaks	ENSMUSG00000040964	ENSMUST00000069623	-	140241796	140393324	TSS	0	-151177	0.0023	0.8092	CCDS51343	protein_coding	ENSMUSG00000040964	Arhgef10l	ensembl_havana	17	ENSMUSP00000066249	6	protein_coding	Arhgef10l-202	ensembl_havana	1 (assigned to previous version 11)	12
chr4	140395257	140395449	192	140395352	43	19.36	5.25	16.91	Mono_(EmptyVector)_Peaks_peak_35997	Mono_(EmptyVector)_Peaks	.	.	.	.	.	Intergenic	.	.	.	.	.	.	.	.	.	.	.	.	.	.	.	.	.
chr4	140407012	140407327	315	140407224	32	27.61	10.87	25.04	Mono_(EmptyVector)_Peaks_peak_35998	Mono_(EmptyVector)_Peaks	ENSMUSG00000086159	ENSMUST00000141469	+	140407064	140411929	TSS	0	-4602	0.0543	0.8354	---	lncRNA	ENSMUSG00000086159	Gm13025	havana	2	---	---	lncRNA	Gm13025-201	havana	1 (assigned to previous version 1)	2
chr4	140415481	140415875	394	140415764	63	64.4	18.14	61.44	Mono_(EmptyVector)_Peaks_peak_35999	Mono_(EmptyVector)_Peaks	.	.	.	.	.	Intergenic	.	.	.	.	.	.	.	.	.	.	.	.	.	.	.	.	.
chr4	140426945	140427291	346	140427106	78	43.82	7.53	41.06	Mono_(EmptyVector)_Peaks_peak_36000	Mono_(EmptyVector)_Peaks	ENSMUSG00000040945	ENSMUST00000071169	+	140427852	140450532	TSS	-561	-23241	0	0	CCDS18852	protein_coding	ENSMUSG00000040945	Rcc2	ensembl_havana	14	ENSMUSP00000071163	3	protein_coding	Rcc2-202	havana	1 (assigned to previous version 8)	9
chr4	140428446	140428892	446	140428706	99	63.39	9.33	60.45	Mono_(EmptyVector)_Peaks_peak_36001	Mono_(EmptyVector)_Peaks	ENSMUSG00000040945	ENSMUST00000038893	+	140428784	140450532	TSS	0	-21640	0.005	0.2438	CCDS18852	protein_coding	ENSMUSG00000040945	Rcc2	ensembl_havana	14	ENSMUSP00000038144	6	protein_coding	Rcc2-201	ensembl	1 (assigned to previous version 5)	6
chr4	140429980	140430205	225	140430082	51	20.29	4.76	17.83	Mono_(EmptyVector)_Peaks_peak_36002	Mono_(EmptyVector)_Peaks	ENSMUSG00000040945	ENSMUST00000038893	+	140428784	140450532	Intron 2	1196	-20327	0.0104	1	CCDS18852	protein_coding	ENSMUSG00000040945	Rcc2	ensembl_havana	14	ENSMUSP00000038144	6	protein_coding	Rcc2-201	ensembl	1 (assigned to previous version 5)	6
chr4	140441286	140441764	478	140441394	27	19	7.8	16.56	Mono_(EmptyVector)_Peaks_peak_36003	Mono_(EmptyVector)_Peaks	ENSMUSG00000040945	ENSMUST00000138682	+	140441662	140444512	TSS	0	-2748	0.0361	0.215	---	protein_coding	ENSMUSG00000040945	Rcc2	ensembl_havana	14	---	---	protein_coding_CDS_not_defined	Rcc2-204	havana	2 (assigned to previous version 7)	8
chr4	140460358	140460568	210	140460507	10	5.01	3.62	2.92	Mono_(EmptyVector)_Peaks_peak_36004	Mono_(EmptyVector)_Peaks	ENSMUSG00000040935	ENSMUST00000125046	-	140459637	140460355	TSS	-3	-721	0	0	---	protein_coding	ENSMUSG00000040935	Padi6	ensembl_havana	13	---	---	protein_coding_CDS_not_defined	Padi6-202	havana	5 (assigned to previous version 1)	2
chr4	140472095	140472387	292	140472194	21	13.23	6.23	10.9	Mono_(EmptyVector)_Peaks_peak_36005	Mono_(EmptyVector)_Peaks	ENSMUSG00000025330	ENSMUST00000026381	-	140473176	140501548	TTS	29161	789	0	0	CCDS18854	protein_coding	ENSMUSG00000025330	Padi4	ensembl_havana	7	ENSMUSP00000026381	7	protein_coding	Padi4-201	ensembl_havana	1 (assigned to previous version 6)	7
chr4	140483258	140483776	518	140483538	19	11.52	5.75	9.23	Mono_(EmptyVector)_Peaks_peak_36006	Mono_(EmptyVector)_Peaks	ENSMUSG00000025330	ENSMUST00000143019	-	140483214	140489089	TTS	5313	-44	0.0883	1	---	protein_coding	ENSMUSG00000025330	Padi4	ensembl_havana	7	---	---	protein_coding_CDS_not_defined	Padi4-204	havana	1 (assigned to previous version 1)	2
chr4	140500377	140500809	432	140500488	21	7.11	3.41	4.94	Mono_(EmptyVector)_Peaks_peak_36007	Mono_(EmptyVector)_Peaks	ENSMUSG00000025330	ENSMUST00000026381	-	140473176	140501548	TSS	739	-27201	0.0153	1	CCDS18854	protein_coding	ENSMUSG00000025330	Padi4	ensembl_havana	7	ENSMUSP00000026381	7	protein_coding	Padi4-201	ensembl_havana	1 (assigned to previous version 6)	7
chr4	140501231	140501937	706	140501527	64	45.64	10.16	42.86	Mono_(EmptyVector)_Peaks_peak_36008	Mono_(EmptyVector)_Peaks	ENSMUSG00000025330	ENSMUST00000026381	-	140473176	140501548	TSS	0	-28055	0.0112	0.4498	CCDS18854	protein_coding	ENSMUSG00000025330	Padi4	ensembl_havana	7	ENSMUSP00000026381	7	protein_coding	Padi4-201	ensembl_havana	1 (assigned to previous version 6)	7
chr4	140507132	140507670	538	140507355	127	122.94	19.61	119.5	Mono_(EmptyVector)_Peaks_peak_36009	Mono_(EmptyVector)_Peaks	.	.	.	.	.	Intergenic	.	.	.	.	.	.	.	.	.	.	.	.	.	.	.	.	.
chr4	140516446	140516740	294	140516543	20	13.21	6.44	10.87	Mono_(EmptyVector)_Peaks_peak_36010	Mono_(EmptyVector)_Peaks	ENSMUSG00000025328	ENSMUST00000172098	-	140512680	140531334	Intron 13	14594	-3766	0.0158	1	---	protein_coding	ENSMUSG00000025328	Padi3	ensembl_havana	10	ENSMUSP00000130721	2	protein_coding	Padi3-202	havana	1 (assigned to previous version 1)	2
chr4	140536472	140537068	596	140536569	88	57.38	9.42	54.49	Mono_(EmptyVector)_Peaks_peak_36011	Mono_(EmptyVector)_Peaks	ENSMUSG00000025328	ENSMUST00000026377	-	140512676	140537960	TSS	892	-23796	0.0236	1	CCDS18855	protein_coding	ENSMUSG00000025328	Padi3	ensembl_havana	10	ENSMUSP00000026377	3	protein_coding	Padi3-201	ensembl_havana	1 (assigned to previous version 8)	9
chr4	140537753	140538095	342	140538006	59	24.55	5.09	22.03	Mono_(EmptyVector)_Peaks_peak_36012	Mono_(EmptyVector)_Peaks	ENSMUSG00000025328	ENSMUST00000026377	-	140512676	140537960	TSS	0	-25077	0.0082	0.6064	CCDS18855	protein_coding	ENSMUSG00000025328	Padi3	ensembl_havana	10	ENSMUSP00000026377	3	protein_coding	Padi3-201	ensembl_havana	1 (assigned to previous version 8)	9
chr4	140541439	140542132	693	140541814	73	41.84	7.66	39.11	Mono_(EmptyVector)_Peaks_peak_36013	Mono_(EmptyVector)_Peaks	ENSMUSG00000025329	ENSMUST00000026378	-	140540294	140573090	CDS Exon 16	30958	-1145	0.0212	1	CCDS18856	protein_coding	ENSMUSG00000025329	Padi1	ensembl_havana	4	ENSMUSP00000026378	4	protein_coding	Padi1-201	ensembl_havana	1 (assigned to previous version 3)	4
chr4	140565185	140565776	591	140565429	233	216.73	19.74	212.56	Mono_(EmptyVector)_Peaks_peak_36014	Mono_(EmptyVector)_Peaks	ENSMUSG00000025329	ENSMUST00000026378	-	140540294	140573090	Intron 1	7314	-24891	0.018	1	CCDS18856	protein_coding	ENSMUSG00000025329	Padi1	ensembl_havana	4	ENSMUSP00000026378	4	protein_coding	Padi1-201	ensembl_havana	1 (assigned to previous version 3)	4
chr4	140570299	140570882	583	140570649	98	53.43	7.46	50.58	Mono_(EmptyVector)_Peaks_peak_36015	Mono_(EmptyVector)_Peaks	ENSMUSG00000025329	ENSMUST00000026378	-	140540294	140573090	Intron 1	2208	-30005	0.0178	1	CCDS18856	protein_coding	ENSMUSG00000025329	Padi1	ensembl_havana	4	ENSMUSP00000026378	4	protein_coding	Padi1-201	ensembl_havana	1 (assigned to previous version 3)	4
chr4	140572224	140573200	976	140572447	94	51.75	7.52	48.91	Mono_(EmptyVector)_Peaks_peak_36016	Mono_(EmptyVector)_Peaks	ENSMUSG00000025329	ENSMUST00000026378	-	140540294	140573090	TSS	0	-31930	0.0264	0.8874	CCDS18856	protein_coding	ENSMUSG00000025329	Padi1	ensembl_havana	4	ENSMUSP00000026378	4	protein_coding	Padi1-201	ensembl_havana	1 (assigned to previous version 3)	4
chr4	140589457	140590038	581	140589789	58	45.78	11.59	43.01	Mono_(EmptyVector)_Peaks_peak_36017	Mono_(EmptyVector)_Peaks	.	.	.	.	.	Intergenic	.	.	.	.	.	.	.	.	.	.	.	.	.	.	.	.	.
chr4	140603965	140604444	479	140604153	27	20.56	8.61	18.1	Mono_(EmptyVector)_Peaks_peak_36018	Mono_(EmptyVector)_Peaks	ENSMUSG00000087045	ENSMUST00000140588	+	140600004	140605367	TTS	3961	-923	0.0895	1	---	lncRNA	ENSMUSG00000087045	4930515B02Rik	havana	2	---	---	lncRNA	4930515B02Rik-201	havana	1 (assigned to previous version 1)	2
chr4	140633175	140633668	493	140633403	22	13.02	5.92	10.69	Mono_(EmptyVector)_Peaks_peak_36019	Mono_(EmptyVector)_Peaks	ENSMUSG00000028927	ENSMUST00000030765	+	140633655	140679898	TSS	0	-46230	0.0003	0.0283	CCDS18857	protein_coding	ENSMUSG00000028927	Padi2	ensembl_havana	7	ENSMUSP00000030765	7	protein_coding	Padi2-201	ensembl_havana	1 (assigned to previous version 6)	7
chr4	140656948	140657403	455	140657275	23	12.46	5.46	10.14	Mono_(EmptyVector)_Peaks_peak_36020	Mono_(EmptyVector)_Peaks	ENSMUSG00000028927	ENSMUST00000030765	+	140633655	140679898	Intron 6	23293	-22495	0.0099	1	CCDS18857	protein_coding	ENSMUSG00000028927	Padi2	ensembl_havana	7	ENSMUSP00000030765	7	protein_coding	Padi2-201	ensembl_havana	1 (assigned to previous version 6)	7
chr4	140658165	140658716	551	140658386	39	27.84	8.98	25.26	Mono_(EmptyVector)_Peaks_peak_36021	Mono_(EmptyVector)_Peaks	ENSMUSG00000028927	ENSMUST00000030765	+	140633655	140679898	Intron 6	24510	-21182	0.0119	1	CCDS18857	protein_coding	ENSMUSG00000028927	Padi2	ensembl_havana	7	ENSMUSP00000030765	7	protein_coding	Padi2-201	ensembl_havana	1 (assigned to previous version 6)	7
chr4	140672270	140672958	688	140672628	119	72.82	8.93	69.79	Mono_(EmptyVector)_Peaks_peak_36022	Mono_(EmptyVector)_Peaks	ENSMUSG00000028927	ENSMUST00000130958	+	140673723	140677047	TSS	-765	-4089	0	0	---	protein_coding	ENSMUSG00000028927	Padi2	ensembl_havana	7	---	---	protein_coding_CDS_not_defined	Padi2-202	havana	3 (assigned to previous version 1)	2
chr4	140674955	140675727	772	140675224	114	66.46	8.3	63.49	Mono_(EmptyVector)_Peaks_peak_36023	Mono_(EmptyVector)_Peaks	ENSMUSG00000087698	ENSMUST00000140501	-	140674977	140685214	TTS	9487	0	0.0734	0.9715	---	lncRNA	ENSMUSG00000087698	Gm13031	havana	2	---	---	lncRNA	Gm13031-201	havana	1 (assigned to previous version 1)	2
chr4	140688353	140688996	643	140688572	228	212.64	19.8	208.5	Mono_(EmptyVector)_Peaks_peak_36024	Mono_(EmptyVector)_Peaks	ENSMUSG00000009863	ENSMUST00000129181	+	140688712	140704108	TSS	0	-15112	0.0185	0.4425	---	protein_coding	ENSMUSG00000009863	Sdhb	ensembl_havana	15	---	---	protein_coding_CDS_not_defined	Sdhb-203	havana	2 (assigned to previous version 7)	8
chr4	140710818	140711128	310	140711000	38	20.85	6.39	18.37	Mono_(EmptyVector)_Peaks_peak_36025	Mono_(EmptyVector)_Peaks	.	.	.	.	.	Intergenic	.	.	.	.	.	.	.	.	.	.	.	.	.	.	.	.	.
chr4	140713935	140714555	620	140714180	72	55.4	11.7	52.53	Mono_(EmptyVector)_Peaks_peak_36026	Mono_(EmptyVector)_Peaks	ENSMUSG00000036622	ENSMUST00000125797	+	140714301	140725479	TSS	0	-10924	0.0228	0.4106	---	protein_coding	ENSMUSG00000036622	Atp13a2	ensembl_havana	16	---	---	retained_intron	Atp13a2-202	havana	1 (assigned to previous version 7)	8
chr4	140733168	140733367	199	140733219	13	5.15	3.33	3.05	Mono_(EmptyVector)_Peaks_peak_36027	Mono_(EmptyVector)_Peaks	ENSMUSG00000036622	ENSMUST00000168047	+	140714184	140732399	TTS	18984	769	0	0	---	protein_coding	ENSMUSG00000036622	Atp13a2	ensembl_havana	16	ENSMUSP00000126461	2	protein_coding	Atp13a2-208	havana	1 (assigned to previous version 7)	8
chr4	140739238	140739638	400	140739551	17	7.42	3.99	5.24	Mono_(EmptyVector)_Peaks_peak_36028	Mono_(EmptyVector)_Peaks	ENSMUSG00000060572	ENSMUST00000071977	+	140737955	140743296	5' UTR Exon	1283	-3658	0.0751	1	CCDS18860	protein_coding	ENSMUSG00000060572	Mfap2	ensembl_havana	18	ENSMUSP00000071868	9	protein_coding	Mfap2-201	ensembl_havana	1 (assigned to previous version 8)	9
chr4	140748894	140749319	425	140749058	17	7.49	4.02	5.31	Mono_(EmptyVector)_Peaks_peak_36029	Mono_(EmptyVector)_Peaks	ENSMUSG00000040860	ENSMUST00000137721	-	140748849	140749858	TSS	539	-45	0.4218	1	---	protein_coding	ENSMUSG00000040860	Crocc	ensembl_havana	17	---	---	retained_intron	Crocc-208	havana	3 (assigned to previous version 1)	2
chr4	140759156	140759350	194	140759231	30	18.71	6.97	16.27	Mono_(EmptyVector)_Peaks_peak_36030	Mono_(EmptyVector)_Peaks	ENSMUSG00000040860	ENSMUST00000102491	-	140743948	140781034	Intron 20	21684	-15208	0.0053	1	CCDS18861	protein_coding	ENSMUSG00000040860	Crocc	ensembl_havana	17	ENSMUSP00000099549	4	protein_coding	Crocc-203	ensembl_havana	1 (assigned to previous version 9)	10
chr4	140763998	140764177	179	140764046	13	6.14	3.87	4.01	Mono_(EmptyVector)_Peaks_peak_36031	Mono_(EmptyVector)_Peaks	ENSMUSG00000040860	ENSMUST00000102491	-	140743948	140781034	CDS Exon 15	16857	-20050	0.0049	1	CCDS18861	protein_coding	ENSMUSG00000040860	Crocc	ensembl_havana	17	ENSMUSP00000099549	4	protein_coding	Crocc-203	ensembl_havana	1 (assigned to previous version 9)	10
chr4	140774258	140774443	185	140774360	13	5.54	3.54	3.43	Mono_(EmptyVector)_Peaks_peak_36032	Mono_(EmptyVector)_Peaks	ENSMUSG00000040860	ENSMUST00000144196	-	140774354	140787857	TTS	13414	0	0.0067	0.4839	---	protein_coding	ENSMUSG00000040860	Crocc	ensembl_havana	17	ENSMUSP00000120555	2	protein_coding	Crocc-209	havana	5 (assigned to previous version 1)	2
chr4	140787554	140788204	650	140788076	154	145.62	19.35	142.01	Mono_(EmptyVector)_Peaks_peak_36033	Mono_(EmptyVector)_Peaks	ENSMUSG00000040860	ENSMUST00000144196	-	140774354	140787857	TSS	0	-13200	0.0225	0.467	---	protein_coding	ENSMUSG00000040860	Crocc	ensembl_havana	17	ENSMUSP00000120555	2	protein_coding	Crocc-209	havana	5 (assigned to previous version 1)	2
chr4	140792371	140792703	332	140792603	74	46.29	8.64	43.51	Mono_(EmptyVector)_Peaks_peak_36034	Mono_(EmptyVector)_Peaks	.	.	.	.	.	Intergenic	.	.	.	.	.	.	.	.	.	.	.	.	.	.	.	.	.
chr4	140797089	140797495	406	140797221	31	16.2	5.73	13.8	Mono_(EmptyVector)_Peaks_peak_36035	Mono_(EmptyVector)_Peaks	ENSMUSG00000028923	ENSMUST00000132704	-	140794706	140796150	TSS	-939	-2383	0	0	---	protein_coding	ENSMUSG00000028923	Necap2	ensembl_havana	15	---	---	retained_intron	Necap2-204	havana	2 (assigned to previous version 1)	2
chr4	140805265	140806017	752	140805701	106	101.45	18.51	98.19	Mono_(EmptyVector)_Peaks_peak_36036	Mono_(EmptyVector)_Peaks	ENSMUSG00000028923	ENSMUST00000030760	-	140793823	140805669	TSS	0	-11442	0.0342	0.5378	CCDS18862	protein_coding	ENSMUSG00000028923	Necap2	ensembl_havana	15	ENSMUSP00000030760	9	protein_coding	Necap2-201	ensembl_havana	1 (assigned to previous version 14)	15
chr4	140846633	140846924	291	140846878	10	4.24	3.16	2.21	Mono_(EmptyVector)_Peaks_peak_36037	Mono_(EmptyVector)_Peaks	ENSMUSG00000040842	ENSMUST00000128444	-	140843878	140867052	Intron 2	20128	-2755	0.0126	1	---	protein_coding	ENSMUSG00000040842	Szrd1	ensembl_havana	18	---	---	protein_coding_CDS_not_defined	Szrd1-204	havana	3 (assigned to previous version 1)	2
chr4	140858375	140858762	387	140858456	14	8.31	4.94	6.1	Mono_(EmptyVector)_Peaks_peak_36038	Mono_(EmptyVector)_Peaks	ENSMUSG00000040842	ENSMUST00000128444	-	140843878	140867052	Intron 1	8290	-14497	0.0167	1	---	protein_coding	ENSMUSG00000040842	Szrd1	ensembl_havana	18	---	---	protein_coding_CDS_not_defined	Szrd1-204	havana	3 (assigned to previous version 1)	2
chr4	140866590	140867324	734	140867136	202	167.66	15.57	163.88	Mono_(EmptyVector)_Peaks_peak_36039	Mono_(EmptyVector)_Peaks	ENSMUSG00000040842	ENSMUST00000102487	-	140840312	140867078	TSS	0	-26278	0.0183	0.6653	CCDS18864	protein_coding	ENSMUSG00000040842	Szrd1	ensembl_havana	18	ENSMUSP00000099545	4	protein_coding	Szrd1-203	ensembl_havana	1 (assigned to previous version 3)	4
chr4	140869659	140870123	464	140869968	53	18.57	4.23	16.13	Mono_(EmptyVector)_Peaks_peak_36040	Mono_(EmptyVector)_Peaks	.	.	.	.	.	Intergenic	.	.	.	.	.	.	.	.	.	.	.	.	.	.	.	.	.
chr4	140875001	140876038	1037	140875183	83	77.73	16.82	74.66	Mono_(EmptyVector)_Peaks_peak_36041	Mono_(EmptyVector)_Peaks	ENSMUSG00000028920	ENSMUST00000146768	+	140875233	140922524	TSS	0	-46486	0.017	0.7765	---	protein_coding	ENSMUSG00000028920	Fbxo42	ensembl_havana	10	---	---	protein_coding_CDS_not_defined	Fbxo42-202	havana	3 (assigned to previous version 1)	2
chr4	140905912	140906181	269	140906011	12	6.6	4.28	4.44	Mono_(EmptyVector)_Peaks_peak_36042	Mono_(EmptyVector)_Peaks	ENSMUSG00000028920	ENSMUST00000146768	+	140875233	140922524	Intron 1	30679	-16343	0.0057	1	---	protein_coding	ENSMUSG00000028920	Fbxo42	ensembl_havana	10	---	---	protein_coding_CDS_not_defined	Fbxo42-202	havana	3 (assigned to previous version 1)	2
chr4	140931921	140932226	305	140932129	12	6.6	4.28	4.44	Mono_(EmptyVector)_Peaks_peak_36043	Mono_(EmptyVector)_Peaks	ENSMUSG00000028920	ENSMUST00000030757	+	140875224	140931374	TTS	56697	547	0	0	CCDS18866	protein_coding	ENSMUSG00000028920	Fbxo42	ensembl_havana	10	ENSMUSP00000030757	10	protein_coding	Fbxo42-201	ensembl_havana	1 (assigned to previous version 9)	10
chr4	140941168	140942140	972	140942042	32	20.33	7.28	17.87	Mono_(EmptyVector)_Peaks_peak_36044	Mono_(EmptyVector)_Peaks	ENSMUSG00000073733	ENSMUST00000125175	+	140941756	140945986	TSS	0	-3846	0.091	0.3957	---	protein_coding	ENSMUSG00000073733	Cplane2	ensembl_havana	5	---	---	protein_coding_CDS_not_defined	Cplane2-202	havana	5 (assigned to previous version 1)	2
chr4	140966534	140967095	561	140966862	109	100.33	17.3	97.07	Mono_(EmptyVector)_Peaks_peak_36045	Mono_(EmptyVector)_Peaks	ENSMUSG00000103366	ENSMUST00000193236	-	140965490	140966765	TSS	0	-1044	0.1818	0.4128	---	TEC	ENSMUSG00000103366	C630004L07Rik	ensembl_havana	2	---	---	TEC	C630004L07Rik-201	havana	NA (assigned to previous version 1)	2
chr4	140972289	140972802	513	140972525	37	16.55	5.06	14.15	Mono_(EmptyVector)_Peaks_peak_36046	Mono_(EmptyVector)_Peaks	ENSMUSG00000028919	ENSMUST00000147903	+	140973707	140975421	TSS	-905	-2619	0	0	---	protein_coding	ENSMUSG00000028919	Arhgef19	ensembl_havana	12	ENSMUSP00000120088	2	protein_coding	Arhgef19-207	havana	3 (assigned to previous version 2)	3
chr4	140973540	140974511	971	140974337	37	16.2	4.95	13.8	Mono_(EmptyVector)_Peaks_peak_36047	Mono_(EmptyVector)_Peaks	ENSMUSG00000028919	ENSMUST00000147903	+	140973707	140975421	TSS	0	-910	0.4694	0.8282	---	protein_coding	ENSMUSG00000028919	Arhgef19	ensembl_havana	12	ENSMUSP00000120088	2	protein_coding	Arhgef19-207	havana	3 (assigned to previous version 2)	3
chr4	140986607	140987840	1233	140987482	91	78.47	14.84	75.4	Mono_(EmptyVector)_Peaks_peak_36048	Mono_(EmptyVector)_Peaks	.	.	.	.	.	Intergenic	.	.	.	.	.	.	.	.	.	.	.	.	.	.	.	.	.
chr4	141000221	141000477	256	141000332	34	11.02	3.67	8.73	Mono_(EmptyVector)_Peaks_peak_36049	Mono_(EmptyVector)_Peaks	.	.	.	.	.	Intergenic	.	.	.	.	.	.	.	.	.	.	.	.	.	.	.	.	.
chr4	141004592	141004808	216	141004720	68	14.4	2.92	12.04	Mono_(EmptyVector)_Peaks_peak_36050	Mono_(EmptyVector)_Peaks	ENSMUSG00000085395	ENSMUST00000243229	+	141005760	141007126	TSS	-952	-2318	0	0	---	lncRNA	ENSMUSG00000085395	Gm13056	havana	3	---	---	lncRNA	Gm13056-202	havana_tagene	---	1
chr4	141005300	141005948	648	141005641	203	115.29	8.4	111.91	Mono_(EmptyVector)_Peaks_peak_36051	Mono_(EmptyVector)_Peaks	ENSMUSG00000085395	ENSMUST00000243229	+	141005760	141007126	TSS	0	-1178	0.1383	0.2912	---	lncRNA	ENSMUSG00000085395	Gm13056	havana	3	---	---	lncRNA	Gm13056-202	havana_tagene	---	1
chr4	141006667	141006874	207	141006771	85	23.29	3.6	20.78	Mono_(EmptyVector)_Peaks_peak_36052	Mono_(EmptyVector)_Peaks	ENSMUSG00000085395	ENSMUST00000243229	+	141005760	141007126	TSS	907	-252	0.1522	1	---	lncRNA	ENSMUSG00000085395	Gm13056	havana	3	---	---	lncRNA	Gm13056-202	havana_tagene	---	1
chr4	141008934	141009117	183	141009014	56	10.34	2.62	8.08	Mono_(EmptyVector)_Peaks_peak_36053	Mono_(EmptyVector)_Peaks	.	.	.	.	.	Intergenic	.	.	.	.	.	.	.	.	.	.	.	.	.	.	.	.	.
chr4	141009502	141009901	399	141009647	101	30.36	3.95	27.75	Mono_(EmptyVector)_Peaks_peak_36054	Mono_(EmptyVector)_Peaks	.	.	.	.	.	Intergenic	.	.	.	.	.	.	.	.	.	.	.	.	.	.	.	.	.
chr4	141014107	141015346	1239	141014394	186	143.91	13.6	140.3	Mono_(EmptyVector)_Peaks_peak_36055	Mono_(EmptyVector)_Peaks	.	.	.	.	.	Intergenic	.	.	.	.	.	.	.	.	.	.	.	.	.	.	.	.	.
chr4	141028422	141029685	1263	141029473	51	26.56	6.39	24	Mono_(EmptyVector)_Peaks_peak_36056	Mono_(EmptyVector)_Peaks	ENSMUSG00000006445	ENSMUST00000131026	+	141029718	141036046	TSS	-33	-6361	0	0	---	protein_coding	ENSMUSG00000006445	Epha2	ensembl_havana	4	---	---	protein_coding_CDS_not_defined	Epha2-202	havana	3 (assigned to previous version 1)	2
chr4	141036373	141036819	446	141036680	33	7.85	2.88	5.66	Mono_(EmptyVector)_Peaks_peak_36057	Mono_(EmptyVector)_Peaks	ENSMUSG00000006445	ENSMUST00000145523	+	141036205	141038270	TSS	168	-1451	0.2164	1	---	protein_coding	ENSMUSG00000006445	Epha2	ensembl_havana	4	---	---	protein_coding_CDS_not_defined	Epha2-203	havana	3 (assigned to previous version 1)	2
chr4	141037707	141037909	202	141037855	72	35.08	6.24	32.42	Mono_(EmptyVector)_Peaks_peak_36058	Mono_(EmptyVector)_Peaks	ENSMUSG00000006445	ENSMUST00000145523	+	141036205	141038270	TTS	1502	-361	0.0983	1	---	protein_coding	ENSMUSG00000006445	Epha2	ensembl_havana	4	---	---	protein_coding_CDS_not_defined	Epha2-203	havana	3 (assigned to previous version 1)	2
chr4	141038123	141038682	559	141038568	75	37.75	6.52	35.06	Mono_(EmptyVector)_Peaks_peak_36059	Mono_(EmptyVector)_Peaks	ENSMUSG00000006445	ENSMUST00000145523	+	141036205	141038270	TTS	1918	0	0.0716	0.2643	---	protein_coding	ENSMUSG00000006445	Epha2	ensembl_havana	4	---	---	protein_coding_CDS_not_defined	Epha2-203	havana	3 (assigned to previous version 1)	2
chr4	141049871	141050111	240	141050010	31	10.84	3.85	8.56	Mono_(EmptyVector)_Peaks_peak_36060	Mono_(EmptyVector)_Peaks	ENSMUSG00000006445	ENSMUST00000006614	+	141028551	141056696	CDS Exon 14	21320	-6585	0.0086	1	CCDS18869	protein_coding	ENSMUSG00000006445	Epha2	ensembl_havana	4	ENSMUSP00000006614	3	protein_coding	Epha2-201	ensembl_havana	1 (assigned to previous version 2)	3
chr4	141052806	141053375	569	141053128	119	92.09	12.9	88.9	Mono_(EmptyVector)_Peaks_peak_36061	Mono_(EmptyVector)_Peaks	ENSMUSG00000006445	ENSMUST00000006614	+	141028551	141056696	Intron 16	24255	-3321	0.0203	1	CCDS18869	protein_coding	ENSMUSG00000006445	Epha2	ensembl_havana	4	ENSMUSP00000006614	3	protein_coding	Epha2-201	ensembl_havana	1 (assigned to previous version 2)	3
chr4	141057518	141057924	406	141057823	25	7.42	3.21	5.24	Mono_(EmptyVector)_Peaks_peak_36062	Mono_(EmptyVector)_Peaks	ENSMUSG00000006445	ENSMUST00000006614	+	141028551	141056696	TTS	28967	822	0	0	CCDS18869	protein_coding	ENSMUSG00000006445	Epha2	ensembl_havana	4	ENSMUSP00000006614	3	protein_coding	Epha2-201	ensembl_havana	1 (assigned to previous version 2)	3
chr4	141072643	141073093	450	141072757	119	113.11	18.7	109.76	Mono_(EmptyVector)_Peaks_peak_36063	Mono_(EmptyVector)_Peaks	ENSMUSG00002075485	ENSMUST00020182289	+	141073475	141073552	TSS	-382	-459	0	0	---	miRNA	ENSMUSG00002075485	Gm56019	ensembl	1	---	---	miRNA	Gm56019-201	ensembl	---	1
chr4	141081108	141081340	232	141081266	11	5.79	3.95	3.66	Mono_(EmptyVector)_Peaks_peak_36064	Mono_(EmptyVector)_Peaks	.	.	.	.	.	Intergenic	.	.	.	.	.	.	.	.	.	.	.	.	.	.	.	.	.
chr4	141088169	141088389	220	141088304	12	5.48	3.63	3.37	Mono_(EmptyVector)_Peaks_peak_36065	Mono_(EmptyVector)_Peaks	.	.	.	.	.	Intergenic	.	.	.	.	.	.	.	.	.	.	.	.	.	.	.	.	.
chr4	141093079	141093484	405	141093376	78	71.66	16.01	68.64	Mono_(EmptyVector)_Peaks_peak_36066	Mono_(EmptyVector)_Peaks	.	.	.	.	.	Intergenic	.	.	.	.	.	.	.	.	.	.	.	.	.	.	.	.	.
chr4	141099877	141100666	789	141100120	28	20.32	8.22	17.86	Mono_(EmptyVector)_Peaks_peak_36067	Mono_(EmptyVector)_Peaks	ENSMUSG00000006218	ENSMUST00000006380	+	141095531	141111487	Intron 1	4346	-10821	0.0495	1	CCDS38938	protein_coding	ENSMUSG00000006218	Fam131c	ensembl_havana	5	ENSMUSP00000006380	5	protein_coding	Fam131c-201	ensembl_havana	1 (assigned to previous version 4)	5
chr4	141110758	141111024	266	141110893	14	7.46	4.45	5.27	Mono_(EmptyVector)_Peaks_peak_36068	Mono_(EmptyVector)_Peaks	ENSMUSG00000006218	ENSMUST00000006380	+	141095531	141111487	TTS	15227	-463	0.0167	1	CCDS38938	protein_coding	ENSMUSG00000006218	Fam131c	ensembl_havana	5	ENSMUSP00000006380	5	protein_coding	Fam131c-201	ensembl_havana	1 (assigned to previous version 4)	5
chr4	141114829	141115076	247	141114925	20	12.99	6.33	10.66	Mono_(EmptyVector)_Peaks_peak_36069	Mono_(EmptyVector)_Peaks	ENSMUSG00000033770	ENSMUST00000105790	-	141111921	141125516	Intron 15	10440	-2908	0.0182	1	CCDS18871	protein_coding	ENSMUSG00000033770	Clcnka	ensembl_havana	14	ENSMUSP00000101416	2	protein_coding	Clcnka-202	ensembl_havana	1 (assigned to previous version 7)	8
chr4	141133694	141134493	799	141134389	29	21.98	8.8	19.49	Mono_(EmptyVector)_Peaks_peak_36070	Mono_(EmptyVector)_Peaks	ENSMUSG00000006216	ENSMUST00000006378	-	141131664	141143326	CDS Exon 16	8833	-2030	0.0686	1	CCDS18872	protein_coding	ENSMUSG00000006216	Clcnkb	ensembl_havana	11	ENSMUSP00000006378	3	protein_coding	Clcnkb-201	ensembl_havana	1 (assigned to previous version 8)	9
chr4	141150652	141151069	417	141150793	67	39.49	7.84	36.78	Mono_(EmptyVector)_Peaks_peak_36071	Mono_(EmptyVector)_Peaks	ENSMUSG00000006221	ENSMUST00000102486	+	141148090	141152623	Intron 2	2562	-1554	0.0922	1	CCDS18873	protein_coding	ENSMUSG00000006221	Hspb7	ensembl_havana	8	ENSMUSP00000099544	5	protein_coding	Hspb7-201	ensembl_havana	1 (assigned to previous version 4)	5
chr4	141153126	141153513	387	141153249	72	46.67	9.05	43.89	Mono_(EmptyVector)_Peaks_peak_36072	Mono_(EmptyVector)_Peaks	ENSMUSG00000006221	ENSMUST00000102486	+	141148090	141152623	TTS	5036	503	0	0	CCDS18873	protein_coding	ENSMUSG00000006221	Hspb7	ensembl_havana	8	ENSMUSP00000099544	5	protein_coding	Hspb7-201	ensembl_havana	1 (assigned to previous version 4)	5
chr4	141154742	141154938	196	141154830	33	12.72	4.26	10.39	Mono_(EmptyVector)_Peaks_peak_36073	Mono_(EmptyVector)_Peaks	.	.	.	.	.	Intergenic	.	.	.	.	.	.	.	.	.	.	.	.	.	.	.	.	.
chr4	141171831	141172559	728	141172047	68	53.11	11.84	50.27	Mono_(EmptyVector)_Peaks_peak_36074	Mono_(EmptyVector)_Peaks	ENSMUSG00000006215	ENSMUST00000142020	+	141172010	141194537	TSS	0	-21978	0.0244	0.7545	---	protein_coding	ENSMUSG00000006215	Zbtb17	ensembl_havana	13	---	---	protein_coding_CDS_not_defined	Zbtb17-204	havana	2 (assigned to previous version 7)	8
chr4	141173662	141173901	239	141173769	30	14.67	5.29	12.31	Mono_(EmptyVector)_Peaks_peak_36075	Mono_(EmptyVector)_Peaks	ENSMUSG00000006215	ENSMUST00000006377	+	141171965	141194537	5' UTR Exon	1697	-20636	0.0106	1	CCDS18875	protein_coding	ENSMUSG00000006215	Zbtb17	ensembl_havana	13	ENSMUSP00000006377	7	protein_coding	Zbtb17-201	ensembl_havana	1 (assigned to previous version 12)	13
chr4	141181991	141182601	610	141182218	58	51.58	13.99	48.75	Mono_(EmptyVector)_Peaks_peak_36076	Mono_(EmptyVector)_Peaks	ENSMUSG00000006215	ENSMUST00000006377	+	141171965	141194537	5' UTR Exon	10026	-11936	0.0271	1	CCDS18875	protein_coding	ENSMUSG00000006215	Zbtb17	ensembl_havana	13	ENSMUSP00000006377	7	protein_coding	Zbtb17-201	ensembl_havana	1 (assigned to previous version 12)	13
chr4	141227975	141228367	392	141228138	51	41.62	11.78	38.89	Mono_(EmptyVector)_Peaks_peak_36077	Mono_(EmptyVector)_Peaks	ENSMUSG00000040761	ENSMUST00000144500	-	141222840	141244221	Intron 1	15854	-5135	0.0184	1	---	protein_coding	ENSMUSG00000040761	Spen	ensembl_havana	17	---	---	protein_coding_CDS_not_defined	Spen-203	havana	2 (assigned to previous version 1)	2
chr4	141233695	141234532	837	141233890	47	33.37	9.39	30.73	Mono_(EmptyVector)_Peaks_peak_36078	Mono_(EmptyVector)_Peaks	ENSMUSG00000040761	ENSMUST00000144500	-	141222840	141244221	Intron 1	9689	-10855	0.0392	1	---	protein_coding	ENSMUSG00000040761	Spen	ensembl_havana	17	---	---	protein_coding_CDS_not_defined	Spen-203	havana	2 (assigned to previous version 1)	2
chr4	141241573	141242076	503	141241820	22	12.11	5.47	9.79	Mono_(EmptyVector)_Peaks_peak_36079	Mono_(EmptyVector)_Peaks	ENSMUSG00000040761	ENSMUST00000144500	-	141222840	141244221	Intron 1	2145	-18733	0.0236	1	---	protein_coding	ENSMUSG00000040761	Spen	ensembl_havana	17	---	---	protein_coding_CDS_not_defined	Spen-203	havana	2 (assigned to previous version 1)	2
chr4	141245745	141246121	376	141245882	27	17.95	7.28	15.53	Mono_(EmptyVector)_Peaks_peak_36080	Mono_(EmptyVector)_Peaks	ENSMUSG00000040761	ENSMUST00000105786	-	141195201	141265909	Intron 2	19788	-50544	0.0053	1	CCDS38940	protein_coding	ENSMUSG00000040761	Spen	ensembl_havana	17	ENSMUSP00000101412	3	protein_coding	Spen-202	ensembl_havana	5 (assigned to previous version 2)	3
chr4	141252082	141252405	323	141252186	16	10.14	5.6	7.87	Mono_(EmptyVector)_Peaks_peak_36081	Mono_(EmptyVector)_Peaks	ENSMUSG00000040761	ENSMUST00000152081	-	141249114	141265565	Intron 1	13160	-2968	0.0197	1	---	protein_coding	ENSMUSG00000040761	Spen	ensembl_havana	17	---	---	protein_coding_CDS_not_defined	Spen-205	havana	1 (assigned to previous version 1)	2
chr4	141258306	141258520	214	141258395	15	9.21	5.27	6.97	Mono_(EmptyVector)_Peaks_peak_36082	Mono_(EmptyVector)_Peaks	ENSMUSG00000040761	ENSMUST00000152081	-	141249114	141265565	Intron 1	7045	-9192	0.0131	1	---	protein_coding	ENSMUSG00000040761	Spen	ensembl_havana	17	---	---	protein_coding_CDS_not_defined	Spen-205	havana	1 (assigned to previous version 1)	2
chr4	141264136	141264349	213	141264279	40	6.13	2.26	4	Mono_(EmptyVector)_Peaks_peak_36083	Mono_(EmptyVector)_Peaks	ENSMUSG00000040761	ENSMUST00000152081	-	141249114	141265565	Intron 1	1216	-15022	0.013	1	---	protein_coding	ENSMUSG00000040761	Spen	ensembl_havana	17	---	---	protein_coding_CDS_not_defined	Spen-205	havana	1 (assigned to previous version 1)	2
chr4	141265198	141266371	1173	141266048	250	192.61	13.84	188.63	Mono_(EmptyVector)_Peaks_peak_36084	Mono_(EmptyVector)_Peaks	ENSMUSG00000040761	ENSMUST00000152081	-	141249114	141265565	TSS	0	-16084	0.0224	0.3135	---	protein_coding	ENSMUSG00000040761	Spen	ensembl_havana	17	---	---	protein_coding_CDS_not_defined	Spen-205	havana	1 (assigned to previous version 1)	2
chr4	141273152	141274492	1340	141273335	206	169.1	15.28	165.3	Mono_(EmptyVector)_Peaks_peak_36085	Mono_(EmptyVector)_Peaks	ENSMUSG00000048406	ENSMUST00000049927	+	141273500	141275204	TSS	0	-712	0.5824	0.7405	---	pseudogene	ENSMUSG00000048406	B330016D10Rik	ensembl	6	---	---	pseudogene	B330016D10Rik-201	ensembl	NA (assigned to previous version 5)	6
chr4	141279849	141280109	260	141279977	22	16.16	7.58	13.76	Mono_(EmptyVector)_Peaks_peak_36086	Mono_(EmptyVector)_Peaks	.	.	.	.	.	Intergenic	.	.	.	.	.	.	.	.	.	.	.	.	.	.	.	.	.
chr4	141286150	141287506	1356	141286659	106	84.86	13.43	81.73	Mono_(EmptyVector)_Peaks_peak_36087	Mono_(EmptyVector)_Peaks	.	.	.	.	.	Intergenic	.	.	.	.	.	.	.	.	.	.	.	.	.	.	.	.	.
chr4	141297328	141297632	304	141297533	91	31.01	4.38	28.4	Mono_(EmptyVector)_Peaks_peak_36088	Mono_(EmptyVector)_Peaks	.	.	.	.	.	Intergenic	.	.	.	.	.	.	.	.	.	.	.	.	.	.	.	.	.
chr4	141298668	141298993	325	141298787	81	23.09	3.71	20.58	Mono_(EmptyVector)_Peaks_peak_36089	Mono_(EmptyVector)_Peaks	.	.	.	.	.	Intergenic	.	.	.	.	.	.	.	.	.	.	.	.	.	.	.	.	.
chr4	141299269	141299556	287	141299461	63	13.13	2.86	10.79	Mono_(EmptyVector)_Peaks_peak_36090	Mono_(EmptyVector)_Peaks	.	.	.	.	.	Intergenic	.	.	.	.	.	.	.	.	.	.	.	.	.	.	.	.	.
chr4	141300226	141301327	1101	141300471	103	36.85	4.64	34.17	Mono_(EmptyVector)_Peaks_peak_36091	Mono_(EmptyVector)_Peaks	.	.	.	.	.	Intergenic	.	.	.	.	.	.	.	.	.	.	.	.	.	.	.	.	.
chr4	141302513	141302924	411	141302588	44	7.71	2.47	5.52	Mono_(EmptyVector)_Peaks_peak_36092	Mono_(EmptyVector)_Peaks	ENSMUSG00000006219	ENSMUST00000006381	-	141303373	141325536	TTS	22612	449	0	0	CCDS18876	protein_coding	ENSMUSG00000006219	Fblim1	ensembl_havana	13	ENSMUSP00000006381	5	protein_coding	Fblim1-201	havana	1 (assigned to previous version 10)	11
chr4	141320255	141320701	446	141320603	41	23.35	6.8	20.84	Mono_(EmptyVector)_Peaks_peak_36093	Mono_(EmptyVector)_Peaks	ENSMUSG00000006219	ENSMUST00000147785	-	141317298	141327344	Intron 3	6643	-2957	0.0445	1	---	protein_coding	ENSMUSG00000006219	Fblim1	ensembl_havana	13	ENSMUSP00000114313	2	protein_coding	Fblim1-214	havana	5 (assigned to previous version 7)	8
chr4	141325487	141326461	974	141326039	47	21.46	5.42	18.98	Mono_(EmptyVector)_Peaks_peak_36094	Mono_(EmptyVector)_Peaks	ENSMUSG00000006219	ENSMUST00000105784	-	141303373	141327236	TSS	775	-22114	0.0409	1	CCDS18876	protein_coding	ENSMUSG00000006219	Fblim1	ensembl_havana	13	ENSMUSP00000101410	2	protein_coding	Fblim1-202	ensembl_havana	5 (assigned to previous version 7)	8
chr4	141326826	141327178	352	141327044	29	5.64	2.46	3.53	Mono_(EmptyVector)_Peaks_peak_36095	Mono_(EmptyVector)_Peaks	ENSMUSG00000006219	ENSMUST00000105784	-	141303373	141327236	TSS	58	-23453	0.0148	1	CCDS18876	protein_coding	ENSMUSG00000006219	Fblim1	ensembl_havana	13	ENSMUSP00000101410	2	protein_coding	Fblim1-202	ensembl_havana	5 (assigned to previous version 7)	8
chr4	141331531	141332094	563	141331809	82	40.93	6.53	38.2	Mono_(EmptyVector)_Peaks_peak_36096	Mono_(EmptyVector)_Peaks	ENSMUSG00000006219	ENSMUST00000136831	-	141322614	141333348	5' UTR Exon	1254	-8917	0.0525	1	---	protein_coding	ENSMUSG00000006219	Fblim1	ensembl_havana	13	ENSMUSP00000116596	2	protein_coding	Fblim1-210	havana	2 (assigned to previous version 1)	2
chr4	141333092	141333694	602	141333404	116	72.27	9.14	69.25	Mono_(EmptyVector)_Peaks_peak_36097	Mono_(EmptyVector)_Peaks	ENSMUSG00000006219	ENSMUST00000136831	-	141322614	141333348	TSS	0	-10478	0.0239	0.4262	---	protein_coding	ENSMUSG00000006219	Fblim1	ensembl_havana	13	ENSMUSP00000116596	2	protein_coding	Fblim1-210	havana	2 (assigned to previous version 1)	2
chr4	141336942	141337230	288	141337056	34	12.45	4.09	10.13	Mono_(EmptyVector)_Peaks_peak_36098	Mono_(EmptyVector)_Peaks	.	.	.	.	.	Intergenic	.	.	.	.	.	.	.	.	.	.	.	.	.	.	.	.	.
chr4	141343785	141344023	238	141343935	13	4.86	3.18	2.79	Mono_(EmptyVector)_Peaks_peak_36099	Mono_(EmptyVector)_Peaks	ENSMUSG00000073731	ENSMUST00000140726	+	141341665	141342916	TTS	2120	869	0	0	---	lncRNA	ENSMUSG00000073731	AI507597	ensembl_havana	13	---	---	lncRNA	AI507597-201	ensembl_havana	1 (assigned to previous version 1)	2
chr4	141350969	141351365	396	141351246	18	6.98	3.66	4.81	Mono_(EmptyVector)_Peaks_peak_36100	Mono_(EmptyVector)_Peaks	ENSMUSG00000040740	ENSMUST00000038661	-	141346135	141351133	TSS	0	-4834	0.033	0.4156	CCDS18878	protein_coding	ENSMUSG00000040740	Slc25a34	ensembl_havana	8	ENSMUSP00000039188	8	protein_coding	Slc25a34-201	ensembl_havana	1 (assigned to previous version 7)	8
chr4	141379466	141379882	416	141379747	17	9.23	4.91	6.99	Mono_(EmptyVector)_Peaks_peak_36101	Mono_(EmptyVector)_Peaks	ENSMUSG00000028917	ENSMUST00000030751	-	141353045	141392211	Intron 2	12329	-26421	0.0106	1	CCDS84816	protein_coding	ENSMUSG00000028917	Plekhm2	ensembl_havana	15	ENSMUSP00000030751	5	protein_coding	Plekhm2-201	havana	1 (assigned to previous version 4)	5
chr4	141386000	141386456	456	141386353	24	11.23	4.75	8.93	Mono_(EmptyVector)_Peaks_peak_36102	Mono_(EmptyVector)_Peaks	ENSMUSG00000028917	ENSMUST00000030751	-	141353045	141392211	Intron 2	5755	-32955	0.0117	1	CCDS84816	protein_coding	ENSMUSG00000028917	Plekhm2	ensembl_havana	15	ENSMUSP00000030751	5	protein_coding	Plekhm2-201	havana	1 (assigned to previous version 4)	5
chr4	141390491	141390911	420	141390572	36	14.26	4.45	11.9	Mono_(EmptyVector)_Peaks_peak_36103	Mono_(EmptyVector)_Peaks	ENSMUSG00000120187	ENSMUST00000241808	+	141391513	141393298	TSS	-602	-2387	0	0	---	lncRNA	ENSMUSG00000120187	---	havana_tagene	1	---	---	lncRNA	---	havana_tagene	---	1
chr4	141391186	141391745	559	141391477	66	43.44	9.1	40.69	Mono_(EmptyVector)_Peaks_peak_36104	Mono_(EmptyVector)_Peaks	ENSMUSG00000120187	ENSMUST00000241808	+	141391513	141393298	TSS	0	-1553	0.1305	0.4161	---	lncRNA	ENSMUSG00000120187	---	havana_tagene	1	---	---	lncRNA	---	havana_tagene	---	1
chr4	141392605	141392825	220	141392716	40	18.31	5.27	15.88	Mono_(EmptyVector)_Peaks_peak_36105	Mono_(EmptyVector)_Peaks	ENSMUSG00000028917	ENSMUST00000030751	-	141353045	141392211	TSS	-394	-39560	0	0	CCDS84816	protein_coding	ENSMUSG00000028917	Plekhm2	ensembl_havana	15	ENSMUSP00000030751	5	protein_coding	Plekhm2-201	havana	1 (assigned to previous version 4)	5
chr4	141397480	141398155	675	141397843	71	58.68	13.09	55.78	Mono_(EmptyVector)_Peaks_peak_36106	Mono_(EmptyVector)_Peaks	.	.	.	.	.	Intergenic	.	.	.	.	.	.	.	.	.	.	.	.	.	.	.	.	.
chr4	141403619	141403870	251	141403768	12	5.48	3.63	3.37	Mono_(EmptyVector)_Peaks_peak_36107	Mono_(EmptyVector)_Peaks	ENSMUSG00000078515	ENSMUST00000102484	-	141404860	141450731	TTS	46861	990	0	0	CCDS18880	protein_coding	ENSMUSG00000078515	Ddi2	ensembl_havana	5	ENSMUSP00000099542	5	protein_coding	Ddi2-201	ensembl_havana	1 (assigned to previous version 4)	5
chr4	141409142	141409577	435	141409255	75	64.39	14.12	61.44	Mono_(EmptyVector)_Peaks_peak_36108	Mono_(EmptyVector)_Peaks	ENSMUSG00000078515	ENSMUST00000102484	-	141404860	141450731	3' UTR Exon	41154	-4282	0.0095	1	CCDS18880	protein_coding	ENSMUSG00000078515	Ddi2	ensembl_havana	5	ENSMUSP00000099542	5	protein_coding	Ddi2-201	ensembl_havana	1 (assigned to previous version 4)	5
chr4	141435175	141435739	564	141435452	18	11.65	6.03	9.35	Mono_(EmptyVector)_Peaks_peak_36109	Mono_(EmptyVector)_Peaks	ENSMUSG00000078515	ENSMUST00000102484	-	141404860	141450731	CDS Exon 3	14992	-30315	0.0123	1	CCDS18880	protein_coding	ENSMUSG00000078515	Ddi2	ensembl_havana	5	ENSMUSP00000099542	5	protein_coding	Ddi2-201	ensembl_havana	1 (assigned to previous version 4)	5
chr4	141450216	141450952	736	141450746	262	250.32	21.12	245.89	Mono_(EmptyVector)_Peaks_peak_36110	Mono_(EmptyVector)_Peaks	ENSMUSG00000078515	ENSMUST00000177592	-	141410874	141450731	TSS	0	-39342	0.0129	0.7001	CCDS18879	protein_coding	ENSMUSG00000078515	Ddi2	ensembl_havana	5	ENSMUSP00000136018	2	protein_coding	Ddi2-202	ensembl	1 (assigned to previous version 1)	2
chr4	141462010	141462660	650	141462387	54	46.16	12.86	43.38	Mono_(EmptyVector)_Peaks_peak_36111	Mono_(EmptyVector)_Peaks	.	.	.	.	.	Intergenic	.	.	.	.	.	.	.	.	.	.	.	.	.	.	.	.	.
chr4	141505246	141505980	734	141505703	42	33.73	10.84	31.09	Mono_(EmptyVector)_Peaks_peak_36112	Mono_(EmptyVector)_Peaks	ENSMUSG00000040697	ENSMUST00000038014	-	141487500	141518203	Intron 4	12223	-17746	0.0239	1	CCDS18882	protein_coding	ENSMUSG00000040697	Dnajc16	ensembl_havana	11	ENSMUSP00000048714	5	protein_coding	Dnajc16-201	ensembl_havana	1 (assigned to previous version 10)	11
chr4	141508567	141508758	191	141508676	23	12.1	5.29	9.79	Mono_(EmptyVector)_Peaks_peak_36113	Mono_(EmptyVector)_Peaks	ENSMUSG00000040697	ENSMUST00000038014	-	141487500	141518203	Intron 4	9445	-21067	0.0063	1	CCDS18882	protein_coding	ENSMUSG00000040697	Dnajc16	ensembl_havana	11	ENSMUSP00000048714	5	protein_coding	Dnajc16-201	ensembl_havana	1 (assigned to previous version 10)	11
chr4	141512294	141512506	212	141512361	12	6.05	3.96	3.92	Mono_(EmptyVector)_Peaks_peak_36114	Mono_(EmptyVector)_Peaks	ENSMUSG00000040697	ENSMUST00000153880	-	141510377	141518243	Intron 2	5737	-1917	0.0271	1	---	protein_coding	ENSMUSG00000040697	Dnajc16	ensembl_havana	11	ENSMUSP00000120783	2	protein_coding	Dnajc16-203	havana	5 (assigned to previous version 1)	2
chr4	141517758	141518348	590	141518076	264	174.42	10.71	170.58	Mono_(EmptyVector)_Peaks_peak_36115	Mono_(EmptyVector)_Peaks	ENSMUSG00000040697	ENSMUST00000153880	-	141510377	141518243	TSS	0	-7381	0.0618	0.8223	---	protein_coding	ENSMUSG00000040697	Dnajc16	ensembl_havana	11	ENSMUSP00000120783	2	protein_coding	Dnajc16-203	havana	5 (assigned to previous version 1)	2
chr4	141520480	141521387	907	141521141	227	137.02	9.24	133.47	Mono_(EmptyVector)_Peaks_peak_36116	Mono_(EmptyVector)_Peaks	ENSMUSG00000028914	ENSMUST00000030747	+	141520923	141543288	TSS	0	-21901	0.0208	0.5121	CCDS18883	protein_coding	ENSMUSG00000028914	Casp9	ensembl_havana	14	ENSMUSP00000030747	5	protein_coding	Casp9-201	ensembl_havana	1 (assigned to previous version 10)	11
chr4	141530213	141530579	366	141530554	11	5.79	3.95	3.66	Mono_(EmptyVector)_Peaks_peak_36117	Mono_(EmptyVector)_Peaks	ENSMUSG00000028914	ENSMUST00000153094	+	141521021	141532754	Intron 2	9192	-2175	0.0313	1	---	protein_coding	ENSMUSG00000028914	Casp9	ensembl_havana	14	ENSMUSP00000121331	2	protein_coding	Casp9-206	havana	3 (assigned to previous version 1)	2
chr4	141537269	141537598	329	141537403	15	6.78	3.93	4.62	Mono_(EmptyVector)_Peaks_peak_36118	Mono_(EmptyVector)_Peaks	ENSMUSG00000028914	ENSMUST00000097805	+	141520923	141540999	Intron 6	16346	-3401	0.0164	1	CCDS71510	protein_coding	ENSMUSG00000028914	Casp9	ensembl_havana	14	ENSMUSP00000095414	5	protein_coding	Casp9-202	havana	1 (assigned to previous version 10)	11
chr4	141566140	141566414	274	141566232	10	3.88	2.95	1.87	Mono_(EmptyVector)_Peaks_peak_36119	Mono_(EmptyVector)_Peaks	ENSMUSG00000062478	ENSMUST00000105781	-	141565550	141573595	TTS	7181	-590	0.0342	1	---	protein_coding	ENSMUSG00000062478	Ctrc	ensembl_havana	18	---	---	protein_coding_CDS_not_defined	Ctrc-202	havana	1 (assigned to previous version 7)	8
chr4	141584842	141585144	302	141584953	47	15.16	3.86	12.78	Mono_(EmptyVector)_Peaks_peak_36120	Mono_(EmptyVector)_Peaks	ENSMUSG00000040659	ENSMUST00000036854	-	141585453	141602232	TTS	17088	309	0	0	CCDS18885	protein_coding	ENSMUSG00000040659	Efhd2	ensembl_havana	4	ENSMUSP00000044502	4	protein_coding	Efhd2-201	ensembl_havana	1 (assigned to previous version 3)	4
chr4	141588802	141589671	869	141589188	160	108.81	10.8	105.49	Mono_(EmptyVector)_Peaks_peak_36121	Mono_(EmptyVector)_Peaks	ENSMUSG00000040659	ENSMUST00000036854	-	141585453	141602232	CDS Exon 2	12561	-3349	0.0518	1	CCDS18885	protein_coding	ENSMUSG00000040659	Efhd2	ensembl_havana	4	ENSMUSP00000044502	4	protein_coding	Efhd2-201	ensembl_havana	1 (assigned to previous version 3)	4
chr4	141594336	141594570	234	141594437	71	20.88	3.76	18.41	Mono_(EmptyVector)_Peaks_peak_36122	Mono_(EmptyVector)_Peaks	ENSMUSG00000040659	ENSMUST00000036854	-	141585453	141602232	Intron 1	7662	-8883	0.014	1	CCDS18885	protein_coding	ENSMUSG00000040659	Efhd2	ensembl_havana	4	ENSMUSP00000044502	4	protein_coding	Efhd2-201	ensembl_havana	1 (assigned to previous version 3)	4
chr4	141594784	141595104	320	141594995	51	10.69	2.81	8.42	Mono_(EmptyVector)_Peaks_peak_36123	Mono_(EmptyVector)_Peaks	ENSMUSG00000040659	ENSMUST00000036854	-	141585453	141602232	Intron 1	7128	-9331	0.0191	1	CCDS18885	protein_coding	ENSMUSG00000040659	Efhd2	ensembl_havana	4	ENSMUSP00000044502	4	protein_coding	Efhd2-201	ensembl_havana	1 (assigned to previous version 3)	4
chr4	141596826	141597474	648	141597024	86	28.58	4.26	26	Mono_(EmptyVector)_Peaks_peak_36124	Mono_(EmptyVector)_Peaks	ENSMUSG00000040659	ENSMUST00000036854	-	141585453	141602232	Intron 1	4758	-11373	0.0387	1	CCDS18885	protein_coding	ENSMUSG00000040659	Efhd2	ensembl_havana	4	ENSMUSP00000044502	4	protein_coding	Efhd2-201	ensembl_havana	1 (assigned to previous version 3)	4
chr4	141600151	141600510	359	141600406	70	20.09	3.67	17.63	Mono_(EmptyVector)_Peaks_peak_36125	Mono_(EmptyVector)_Peaks	ENSMUSG00000040659	ENSMUST00000036854	-	141585453	141602232	Intron 1	1722	-14698	0.0215	1	CCDS18885	protein_coding	ENSMUSG00000040659	Efhd2	ensembl_havana	4	ENSMUSP00000044502	4	protein_coding	Efhd2-201	ensembl_havana	1 (assigned to previous version 3)	4
chr4	141601833	141602617	784	141602292	108	57.11	7.24	54.22	Mono_(EmptyVector)_Peaks_peak_36126	Mono_(EmptyVector)_Peaks	ENSMUSG00000100396	ENSMUST00000190911	+	141603018	141604345	TSS	-401	-1728	0	0	---	lncRNA	ENSMUSG00000100396	Gm29367	havana	2	---	---	lncRNA	Gm29367-201	havana	NA (assigned to previous version 1)	2
chr4	141609232	141610645	1413	141610353	130	115.09	16.6	111.72	Mono_(EmptyVector)_Peaks_peak_36127	Mono_(EmptyVector)_Peaks	.	.	.	.	.	Intergenic	.	.	.	.	.	.	.	.	.	.	.	.	.	.	.	.	.
chr4	141629018	141629267	249	141629135	13	6.99	4.35	4.82	Mono_(EmptyVector)_Peaks_peak_36128	Mono_(EmptyVector)_Peaks	ENSMUSG00000051435	ENSMUST00000105780	-	141617749	141742379	Intron 30	113112	-11269	0.002	1	CCDS51349	protein_coding	ENSMUSG00000051435	Fhad1	ensembl_havana	12	ENSMUSP00000101406	2	protein_coding	Fhad1-203	havana	5 (assigned to previous version 7)	8
chr4	141655997	141656658	661	141656379	154	147.48	19.85	143.85	Mono_(EmptyVector)_Peaks_peak_36129	Mono_(EmptyVector)_Peaks	ENSMUSG00000051435	ENSMUST00000129192	-	141655699	141679388	TTS	22730	-298	0.0279	1	---	protein_coding	ENSMUSG00000051435	Fhad1	ensembl_havana	12	---	---	protein_coding_CDS_not_defined	Fhad1-207	havana	1 (assigned to previous version 7)	8
chr4	141666964	141667221	257	141667050	21	12.47	5.84	10.15	Mono_(EmptyVector)_Peaks_peak_36130	Mono_(EmptyVector)_Peaks	ENSMUSG00000051435	ENSMUST00000105780	-	141617749	141742379	Intron 15	75158	-49215	0.0021	1	CCDS51349	protein_coding	ENSMUSG00000051435	Fhad1	ensembl_havana	12	ENSMUSP00000101406	2	protein_coding	Fhad1-203	havana	5 (assigned to previous version 7)	8
chr4	141685480	141686489	1009	141686107	41	25.84	7.72	23.29	Mono_(EmptyVector)_Peaks_peak_36131	Mono_(EmptyVector)_Peaks	ENSMUSG00000051435	ENSMUST00000105780	-	141617749	141742379	Intron 10	55890	-67731	0.0081	1	CCDS51349	protein_coding	ENSMUSG00000051435	Fhad1	ensembl_havana	12	ENSMUSP00000101406	2	protein_coding	Fhad1-203	havana	5 (assigned to previous version 7)	8
chr4	141720113	141720355	242	141720311	19	5.47	2.93	3.37	Mono_(EmptyVector)_Peaks_peak_36132	Mono_(EmptyVector)_Peaks	ENSMUSG00000051435	ENSMUST00000105780	-	141617749	141742379	Intron 3	22024	-102364	0.0019	1	CCDS51349	protein_coding	ENSMUSG00000051435	Fhad1	ensembl_havana	12	ENSMUSP00000101406	2	protein_coding	Fhad1-203	havana	5 (assigned to previous version 7)	8
chr4	141720754	141721544	790	141721027	52	32.12	7.95	29.5	Mono_(EmptyVector)_Peaks_peak_36133	Mono_(EmptyVector)_Peaks	ENSMUSG00000051435	ENSMUST00000105780	-	141617749	141742379	Intron 3	20835	-103005	0.0063	1	CCDS51349	protein_coding	ENSMUSG00000051435	Fhad1	ensembl_havana	12	ENSMUSP00000101406	2	protein_coding	Fhad1-203	havana	5 (assigned to previous version 7)	8
chr4	141732397	141732909	512	141732813	17	9.38	4.99	7.14	Mono_(EmptyVector)_Peaks_peak_36134	Mono_(EmptyVector)_Peaks	ENSMUSG00000051435	ENSMUST00000105780	-	141617749	141742379	Intron 2	9470	-114648	0.0041	1	CCDS51349	protein_coding	ENSMUSG00000051435	Fhad1	ensembl_havana	12	ENSMUSP00000101406	2	protein_coding	Fhad1-203	havana	5 (assigned to previous version 7)	8
chr4	141742079	141742642	563	141742407	45	31.28	9.02	28.67	Mono_(EmptyVector)_Peaks_peak_36135	Mono_(EmptyVector)_Peaks	ENSMUSG00000051435	ENSMUST00000105780	-	141617749	141742379	TSS	0	-124330	0.0024	0.5337	CCDS51349	protein_coding	ENSMUSG00000051435	Fhad1	ensembl_havana	12	ENSMUSP00000101406	2	protein_coding	Fhad1-203	havana	5 (assigned to previous version 7)	8
chr4	141774400	141774691	291	141774509	31	20.58	7.61	18.11	Mono_(EmptyVector)_Peaks_peak_36136	Mono_(EmptyVector)_Peaks	ENSMUSG00000040616	ENSMUST00000036572	-	141758303	141811616	5' UTR Exon	36925	-16097	0.0055	1	CCDS18886	protein_coding	ENSMUSG00000040616	Tmem51	ensembl_havana	4	ENSMUSP00000042919	4	protein_coding	Tmem51-201	ensembl_havana	1 (assigned to previous version 3)	4
chr4	141781977	141782277	300	141782095	36	22.4	7.34	19.9	Mono_(EmptyVector)_Peaks_peak_36137	Mono_(EmptyVector)_Peaks	ENSMUSG00000040616	ENSMUST00000036572	-	141758303	141811616	5' UTR Exon	29339	-23674	0.0056	1	CCDS18886	protein_coding	ENSMUSG00000040616	Tmem51	ensembl_havana	4	ENSMUSP00000042919	4	protein_coding	Tmem51-201	ensembl_havana	1 (assigned to previous version 3)	4
chr4	141784846	141785035	189	141785005	16	5.8	3.33	3.68	Mono_(EmptyVector)_Peaks_peak_36138	Mono_(EmptyVector)_Peaks	ENSMUSG00000040616	ENSMUST00000036572	-	141758303	141811616	5' UTR Exon	26581	-26543	0.0036	1	CCDS18886	protein_coding	ENSMUSG00000040616	Tmem51	ensembl_havana	4	ENSMUSP00000042919	4	protein_coding	Tmem51-201	ensembl_havana	1 (assigned to previous version 3)	4
chr4	141792674	141793483	809	141792964	66	49.88	11.17	47.06	Mono_(EmptyVector)_Peaks_peak_36139	Mono_(EmptyVector)_Peaks	ENSMUSG00000040616	ENSMUST00000036572	-	141758303	141811616	5' UTR Exon	18133	-34371	0.0152	1	CCDS18886	protein_coding	ENSMUSG00000040616	Tmem51	ensembl_havana	4	ENSMUSP00000042919	4	protein_coding	Tmem51-201	ensembl_havana	1 (assigned to previous version 3)	4
chr4	141798134	141798818	684	141798392	46	32.9	9.43	30.26	Mono_(EmptyVector)_Peaks_peak_36140	Mono_(EmptyVector)_Peaks	ENSMUSG00000040616	ENSMUST00000036572	-	141758303	141811616	5' UTR Exon	12798	-39831	0.0128	1	CCDS18886	protein_coding	ENSMUSG00000040616	Tmem51	ensembl_havana	4	ENSMUSP00000042919	4	protein_coding	Tmem51-201	ensembl_havana	1 (assigned to previous version 3)	4
chr4	141804904	141805659	755	141805488	141	134.99	19.55	131.46	Mono_(EmptyVector)_Peaks_peak_36141	Mono_(EmptyVector)_Peaks	ENSMUSG00000040616	ENSMUST00000036572	-	141758303	141811616	5' UTR Exon	5957	-46601	0.0142	1	CCDS18886	protein_coding	ENSMUSG00000040616	Tmem51	ensembl_havana	4	ENSMUSP00000042919	4	protein_coding	Tmem51-201	ensembl_havana	1 (assigned to previous version 3)	4
chr4	141810904	141812252	1348	141811611	113	71.13	9.25	68.12	Mono_(EmptyVector)_Peaks_peak_36142	Mono_(EmptyVector)_Peaks	ENSMUSG00000073728	ENSMUST00000150202	+	141811651	141815364	TSS	0	-3112	0.1621	0.4463	---	lncRNA	ENSMUSG00000073728	Tmem51os1	havana	11	---	---	lncRNA	Tmem51os1-203	havana	1 (assigned to previous version 7)	8
chr4	141816110	141816301	191	141816234	66	33.33	6.43	30.69	Mono_(EmptyVector)_Peaks_peak_36143	Mono_(EmptyVector)_Peaks	ENSMUSG00000073728	ENSMUST00000139653	+	141812167	141815389	TTS	3943	721	0	0	---	lncRNA	ENSMUSG00000073728	Tmem51os1	havana	11	---	---	lncRNA	Tmem51os1-201	havana	3 (assigned to previous version 1)	2
chr4	141822805	141823370	565	141822988	282	178.84	10.08	174.97	Mono_(EmptyVector)_Peaks_peak_36144	Mono_(EmptyVector)_Peaks	.	.	.	.	.	Intergenic	.	.	.	.	.	.	.	.	.	.	.	.	.	.	.	.	.
chr4	141824907	141825582	675	141825356	253	148.67	8.93	145.03	Mono_(EmptyVector)_Peaks_peak_36145	Mono_(EmptyVector)_Peaks	.	.	.	.	.	Intergenic	.	.	.	.	.	.	.	.	.	.	.	.	.	.	.	.	.
chr4	141830519	141830841	322	141830736	48	30.03	7.94	27.43	Mono_(EmptyVector)_Peaks_peak_36146	Mono_(EmptyVector)_Peaks	ENSMUSG00000040606	ENSMUST00000155023	-	141829701	142205044	TTS	374203	-818	0.0009	1	---	protein_coding	ENSMUSG00000040606	Kazn	ensembl_havana	15	ENSMUSP00000116071	3	protein_coding	Kazn-206	havana	1 (assigned to previous version 7)	9
chr4	141840757	141840989	232	141840794	11	4.99	3.48	2.91	Mono_(EmptyVector)_Peaks_peak_36147	Mono_(EmptyVector)_Peaks	ENSMUSG00000040606	ENSMUST00000155023	-	141829701	142205044	Intron 10	364055	-11056	0.0006	1	---	protein_coding	ENSMUSG00000040606	Kazn	ensembl_havana	15	ENSMUSP00000116071	3	protein_coding	Kazn-206	havana	1 (assigned to previous version 7)	9
chr4	141880630	141881234	604	141881036	34	23.57	8.28	21.06	Mono_(EmptyVector)_Peaks_peak_36148	Mono_(EmptyVector)_Peaks	ENSMUSG00000040606	ENSMUST00000144611	-	141874081	141881898	TSS	664	-6549	0.0774	1	---	protein_coding	ENSMUSG00000040606	Kazn	ensembl_havana	15	---	---	retained_intron	Kazn-204	havana	3 (assigned to previous version 1)	2
chr4	141906826	141907188	362	141907103	16	7.86	4.35	5.66	Mono_(EmptyVector)_Peaks_peak_36149	Mono_(EmptyVector)_Peaks	ENSMUSG00000087525	ENSMUST00000151337	+	141907913	141911451	TSS	-725	-4263	0	0	---	lncRNA	ENSMUSG00000087525	Gm13062	havana	2	---	---	lncRNA	Gm13062-201	havana	3 (assigned to previous version 1)	2
chr4	141908333	141908510	177	141908428	18	6.95	3.65	4.78	Mono_(EmptyVector)_Peaks_peak_36150	Mono_(EmptyVector)_Peaks	ENSMUSG00000087525	ENSMUST00000151337	+	141907913	141911451	TSS	420	-2941	0.0503	1	---	lncRNA	ENSMUSG00000087525	Gm13062	havana	2	---	---	lncRNA	Gm13062-201	havana	3 (assigned to previous version 1)	2
chr4	141912942	141913713	771	141913047	30	17.43	6.41	15.02	Mono_(EmptyVector)_Peaks_peak_36151	Mono_(EmptyVector)_Peaks	ENSMUSG00000040606	ENSMUST00000172864	-	141868119	142205048	Intron 2	291335	-44823	0.0023	1	---	protein_coding	ENSMUSG00000040606	Kazn	ensembl_havana	15	ENSMUSP00000133972	3	protein_coding	Kazn-207	havana	1 (assigned to previous version 7)	9
chr4	141924002	141924252	250	141924148	15	9.21	5.27	6.97	Mono_(EmptyVector)_Peaks_peak_36152	Mono_(EmptyVector)_Peaks	ENSMUSG00000040606	ENSMUST00000172864	-	141868119	142205048	Intron 2	280796	-55883	0.0007	1	---	protein_coding	ENSMUSG00000040606	Kazn	ensembl_havana	15	ENSMUSP00000133972	3	protein_coding	Kazn-207	havana	1 (assigned to previous version 7)	9
chr4	141966101	141967019	918	141966754	48	35.67	10.08	33	Mono_(EmptyVector)_Peaks_peak_36153	Mono_(EmptyVector)_Peaks	ENSMUSG00000040606	ENSMUST00000036476	-	141866551	141966713	TSS	0	-99550	0.0061	0.667	CCDS51350	protein_coding	ENSMUSG00000040606	Kazn	ensembl_havana	15	ENSMUSP00000038835	4	protein_coding	Kazn-201	ensembl_havana	1 (assigned to previous version 9)	10
chr4	141999033	141999343	310	141999235	17	11.09	5.93	8.8	Mono_(EmptyVector)_Peaks_peak_36154	Mono_(EmptyVector)_Peaks	ENSMUSG00000040606	ENSMUST00000172864	-	141868119	142205048	Intron 1	205705	-130914	0.0009	1	---	protein_coding	ENSMUSG00000040606	Kazn	ensembl_havana	15	ENSMUSP00000133972	3	protein_coding	Kazn-207	havana	1 (assigned to previous version 7)	9
chr4	142839694	142839916	222	142839787	24	18.32	8.24	15.89	Mono_(EmptyVector)_Peaks_peak_36155	Mono_(EmptyVector)_Peaks	ENSMUSG00000057637	ENSMUST00000105778	-	142833961	142939276	Intron 8	99360	-5733	0.0021	1	CCDS38942	protein_coding	ENSMUSG00000057637	Prdm2	ensembl_havana	14	ENSMUSP00000101404	2	protein_coding	Prdm2-201	ensembl_havana	5 (assigned to previous version 7)	8
chr4	142851706	142852028	322	142851812	15	9.13	5.23	6.9	Mono_(EmptyVector)_Peaks_peak_36156	Mono_(EmptyVector)_Peaks	ENSMUSG00000057637	ENSMUST00000105778	-	142833961	142939276	Intron 8	87248	-17745	0.0031	1	CCDS38942	protein_coding	ENSMUSG00000057637	Prdm2	ensembl_havana	14	ENSMUSP00000101404	2	protein_coding	Prdm2-201	ensembl_havana	5 (assigned to previous version 7)	8
chr4	142888244	142889158	914	142888856	392	371.23	21.43	366.02	Mono_(EmptyVector)_Peaks_peak_36157	Mono_(EmptyVector)_Peaks	ENSMUSG00000057637	ENSMUST00000134791	-	142888650	142939280	TTS	50122	0	0.0101	0.5563	---	protein_coding	ENSMUSG00000057637	Prdm2	ensembl_havana	14	ENSMUSP00000116458	2	protein_coding	Prdm2-202	havana	1 (assigned to previous version 1)	2
chr4	142938544	142939505	961	142939046	67	53.96	12.38	51.1	Mono_(EmptyVector)_Peaks_peak_36158	Mono_(EmptyVector)_Peaks	ENSMUSG00000057637	ENSMUST00000134791	-	142888650	142939280	TSS	0	-49894	0.0146	0.7661	---	protein_coding	ENSMUSG00000057637	Prdm2	ensembl_havana	14	ENSMUSP00000116458	2	protein_coding	Prdm2-202	havana	1 (assigned to previous version 1)	2
chr4	143004978	143005460	482	143005124	154	145.71	19.38	142.1	Mono_(EmptyVector)_Peaks_peak_36159	Mono_(EmptyVector)_Peaks	ENSMUSG00000028583	ENSMUST00000119654	-	142994916	143026034	Intron 1	20574	-10062	0.0155	1	CCDS71511	protein_coding	ENSMUSG00000028583	Pdpn	ensembl_havana	15	ENSMUSP00000113776	2	protein_coding	Pdpn-202	havana	3 (assigned to previous version 1)	2
chr4	143014970	143015272	302	143015101	14	8.31	4.94	6.1	Mono_(EmptyVector)_Peaks_peak_36160	Mono_(EmptyVector)_Peaks	ENSMUSG00000028583	ENSMUST00000119654	-	142994916	143026034	Intron 1	10762	-20054	0.0097	1	CCDS71511	protein_coding	ENSMUSG00000028583	Pdpn	ensembl_havana	15	ENSMUSP00000113776	2	protein_coding	Pdpn-202	havana	3 (assigned to previous version 1)	2
chr4	143022043	143022389	346	143022193	20	14.07	6.92	11.72	Mono_(EmptyVector)_Peaks_peak_36161	Mono_(EmptyVector)_Peaks	ENSMUSG00000028583	ENSMUST00000119654	-	142994916	143026034	Intron 1	3645	-27127	0.0112	1	CCDS71511	protein_coding	ENSMUSG00000028583	Pdpn	ensembl_havana	15	ENSMUSP00000113776	2	protein_coding	Pdpn-202	havana	3 (assigned to previous version 1)	2
chr4	143031683	143031914	231	143031775	33	24.95	9.19	22.42	Mono_(EmptyVector)_Peaks_peak_36162	Mono_(EmptyVector)_Peaks	.	.	.	.	.	Intergenic	.	.	.	.	.	.	.	.	.	.	.	.	.	.	.	.	.
chr4	143034046	143034419	373	143034316	23	15.44	6.94	13.06	Mono_(EmptyVector)_Peaks_peak_36163	Mono_(EmptyVector)_Peaks	.	.	.	.	.	Intergenic	.	.	.	.	.	.	.	.	.	.	.	.	.	.	.	.	.
chr4	143052081	143052364	283	143052261	14	8.31	4.94	6.1	Mono_(EmptyVector)_Peaks_peak_36164	Mono_(EmptyVector)_Peaks	.	.	.	.	.	Intergenic	.	.	.	.	.	.	.	.	.	.	.	.	.	.	.	.	.
chr4	143138934	143139713	779	143139319	119	104.9	16.23	101.61	Mono_(EmptyVector)_Peaks_peak_36165	Mono_(EmptyVector)_Peaks	ENSMUSG00000046862	ENSMUST00000155157	+	143139579	143144240	TSS	0	-4527	0.029	0.1731	---	protein_coding	ENSMUSG00000046862	Pramel12	ensembl_havana	15	ENSMUSP00000117878	2	protein_coding	Pramel12-205	havana	2 (assigned to previous version 1)	2
chr4	144140153	144140497	344	144140364	13	5.22	3.37	3.13	Mono_(EmptyVector)_Peaks_peak_36166	Mono_(EmptyVector)_Peaks	.	.	.	.	.	Intergenic	.	.	.	.	.	.	.	.	.	.	.	.	.	.	.	.	.
chr4	144141458	144142181	723	144142014	36	25.73	8.78	23.18	Mono_(EmptyVector)_Peaks_peak_36167	Mono_(EmptyVector)_Peaks	.	.	.	.	.	Intergenic	.	.	.	.	.	.	.	.	.	.	.	.	.	.	.	.	.
chr4	144157087	144157653	566	144157462	100	102.14	20.68	98.87	Mono_(EmptyVector)_Peaks_peak_36168	Mono_(EmptyVector)_Peaks	ENSMUSG00000028589	ENSMUST00000030323	-	144144759	144165343	Intron 1	7690	-12328	0.0275	1	CCDS51365	protein_coding	ENSMUSG00000028589	Cfap107	ensembl_havana	3	ENSMUSP00000030323	3	protein_coding	Cfap107-201	ensembl_havana	1 (assigned to previous version 2)	3
chr4	144219785	144220233	448	144219990	43	37.49	12.33	34.8	Mono_(EmptyVector)_Peaks_peak_36169	Mono_(EmptyVector)_Peaks	ENSMUSG00000118540	ENSMUST00000239038	+	144220450	144234894	TSS	-217	-14661	0	0	---	unprocessed_pseudogene	ENSMUSG00000118540	Gm52990	havana	2	---	---	unprocessed_pseudogene	Gm52990-201	havana	---	2
chr4	144221644	144222091	447	144221795	17	10.33	5.5	8.06	Mono_(EmptyVector)_Peaks_peak_36170	Mono_(EmptyVector)_Peaks	ENSMUSG00000118540	ENSMUST00000239038	+	144220450	144234894	Intron 1	1194	-12803	0.031	1	---	unprocessed_pseudogene	ENSMUSG00000118540	Gm52990	havana	2	---	---	unprocessed_pseudogene	Gm52990-201	havana	---	2
chr4	144233019	144233273	254	144233110	13	7.44	4.61	5.26	Mono_(EmptyVector)_Peaks_peak_36171	Mono_(EmptyVector)_Peaks	ENSMUSG00000118540	ENSMUST00000239038	+	144220450	144234894	Intron 1	12569	-1621	0.0177	1	---	unprocessed_pseudogene	ENSMUSG00000118540	Gm52990	havana	2	---	---	unprocessed_pseudogene	Gm52990-201	havana	---	2
chr4	144617292	144618403	1111	144618179	41	22.34	6.45	19.84	Mono_(EmptyVector)_Peaks_peak_36172	Mono_(EmptyVector)_Peaks	ENSMUSG00000066026	ENSMUST00000171001	+	144619397	144654216	TSS	-994	-35813	0	0	CCDS51368	protein_coding	ENSMUSG00000066026	Dhrs3	ensembl_havana	15	ENSMUSP00000126154	2	protein_coding	Dhrs3-207	ensembl	5 (assigned to previous version 7)	8
chr4	144618669	144619011	342	144618793	27	10.93	4.26	8.65	Mono_(EmptyVector)_Peaks_peak_36173	Mono_(EmptyVector)_Peaks	ENSMUSG00000066026	ENSMUST00000171001	+	144619397	144654216	TSS	-386	-35205	0	0	CCDS51368	protein_coding	ENSMUSG00000066026	Dhrs3	ensembl_havana	15	ENSMUSP00000126154	2	protein_coding	Dhrs3-207	ensembl	5 (assigned to previous version 7)	8
chr4	144633157	144633472	315	144633376	15	8.47	4.85	6.25	Mono_(EmptyVector)_Peaks_peak_36174	Mono_(EmptyVector)_Peaks	ENSMUSG00000066026	ENSMUST00000171001	+	144619397	144654216	Intron 2	13760	-20744	0.0091	1	CCDS51368	protein_coding	ENSMUSG00000066026	Dhrs3	ensembl_havana	15	ENSMUSP00000126154	2	protein_coding	Dhrs3-207	ensembl	5 (assigned to previous version 7)	8
chr4	144656291	144657355	1064	144656677	92	59.5	9.37	56.6	Mono_(EmptyVector)_Peaks_peak_36175	Mono_(EmptyVector)_Peaks	.	.	.	.	.	Intergenic	.	.	.	.	.	.	.	.	.	.	.	.	.	.	.	.	.
chr4	144663548	144663740	192	144663582	12	5.83	3.84	3.71	Mono_(EmptyVector)_Peaks_peak_36176	Mono_(EmptyVector)_Peaks	.	.	.	.	.	Intergenic	.	.	.	.	.	.	.	.	.	.	.	.	.	.	.	.	.
chr4	144675954	144676743	789	144676180	103	83.87	13.75	80.75	Mono_(EmptyVector)_Peaks_peak_36177	Mono_(EmptyVector)_Peaks	.	.	.	.	.	Intergenic	.	.	.	.	.	.	.	.	.	.	.	.	.	.	.	.	.
chr4	144687347	144687555	208	144687359	9	4.27	3.29	2.22	Mono_(EmptyVector)_Peaks_peak_36178	Mono_(EmptyVector)_Peaks	.	.	.	.	.	Intergenic	.	.	.	.	.	.	.	.	.	.	.	.	.	.	.	.	.
chr4	144693636	144693883	247	144693691	10	5.01	3.62	2.92	Mono_(EmptyVector)_Peaks_peak_36179	Mono_(EmptyVector)_Peaks	.	.	.	.	.	Intergenic	.	.	.	.	.	.	.	.	.	.	.	.	.	.	.	.	.
chr4	144724526	144725352	826	144724976	116	80.43	10.75	77.34	Mono_(EmptyVector)_Peaks_peak_36180	Mono_(EmptyVector)_Peaks	ENSMUSG00000020220	ENSMUST00000020441	-	144699196	144917237	Intron 65	191885	-25330	0.0038	1	---	protein_coding	ENSMUSG00000020220	Vps13d	ensembl_havana	17	ENSMUSP00000020441	7	protein_coding	Vps13d-201	ensembl_havana	5 (assigned to previous version 12)	13
chr4	144726250	144726869	619	144726638	89	52.55	8.2	49.7	Mono_(EmptyVector)_Peaks_peak_36181	Mono_(EmptyVector)_Peaks	ENSMUSG00000020220	ENSMUST00000020441	-	144699196	144917237	Intron 65	190368	-27054	0.0028	1	---	protein_coding	ENSMUSG00000020220	Vps13d	ensembl_havana	17	ENSMUSP00000020441	7	protein_coding	Vps13d-201	ensembl_havana	5 (assigned to previous version 12)	13
chr4	144882480	144883004	524	144882681	38	32.77	11.61	30.13	Mono_(EmptyVector)_Peaks_peak_36182	Mono_(EmptyVector)_Peaks	ENSMUSG00000020220	ENSMUST00000185113	-	144701166	144882057	TSS	-423	-181314	0	0	---	protein_coding	ENSMUSG00000020220	Vps13d	ensembl_havana	17	ENSMUSP00000138946	2	protein_coding	Vps13d-210	havana	5 (assigned to previous version 1)	2
chr4	144888809	144888998	189	144888878	9	4.27	3.29	2.22	Mono_(EmptyVector)_Peaks_peak_36183	Mono_(EmptyVector)_Peaks	ENSMUSG00000020220	ENSMUST00000020441	-	144699196	144917237	Intron 15	28239	-189613	0.0009	1	---	protein_coding	ENSMUSG00000020220	Vps13d	ensembl_havana	17	ENSMUSP00000020441	7	protein_coding	Vps13d-201	ensembl_havana	5 (assigned to previous version 12)	13
chr4	144920621	144921898	1277	144921621	182	159.02	16.96	155.3	Mono_(EmptyVector)_Peaks_peak_36184	Mono_(EmptyVector)_Peaks	ENSMUSG00000020220	ENSMUST00000036579	-	144699192	144921576	TSS	0	-221429	0.0043	0.748	CCDS71517	protein_coding	ENSMUSG00000020220	Vps13d	ensembl_havana	17	ENSMUSP00000043240	8	protein_coding	Vps13d-202	havana	5 (assigned to previous version 13)	14
chr4	144926668	144927772	1104	144927476	75	51.18	9.82	48.35	Mono_(EmptyVector)_Peaks_peak_36185	Mono_(EmptyVector)_Peaks	.	.	.	.	.	Intergenic	.	.	.	.	.	.	.	.	.	.	.	.	.	.	.	.	.
chr4	144931452	144931643	191	144931545	26	8.7	3.57	6.48	Mono_(EmptyVector)_Peaks_peak_36186	Mono_(EmptyVector)_Peaks	.	.	.	.	.	Intergenic	.	.	.	.	.	.	.	.	.	.	.	.	.	.	.	.	.
chr4	144941036	144941620	584	144941184	109	57.8	7.28	54.9	Mono_(EmptyVector)_Peaks_peak_36187	Mono_(EmptyVector)_Peaks	ENSMUSG00000028599	ENSMUST00000030336	-	144940033	144973441	3' UTR Exon	31821	-1003	0.0175	1	CCDS18914	protein_coding	ENSMUSG00000028599	Tnfrsf1b	ensembl_havana	11	ENSMUSP00000030336	5	protein_coding	Tnfrsf1b-201	ensembl_havana	1 (assigned to previous version 10)	11
chr4	144944310	144944726	416	144944584	225	120.29	7.77	116.88	Mono_(EmptyVector)_Peaks_peak_36188	Mono_(EmptyVector)_Peaks	ENSMUSG00000028599	ENSMUST00000030336	-	144940033	144973441	Intron 9	28715	-4277	0.0125	1	CCDS18914	protein_coding	ENSMUSG00000028599	Tnfrsf1b	ensembl_havana	11	ENSMUSP00000030336	5	protein_coding	Tnfrsf1b-201	ensembl_havana	1 (assigned to previous version 10)	11
chr4	144948485	144949149	664	144948793	280	188.68	11.09	184.72	Mono_(EmptyVector)_Peaks_peak_36189	Mono_(EmptyVector)_Peaks	ENSMUSG00000028599	ENSMUST00000030336	-	144940033	144973441	Intron 8	24292	-8452	0.0199	1	CCDS18914	protein_coding	ENSMUSG00000028599	Tnfrsf1b	ensembl_havana	11	ENSMUSP00000030336	5	protein_coding	Tnfrsf1b-201	ensembl_havana	1 (assigned to previous version 10)	11
chr4	144955470	144955709	239	144955642	30	5.85	2.48	3.72	Mono_(EmptyVector)_Peaks_peak_36190	Mono_(EmptyVector)_Peaks	ENSMUSG00000028599	ENSMUST00000143055	-	144951986	144973441	CDS Exon 2	17732	-3484	0.0112	1	---	protein_coding	ENSMUSG00000028599	Tnfrsf1b	ensembl_havana	11	ENSMUSP00000115702	2	nonsense_mediated_decay	Tnfrsf1b-202	havana	3 (assigned to previous version 1)	2
chr4	144956192	144956913	721	144956536	197	165.81	15.94	162.04	Mono_(EmptyVector)_Peaks_peak_36191	Mono_(EmptyVector)_Peaks	ENSMUSG00000028599	ENSMUST00000143055	-	144951986	144973441	Intron 1	16528	-4206	0.0336	1	---	protein_coding	ENSMUSG00000028599	Tnfrsf1b	ensembl_havana	11	ENSMUSP00000115702	2	nonsense_mediated_decay	Tnfrsf1b-202	havana	3 (assigned to previous version 1)	2
chr4	144965766	144966517	751	144966094	383	316.62	16.22	311.71	Mono_(EmptyVector)_Peaks_peak_36192	Mono_(EmptyVector)_Peaks	ENSMUSG00000028599	ENSMUST00000143055	-	144951986	144973441	Intron 1	6924	-13780	0.035	1	---	protein_coding	ENSMUSG00000028599	Tnfrsf1b	ensembl_havana	11	ENSMUSP00000115702	2	nonsense_mediated_decay	Tnfrsf1b-202	havana	3 (assigned to previous version 1)	2
chr4	144967497	144967783	286	144967697	59	9.62	2.44	7.37	Mono_(EmptyVector)_Peaks_peak_36193	Mono_(EmptyVector)_Peaks	ENSMUSG00000028599	ENSMUST00000143055	-	144951986	144973441	Intron 1	5658	-15511	0.0134	1	---	protein_coding	ENSMUSG00000028599	Tnfrsf1b	ensembl_havana	11	ENSMUSP00000115702	2	nonsense_mediated_decay	Tnfrsf1b-202	havana	3 (assigned to previous version 1)	2
chr4	144972719	144973723	1004	144973370	100	67.2	10.04	64.22	Mono_(EmptyVector)_Peaks_peak_36194	Mono_(EmptyVector)_Peaks	ENSMUSG00000028599	ENSMUST00000030336	-	144940033	144973441	TSS	0	-32686	0.0216	0.7194	CCDS18914	protein_coding	ENSMUSG00000028599	Tnfrsf1b	ensembl_havana	11	ENSMUSP00000030336	5	protein_coding	Tnfrsf1b-201	ensembl_havana	1 (assigned to previous version 10)	11
chr4	144980985	144981511	526	144981189	91	61.84	10.07	58.91	Mono_(EmptyVector)_Peaks_peak_36195	Mono_(EmptyVector)_Peaks	.	.	.	.	.	Intergenic	.	.	.	.	.	.	.	.	.	.	.	.	.	.	.	.	.
chr4	144984438	144984973	535	144984737	69	40.2	7.76	37.48	Mono_(EmptyVector)_Peaks_peak_36196	Mono_(EmptyVector)_Peaks	.	.	.	.	.	Intergenic	.	.	.	.	.	.	.	.	.	.	.	.	.	.	.	.	.
chr4	144994079	144994847	768	144994396	122	81.85	10.27	78.75	Mono_(EmptyVector)_Peaks_peak_36197	Mono_(EmptyVector)_Peaks	ENSMUSG00000028602	ENSMUST00000123027	-	144993709	145041735	TTS	46888	-370	0.016	1	---	protein_coding	ENSMUSG00000028602	Tnfrsf8	ensembl_havana	13	ENSMUSP00000118714	2	nonsense_mediated_decay	Tnfrsf8-202	havana	1 (assigned to previous version 1)	2
chr4	144999119	144999833	714	144999462	173	113.11	10.22	109.75	Mono_(EmptyVector)_Peaks_peak_36198	Mono_(EmptyVector)_Peaks	ENSMUSG00000028602	ENSMUST00000123027	-	144993709	145041735	3' UTR Exon	41902	-5410	0.0149	1	---	protein_coding	ENSMUSG00000028602	Tnfrsf8	ensembl_havana	13	ENSMUSP00000118714	2	nonsense_mediated_decay	Tnfrsf8-202	havana	1 (assigned to previous version 1)	2
chr4	145000596	145000801	205	145000684	43	11.1	3.18	8.81	Mono_(EmptyVector)_Peaks_peak_36199	Mono_(EmptyVector)_Peaks	ENSMUSG00000028602	ENSMUST00000123027	-	144993709	145041735	3' UTR Exon	40934	-6887	0.0043	1	---	protein_coding	ENSMUSG00000028602	Tnfrsf8	ensembl_havana	13	ENSMUSP00000118714	2	nonsense_mediated_decay	Tnfrsf8-202	havana	1 (assigned to previous version 1)	2
chr4	145005507	145005949	442	145005790	23	10.31	4.5	8.05	Mono_(EmptyVector)_Peaks_peak_36200	Mono_(EmptyVector)_Peaks	ENSMUSG00000028602	ENSMUST00000123027	-	144993709	145041735	3' UTR Exon	35786	-11798	0.0092	1	---	protein_coding	ENSMUSG00000028602	Tnfrsf8	ensembl_havana	13	ENSMUSP00000118714	2	nonsense_mediated_decay	Tnfrsf8-202	havana	1 (assigned to previous version 1)	2
chr4	145013270	145013588	318	145013494	33	21.62	7.63	19.13	Mono_(EmptyVector)_Peaks_peak_36201	Mono_(EmptyVector)_Peaks	ENSMUSG00000028602	ENSMUST00000123027	-	144993709	145041735	Intron 8	28147	-19561	0.0066	1	---	protein_coding	ENSMUSG00000028602	Tnfrsf8	ensembl_havana	13	ENSMUSP00000118714	2	nonsense_mediated_decay	Tnfrsf8-202	havana	1 (assigned to previous version 1)	2
chr4	145023475	145023729	254	145023663	13	5.54	3.54	3.43	Mono_(EmptyVector)_Peaks_peak_36202	Mono_(EmptyVector)_Peaks	ENSMUSG00000028602	ENSMUST00000123027	-	144993709	145041735	CDS Exon 4	18006	-29766	0.0053	1	---	protein_coding	ENSMUSG00000028602	Tnfrsf8	ensembl_havana	13	ENSMUSP00000118714	2	nonsense_mediated_decay	Tnfrsf8-202	havana	1 (assigned to previous version 1)	2
chr4	145026982	145027231	249	145027134	11	3.98	2.91	1.96	Mono_(EmptyVector)_Peaks_peak_36203	Mono_(EmptyVector)_Peaks	ENSMUSG00000028602	ENSMUST00000123027	-	144993709	145041735	Intron 2	14504	-33273	0.0052	1	---	protein_coding	ENSMUSG00000028602	Tnfrsf8	ensembl_havana	13	ENSMUSP00000118714	2	nonsense_mediated_decay	Tnfrsf8-202	havana	1 (assigned to previous version 1)	2
chr4	145037081	145037381	300	145037161	9	4.03	3.14	2	Mono_(EmptyVector)_Peaks_peak_36204	Mono_(EmptyVector)_Peaks	ENSMUSG00000028602	ENSMUST00000123027	-	144993709	145041735	Intron 1	4354	-43372	0.0063	1	---	protein_coding	ENSMUSG00000028602	Tnfrsf8	ensembl_havana	13	ENSMUSP00000118714	2	nonsense_mediated_decay	Tnfrsf8-202	havana	1 (assigned to previous version 1)	2
chr4	145045834	145046296	462	145046058	60	42.78	10.02	40.03	Mono_(EmptyVector)_Peaks_peak_36205	Mono_(EmptyVector)_Peaks	.	.	.	.	.	Intergenic	.	.	.	.	.	.	.	.	.	.	.	.	.	.	.	.	.
chr4	145048643	145049031	388	145048873	26	11.71	4.68	9.41	Mono_(EmptyVector)_Peaks_peak_36206	Mono_(EmptyVector)_Peaks	.	.	.	.	.	Intergenic	.	.	.	.	.	.	.	.	.	.	.	.	.	.	.	.	.
chr4	145136539	145136900	361	145136743	16	10.14	5.6	7.87	Mono_(EmptyVector)_Peaks_peak_36207	Mono_(EmptyVector)_Peaks	ENSMUSG00000085101	ENSMUST00000150529	+	145136836	145176327	TSS	0	-39427	0.0016	0.1796	---	lncRNA	ENSMUSG00000085101	Platr16	havana	9	---	---	lncRNA	Platr16-202	havana	3 (assigned to previous version 1)	2
chr4	145997709	145998041	332	145997849	13	7.44	4.61	5.26	Mono_(EmptyVector)_Peaks_peak_36208	Mono_(EmptyVector)_Peaks	.	.	.	.	.	Intergenic	.	.	.	.	.	.	.	.	.	.	.	.	.	.	.	.	.
chr4	147893894	147894618	724	147894315	49	39.09	11.25	36.38	Mono_(EmptyVector)_Peaks_peak_36209	Mono_(EmptyVector)_Peaks	ENSMUSG00000078495	ENSMUST00000105734	-	147838431	147894246	TSS	0	-55463	0.0063	0.4869	CCDS57314	protein_coding	ENSMUSG00000078495	Zfp984	ensembl_havana	11	ENSMUSP00000101360	4	protein_coding	Zfp984-201	ensembl	3 (assigned to previous version 9)	10
chr4	147932538	147933231	693	147932726	49	38.8	11.12	36.1	Mono_(EmptyVector)_Peaks_peak_36210	Mono_(EmptyVector)_Peaks	ENSMUSG00000059423	ENSMUST00000135798	-	147911204	147932824	TSS	0	-21334	0.0133	0.4135	---	protein_coding	ENSMUSG00000059423	Zfp933	ensembl_havana	14	ENSMUSP00000118300	2	protein_coding	Zfp933-202	havana	1 (assigned to previous version 1)	2
chr4	147952659	147953547	888	147953086	214	166.44	13.9	162.66	Mono_(EmptyVector)_Peaks_peak_36211	Mono_(EmptyVector)_Peaks	ENSMUSG00000029022	ENSMUST00000141534	-	147947277	147953124	TSS	0	-5382	0.0797	0.5242	---	protein_coding	ENSMUSG00000029022	Miip	ensembl_havana	19	---	---	retained_intron	Miip-204	havana	3 (assigned to previous version 2)	3
chr4	147964263	147964653	390	147964532	31	19.5	7.12	17.05	Mono_(EmptyVector)_Peaks_peak_36212	Mono_(EmptyVector)_Peaks	ENSMUSG00000029020	ENSMUST00000030884	-	147958056	147989162	CDS Exon 17	24509	-6207	0.0126	1	CCDS38965	protein_coding	ENSMUSG00000029020	Mfn2	ensembl_havana	14	ENSMUSP00000030884	4	protein_coding	Mfn2-201	havana	1 (assigned to previous version 9)	10
chr4	147974366	147974551	185	147974492	12	5.25	3.51	3.16	Mono_(EmptyVector)_Peaks_peak_36213	Mono_(EmptyVector)_Peaks	ENSMUSG00000029020	ENSMUST00000030884	-	147958056	147989162	Intron 6	14611	-16310	0.006	1	CCDS38965	protein_coding	ENSMUSG00000029020	Mfn2	ensembl_havana	14	ENSMUSP00000030884	4	protein_coding	Mfn2-201	havana	1 (assigned to previous version 9)	10
chr4	147980434	147981437	1003	147980546	20	10.03	4.81	7.77	Mono_(EmptyVector)_Peaks_peak_36214	Mono_(EmptyVector)_Peaks	ENSMUSG00000029020	ENSMUST00000030884	-	147958056	147989162	Intron 4	7725	-22378	0.0323	1	CCDS38965	protein_coding	ENSMUSG00000029020	Mfn2	ensembl_havana	14	ENSMUSP00000030884	4	protein_coding	Mfn2-201	havana	1 (assigned to previous version 9)	10
chr4	147988927	147989629	702	147989335	146	78.58	7.62	75.5	Mono_(EmptyVector)_Peaks_peak_36215	Mono_(EmptyVector)_Peaks	ENSMUSG00000029020	ENSMUST00000105716	-	147958056	147989145	TSS	0	-30871	0.007	0.3115	CCDS38965	protein_coding	ENSMUSG00000029020	Mfn2	ensembl_havana	14	ENSMUSP00000101341	3	protein_coding	Mfn2-204	ensembl_havana	1 (assigned to previous version 8)	9
chr4	147990510	147991280	770	147990862	261	198.68	13.59	194.65	Mono_(EmptyVector)_Peaks_peak_36216	Mono_(EmptyVector)_Peaks	.	.	.	.	.	Intergenic	.	.	.	.	.	.	.	.	.	.	.	.	.	.	.	.	.
chr4	148002996	148003302	306	148003138	17	9.05	4.82	6.82	Mono_(EmptyVector)_Peaks_peak_36217	Mono_(EmptyVector)_Peaks	ENSMUSG00000019055	ENSMUST00000019199	-	147994210	148021225	CDS Exon 14	17923	-8786	0.0114	1	CCDS18924	protein_coding	ENSMUSG00000019055	Plod1	ensembl_havana	16	ENSMUSP00000019199	8	protein_coding	Plod1-201	ensembl_havana	1 (assigned to previous version 13)	14
chr4	148012253	148012642	389	148012359	54	41.24	10.82	38.52	Mono_(EmptyVector)_Peaks_peak_36218	Mono_(EmptyVector)_Peaks	ENSMUSG00000019055	ENSMUST00000105712	-	148012074	148021183	TTS	8541	-179	0.0428	1	---	protein_coding	ENSMUSG00000019055	Plod1	ensembl_havana	16	ENSMUSP00000101337	2	protein_coding	Plod1-202	havana	2 (assigned to previous version 1)	2
chr4	148020892	148021359	467	148021148	118	79.46	10.29	76.37	Mono_(EmptyVector)_Peaks_peak_36219	Mono_(EmptyVector)_Peaks	ENSMUSG00000019055	ENSMUST00000124292	-	148006920	148021200	TSS	0	-13972	0.0216	0.6603	---	protein_coding	ENSMUSG00000019055	Plod1	ensembl_havana	16	---	---	retained_intron	Plod1-204	havana	1 (assigned to previous version 7)	8
chr4	148025287	148026491	1204	148025411	116	74.57	9.57	71.53	Mono_(EmptyVector)_Peaks_peak_36220	Mono_(EmptyVector)_Peaks	ENSMUSG00000044496	ENSMUST00000103232	+	148025352	148031772	TSS	0	-5281	0.1775	0.9461	CCDS18925	protein_coding	ENSMUSG00000044496	2510039O18Rik	ensembl_havana	7	ENSMUSP00000099522	2	protein_coding	2510039O18Rik-201	ensembl_havana	1 (assigned to previous version 1)	2
chr4	148037943	148038419	476	148038222	20	12.36	5.98	10.04	Mono_(EmptyVector)_Peaks_peak_36221	Mono_(EmptyVector)_Peaks	.	.	.	.	.	Intergenic	.	.	.	.	.	.	.	.	.	.	.	.	.	.	.	.	.
chr4	148041762	148041967	205	148041853	15	5.84	3.46	3.72	Mono_(EmptyVector)_Peaks_peak_36222	Mono_(EmptyVector)_Peaks	.	.	.	.	.	Intergenic	.	.	.	.	.	.	.	.	.	.	.	.	.	.	.	.	.
chr4	148044734	148045182	448	148044854	39	28.73	9.38	26.15	Mono_(EmptyVector)_Peaks_peak_36223	Mono_(EmptyVector)_Peaks	.	.	.	.	.	Intergenic	.	.	.	.	.	.	.	.	.	.	.	.	.	.	.	.	.
chr4	148058268	148058831	563	148058609	20	13.73	6.73	11.38	Mono_(EmptyVector)_Peaks_peak_36224	Mono_(EmptyVector)_Peaks	.	.	.	.	.	Intergenic	.	.	.	.	.	.	.	.	.	.	.	.	.	.	.	.	.
chr4	148066020	148066438	418	148066175	124	47.96	5.1	45.16	Mono_(EmptyVector)_Peaks_peak_36225	Mono_(EmptyVector)_Peaks	.	.	.	.	.	Intergenic	.	.	.	.	.	.	.	.	.	.	.	.	.	.	.	.	.
chr4	148069769	148070567	798	148070013	322	233.95	12.68	229.63	Mono_(EmptyVector)_Peaks_peak_36226	Mono_(EmptyVector)_Peaks	ENSMUSG00000029019	ENSMUST00000103231	+	148070245	148071663	TSS	0	-1096	0.2276	0.4043	CCDS18926	protein_coding	ENSMUSG00000029019	Nppb	ensembl_havana	9	ENSMUSP00000099521	5	protein_coding	Nppb-201	ensembl_havana	1 (assigned to previous version 4)	5
chr4	148077819	148078707	888	148078194	152	94.67	9.39	91.46	Mono_(EmptyVector)_Peaks_peak_36227	Mono_(EmptyVector)_Peaks	.	.	.	.	.	Intergenic	.	.	.	.	.	.	.	.	.	.	.	.	.	.	.	.	.
chr4	148079694	148080137	443	148079993	103	49.4	6.38	46.59	Mono_(EmptyVector)_Peaks_peak_36228	Mono_(EmptyVector)_Peaks	.	.	.	.	.	Intergenic	.	.	.	.	.	.	.	.	.	.	.	.	.	.	.	.	.
chr4	148095243	148095555	312	148095341	16	6.18	3.51	4.04	Mono_(EmptyVector)_Peaks_peak_36229	Mono_(EmptyVector)_Peaks	ENSMUSG00000029016	ENSMUST00000105711	-	148091046	148123228	CDS Exon 19	27673	-4197	0.0097	1	---	protein_coding	ENSMUSG00000029016	Clcn6	ensembl_havana	14	ENSMUSP00000101336	3	nonsense_mediated_decay	Clcn6-202	havana	5 (assigned to previous version 2)	3
chr4	148122900	148123880	980	148123437	423	366.83	17.93	361.64	Mono_(EmptyVector)_Peaks_peak_36230	Mono_(EmptyVector)_Peaks	ENSMUSG00000029009	ENSMUST00000097788	+	148123534	148140664	TSS	0	-16784	0.0203	0.3537	CCDS18929	protein_coding	ENSMUSG00000029009	Mthfr	ensembl_havana	18	ENSMUSP00000095395	5	protein_coding	Mthfr-202	ensembl_havana	1 (assigned to previous version 10)	11
chr4	148166774	148167124	350	148167025	14	5.07	3.18	2.98	Mono_(EmptyVector)_Peaks_peak_36231	Mono_(EmptyVector)_Peaks	ENSMUSG00000029007	ENSMUST00000152323	-	148164974	148169234	CDS Exon 3	2110	-1800	0.0824	1	---	protein_coding	ENSMUSG00000029007	Agtrap	ensembl_havana	9	---	---	protein_coding_CDS_not_defined	Agtrap-203	havana	5 (assigned to previous version 1)	2
chr4	148172160	148172773	613	148172500	160	150.51	19.26	146.85	Mono_(EmptyVector)_Peaks_peak_36232	Mono_(EmptyVector)_Peaks	ENSMUSG00000029007	ENSMUST00000030865	-	148161518	148172489	TSS	0	-10642	0.0301	0.5375	CCDS18930	protein_coding	ENSMUSG00000029007	Agtrap	ensembl_havana	9	ENSMUSP00000030865	9	protein_coding	Agtrap-201	ensembl_havana	1 (assigned to previous version 8)	9
chr4	148180502	148180814	312	148180570	10	4.17	3.12	2.14	Mono_(EmptyVector)_Peaks_peak_36233	Mono_(EmptyVector)_Peaks	.	.	.	.	.	Intergenic	.	.	.	.	.	.	.	.	.	.	.	.	.	.	.	.	.
chr4	148192794	148193953	1159	148193783	64	45.83	10.23	43.05	Mono_(EmptyVector)_Peaks_peak_36234	Mono_(EmptyVector)_Peaks	ENSMUSG00000029005	ENSMUST00000030862	-	148182894	148215156	Intron 5	21203	-9900	0.036	1	CCDS18931	protein_coding	ENSMUSG00000029005	Draxin	ensembl_havana	5	ENSMUSP00000030862	5	protein_coding	Draxin-201	ensembl_havana	1 (assigned to previous version 4)	5
chr4	148199143	148199658	515	148199422	46	32.53	9.28	29.9	Mono_(EmptyVector)_Peaks_peak_36235	Mono_(EmptyVector)_Peaks	ENSMUSG00000029005	ENSMUST00000030862	-	148182894	148215156	Intron 2	15498	-16249	0.016	1	CCDS18931	protein_coding	ENSMUSG00000029005	Draxin	ensembl_havana	5	ENSMUSP00000030862	5	protein_coding	Draxin-201	ensembl_havana	1 (assigned to previous version 4)	5
chr4	148200031	148200227	196	148200160	21	9.49	4.42	7.25	Mono_(EmptyVector)_Peaks_peak_36236	Mono_(EmptyVector)_Peaks	ENSMUSG00000029005	ENSMUST00000030862	-	148182894	148215156	CDS Exon 2	14929	-17137	0.0061	1	CCDS18931	protein_coding	ENSMUSG00000029005	Draxin	ensembl_havana	5	ENSMUSP00000030862	5	protein_coding	Draxin-201	ensembl_havana	1 (assigned to previous version 4)	5
chr4	148214980	148215326	346	148215230	23	14.1	6.25	11.75	Mono_(EmptyVector)_Peaks_peak_36237	Mono_(EmptyVector)_Peaks	ENSMUSG00000029003	ENSMUST00000084129	+	148215372	148230157	TSS	-46	-14831	0	0	CCDS18932	protein_coding	ENSMUSG00000029003	Mad2l2	ensembl_havana	12	ENSMUSP00000081146	3	protein_coding	Mad2l2-202	havana	1 (assigned to previous version 8)	9
chr4	148224316	148225429	1113	148225105	119	85.29	11.37	82.16	Mono_(EmptyVector)_Peaks_peak_36238	Mono_(EmptyVector)_Peaks	ENSMUSG00000029003	ENSMUST00000105707	+	148225200	148230154	TSS	0	-4725	0.0464	0.2065	---	protein_coding	ENSMUSG00000029003	Mad2l2	ensembl_havana	12	ENSMUSP00000101332	2	protein_coding	Mad2l2-203	havana	3 (assigned to previous version 1)	2
chr4	148235885	148236740	855	148236332	181	143.53	14.16	139.93	Mono_(EmptyVector)_Peaks_peak_36239	Mono_(EmptyVector)_Peaks	ENSMUSG00000055401	ENSMUST00000134261	-	148230575	148236383	TSS	0	-5310	0.0859	0.5829	---	protein_coding	ENSMUSG00000055401	Fbxo6	ensembl_havana	15	ENSMUSP00000123132	2	protein_coding	Fbxo6-206	havana	5 (assigned to previous version 1)	2
chr4	148244143	148245161	1018	148244617	253	186.46	12.81	182.52	Mono_(EmptyVector)_Peaks_peak_36240	Mono_(EmptyVector)_Peaks	ENSMUSG00000029001	ENSMUST00000057907	-	148237260	148244541	TSS	0	-6883	0.0548	0.3916	CCDS18934	protein_coding	ENSMUSG00000029001	Fbxo44	ensembl_havana	16	ENSMUSP00000054022	3	protein_coding	Fbxo44-201	ensembl_havana	1 (assigned to previous version 9)	10
chr4	148248524	148248846	322	148248689	135	62.56	6.27	59.62	Mono_(EmptyVector)_Peaks_peak_36241	Mono_(EmptyVector)_Peaks	ENSMUSG00000041556	ENSMUST00000047951	+	148245078	148250882	CDS Exon 2	3446	-2036	0.0556	1	CCDS18935	protein_coding	ENSMUSG00000041556	Fbxo2	ensembl_havana	9	ENSMUSP00000037377	9	protein_coding	Fbxo2-201	ensembl_havana	1 (assigned to previous version 8)	9
chr4	148252871	148253154	283	148252898	40	12.92	3.77	10.59	Mono_(EmptyVector)_Peaks_peak_36242	Mono_(EmptyVector)_Peaks	.	.	.	.	.	Intergenic	.	.	.	.	.	.	.	.	.	.	.	.	.	.	.	.	.
chr4	148257146	148257376	230	148257289	29	8.72	3.35	6.5	Mono_(EmptyVector)_Peaks_peak_36243	Mono_(EmptyVector)_Peaks	.	.	.	.	.	Intergenic	.	.	.	.	.	.	.	.	.	.	.	.	.	.	.	.	.
chr4	148258756	148259345	589	148259062	67	35.9	6.93	33.23	Mono_(EmptyVector)_Peaks_peak_36244	Mono_(EmptyVector)_Peaks	.	.	.	.	.	Intergenic	.	.	.	.	.	.	.	.	.	.	.	.	.	.	.	.	.
chr4	148262099	148262651	552	148262384	76	46.81	8.49	44.02	Mono_(EmptyVector)_Peaks_peak_36245	Mono_(EmptyVector)_Peaks	.	.	.	.	.	Intergenic	.	.	.	.	.	.	.	.	.	.	.	.	.	.	.	.	.
chr4	148266039	148266242	203	148266109	22	7.74	3.57	5.54	Mono_(EmptyVector)_Peaks_peak_36246	Mono_(EmptyVector)_Peaks	.	.	.	.	.	Intergenic	.	.	.	.	.	.	.	.	.	.	.	.	.	.	.	.	.
chr4	148277080	148277433	353	148277234	35	24.62	8.52	22.09	Mono_(EmptyVector)_Peaks_peak_36247	Mono_(EmptyVector)_Peaks	.	.	.	.	.	Intergenic	.	.	.	.	.	.	.	.	.	.	.	.	.	.	.	.	.
chr4	148314212	148314539	327	148314278	18	12.06	6.26	9.75	Mono_(EmptyVector)_Peaks_peak_36248	Mono_(EmptyVector)_Peaks	.	.	.	.	.	Intergenic	.	.	.	.	.	.	.	.	.	.	.	.	.	.	.	.	.
chr4	148335933	148336120	187	148335963	11	4.45	3.17	2.39	Mono_(EmptyVector)_Peaks_peak_36249	Mono_(EmptyVector)_Peaks	ENSMUSG00000041544	ENSMUST00000047720	-	148324721	148372423	Intron 13	36303	-11212	0.0039	1	CCDS38966	protein_coding	ENSMUSG00000041544	Disp3	ensembl_havana	12	ENSMUSP00000038490	9	protein_coding	Disp3-201	ensembl_havana	5 (assigned to previous version 8)	9
chr4	148372275	148372909	634	148372670	113	101.91	16.78	98.65	Mono_(EmptyVector)_Peaks_peak_36250	Mono_(EmptyVector)_Peaks	ENSMUSG00000041544	ENSMUST00000047720	-	148324721	148372423	TSS	0	-47554	0.0031	0.2346	CCDS38966	protein_coding	ENSMUSG00000041544	Disp3	ensembl_havana	12	ENSMUSP00000038490	9	protein_coding	Disp3-201	ensembl_havana	5 (assigned to previous version 8)	9
chr4	148390780	148391551	771	148391057	82	64.98	12.6	62.03	Mono_(EmptyVector)_Peaks_peak_36251	Mono_(EmptyVector)_Peaks	ENSMUSG00000087027	ENSMUST00000129579	+	148391310	148401027	TSS	0	-9476	0.0249	0.3135	---	lncRNA	ENSMUSG00000087027	Gm13206	havana	3	---	---	lncRNA	Gm13206-201	havana	1 (assigned to previous version 2)	3
chr4	148403543	148403888	345	148403792	19	11.02	5.48	8.74	Mono_(EmptyVector)_Peaks_peak_36252	Mono_(EmptyVector)_Peaks	.	.	.	.	.	Intergenic	.	.	.	.	.	.	.	.	.	.	.	.	.	.	.	.	.
chr4	148410268	148410780	512	148410448	71	58.68	13.09	55.78	Mono_(EmptyVector)_Peaks_peak_36253	Mono_(EmptyVector)_Peaks	.	.	.	.	.	Intergenic	.	.	.	.	.	.	.	.	.	.	.	.	.	.	.	.	.
chr4	148519614	148520023	409	148519702	23	13.12	5.77	10.79	Mono_(EmptyVector)_Peaks_peak_36254	Mono_(EmptyVector)_Peaks	ENSMUSG00000047719	ENSMUST00000156686	-	148520946	148529219	TTS	9196	923	0	0	---	protein_coding	ENSMUSG00000047719	Ubiad1	ensembl_havana	3	---	---	protein_coding_CDS_not_defined	Ubiad1-202	havana	2 (assigned to previous version 1)	2
chr4	148528728	148529371	643	148529175	145	79.3	7.78	76.22	Mono_(EmptyVector)_Peaks_peak_36255	Mono_(EmptyVector)_Peaks	ENSMUSG00000047719	ENSMUST00000156686	-	148520946	148529219	TSS	0	-7782	0.0595	0.764	---	protein_coding	ENSMUSG00000047719	Ubiad1	ensembl_havana	3	---	---	protein_coding_CDS_not_defined	Ubiad1-202	havana	2 (assigned to previous version 1)	2
chr4	148532702	148533416	714	148532875	250	188.79	13.36	184.84	Mono_(EmptyVector)_Peaks_peak_36256	Mono_(EmptyVector)_Peaks	ENSMUSG00000028991	ENSMUST00000103221	+	148533068	148642141	TSS	0	-108725	0.0032	0.4881	CCDS18937	protein_coding	ENSMUSG00000028991	Mtor	ensembl_havana	16	ENSMUSP00000099510	4	protein_coding	Mtor-202	ensembl_havana	1 (assigned to previous version 9)	10
chr4	148540267	148540476	209	148540325	14	7.7	4.59	5.5	Mono_(EmptyVector)_Peaks_peak_36257	Mono_(EmptyVector)_Peaks	ENSMUSG00000028991	ENSMUST00000123566	+	148533068	148539427	TTS	7199	840	0	0	---	protein_coding	ENSMUSG00000028991	Mtor	ensembl_havana	16	---	---	retained_intron	Mtor-203	havana	1 (assigned to previous version 7)	8
chr4	148566160	148566500	340	148566394	11	5.79	3.95	3.66	Mono_(EmptyVector)_Peaks_peak_36258	Mono_(EmptyVector)_Peaks	ENSMUSG00000028991	ENSMUST00000103221	+	148533068	148642141	Intron 20	33092	-75641	0.0031	1	CCDS18937	protein_coding	ENSMUSG00000028991	Mtor	ensembl_havana	16	ENSMUSP00000099510	4	protein_coding	Mtor-202	ensembl_havana	1 (assigned to previous version 9)	10
chr4	148572002	148572197	195	148572093	27	19.35	7.98	16.9	Mono_(EmptyVector)_Peaks_peak_36259	Mono_(EmptyVector)_Peaks	ENSMUSG00000028991	ENSMUST00000103221	+	148533068	148642141	Intron 25	38934	-69944	0.0018	1	CCDS18937	protein_coding	ENSMUSG00000028991	Mtor	ensembl_havana	16	ENSMUSP00000099510	4	protein_coding	Mtor-202	ensembl_havana	1 (assigned to previous version 9)	10
chr4	148592084	148592327	243	148592173	37	26.25	8.76	23.7	Mono_(EmptyVector)_Peaks_peak_36260	Mono_(EmptyVector)_Peaks	ENSMUSG00000028991	ENSMUST00000103221	+	148533068	148642141	Intron 28	59016	-49814	0.0022	1	CCDS18937	protein_coding	ENSMUSG00000028991	Mtor	ensembl_havana	16	ENSMUSP00000099510	4	protein_coding	Mtor-202	ensembl_havana	1 (assigned to previous version 9)	10
chr4	148595203	148595510	307	148595368	32	20.01	7.14	17.55	Mono_(EmptyVector)_Peaks_peak_36261	Mono_(EmptyVector)_Peaks	ENSMUSG00000028991	ENSMUST00000103221	+	148533068	148642141	Intron 28	62135	-46631	0.0028	1	CCDS18937	protein_coding	ENSMUSG00000028991	Mtor	ensembl_havana	16	ENSMUSP00000099510	4	protein_coding	Mtor-202	ensembl_havana	1 (assigned to previous version 9)	10
chr4	148607801	148608407	606	148608133	183	157.94	16.58	154.23	Mono_(EmptyVector)_Peaks_peak_36262	Mono_(EmptyVector)_Peaks	ENSMUSG00000028991	ENSMUST00000103221	+	148533068	148642141	Intron 31	74733	-33734	0.0056	1	CCDS18937	protein_coding	ENSMUSG00000028991	Mtor	ensembl_havana	16	ENSMUSP00000099510	4	protein_coding	Mtor-202	ensembl_havana	1 (assigned to previous version 9)	10
chr4	148611312	148611584	272	148611502	26	5.09	2.42	3	Mono_(EmptyVector)_Peaks_peak_36263	Mono_(EmptyVector)_Peaks	ENSMUSG00000028991	ENSMUST00000103221	+	148533068	148642141	Intron 34	78244	-30557	0.0025	1	CCDS18937	protein_coding	ENSMUSG00000028991	Mtor	ensembl_havana	16	ENSMUSP00000099510	4	protein_coding	Mtor-202	ensembl_havana	1 (assigned to previous version 9)	10
chr4	148642793	148643354	561	148642940	73	62.62	14.01	59.68	Mono_(EmptyVector)_Peaks_peak_36264	Mono_(EmptyVector)_Peaks	ENSMUSG00000017264	ENSMUST00000173154	+	148642888	148666848	TSS	0	-23494	0.0195	0.831	---	protein_coding	ENSMUSG00000017264	Exosc10	ensembl_havana	17	---	---	protein_coding_CDS_not_defined	Exosc10-206	havana	1 (assigned to previous version 7)	8
chr4	148675537	148676335	798	148675890	248	216.93	17.56	212.76	Mono_(EmptyVector)_Peaks_peak_36265	Mono_(EmptyVector)_Peaks	ENSMUSG00000006442	ENSMUST00000152701	+	148676375	148678657	TSS	-40	-2322	0	0	---	protein_coding	ENSMUSG00000006442	Srm	ensembl_havana	11	---	---	retained_intron	Srm-203	havana	3 (assigned to previous version 1)	2
chr4	148688367	148689472	1105	148688778	35	19.02	6.19	16.57	Mono_(EmptyVector)_Peaks_peak_36266	Mono_(EmptyVector)_Peaks	ENSMUSG00000028979	ENSMUST00000136647	+	148687032	148688875	TTS	1335	0	0.276	0.4602	---	protein_coding	ENSMUSG00000028979	Masp2	ensembl_havana	18	---	---	retained_intron	Masp2-203	havana	1 (assigned to previous version 1)	2
chr4	148710703	148711664	961	148711311	145	113.11	13.42	109.76	Mono_(EmptyVector)_Peaks_peak_36267	Mono_(EmptyVector)_Peaks	ENSMUSG00000041459	ENSMUST00000172073	-	148696839	148711454	TSS	0	-13864	0.0515	0.7817	CCDS38968	protein_coding	ENSMUSG00000041459	Tardbp	ensembl_havana	16	ENSMUSP00000130963	2	protein_coding	Tardbp-210	ensembl	5 (assigned to previous version 7)	8
chr4	148731052	148731627	575	148731366	104	100.61	18.82	97.35	Mono_(EmptyVector)_Peaks_peak_36268	Mono_(EmptyVector)_Peaks	ENSMUSG00000070577	ENSMUST00000105698	+	148727774	148756030	Intron 1	3278	-24403	0.0204	1	CCDS51378	protein_coding	ENSMUSG00000070577	Gm572	ensembl_havana	6	ENSMUSP00000101323	3	protein_coding	Gm572-201	ensembl_havana	5 (assigned to previous version 2)	3
chr4	148739490	148739888	398	148739636	15	9.21	5.27	6.97	Mono_(EmptyVector)_Peaks_peak_36269	Mono_(EmptyVector)_Peaks	ENSMUSG00000070577	ENSMUST00000105698	+	148727774	148756030	Intron 3	11716	-16142	0.0141	1	CCDS51378	protein_coding	ENSMUSG00000070577	Gm572	ensembl_havana	6	ENSMUSP00000101323	3	protein_coding	Gm572-201	ensembl_havana	5 (assigned to previous version 2)	3
chr4	148746683	148747251	568	148746847	28	18.05	7.1	15.62	Mono_(EmptyVector)_Peaks_peak_36270	Mono_(EmptyVector)_Peaks	ENSMUSG00000070577	ENSMUST00000105698	+	148727774	148756030	Intron 5	18909	-8779	0.0201	1	CCDS51378	protein_coding	ENSMUSG00000070577	Gm572	ensembl_havana	6	ENSMUSP00000101323	3	protein_coding	Gm572-201	ensembl_havana	5 (assigned to previous version 2)	3
chr4	148760404	148761300	896	148760871	58	42.6	10.39	39.85	Mono_(EmptyVector)_Peaks_peak_36271	Mono_(EmptyVector)_Peaks	.	.	.	.	.	Intergenic	.	.	.	.	.	.	.	.	.	.	.	.	.	.	.	.	.
chr4	148789181	148789431	250	148789391	15	7.03	4.06	4.86	Mono_(EmptyVector)_Peaks_peak_36272	Mono_(EmptyVector)_Peaks	.	.	.	.	.	Intergenic	.	.	.	.	.	.	.	.	.	.	.	.	.	.	.	.	.
chr4	148798708	148799710	1002	148799384	198	158.14	14.48	154.43	Mono_(EmptyVector)_Peaks_peak_36273	Mono_(EmptyVector)_Peaks	ENSMUSG00000087273	ENSMUST00000139895	+	148798160	148801039	TSS	548	-1329	0.3483	1	---	lncRNA	ENSMUSG00000087273	Gm13203	havana	2	---	---	lncRNA	Gm13203-201	havana	3 (assigned to previous version 1)	2
chr4	148827060	148827656	596	148827269	25	16.3	6.92	13.9	Mono_(EmptyVector)_Peaks_peak_36274	Mono_(EmptyVector)_Peaks	.	.	.	.	.	Intergenic	.	.	.	.	.	.	.	.	.	.	.	.	.	.	.	.	.
chr4	148827870	148828049	179	148827950	10	3.98	3.01	1.96	Mono_(EmptyVector)_Peaks_peak_36275	Mono_(EmptyVector)_Peaks	.	.	.	.	.	Intergenic	.	.	.	.	.	.	.	.	.	.	.	.	.	.	.	.	.
chr4	148859164	148859568	404	148859326	74	56.69	11.69	53.8	Mono_(EmptyVector)_Peaks_peak_36276	Mono_(EmptyVector)_Peaks	.	.	.	.	.	Intergenic	.	.	.	.	.	.	.	.	.	.	.	.	.	.	.	.	.
chr4	148864641	148864899	258	148864745	23	10.27	4.49	8.01	Mono_(EmptyVector)_Peaks_peak_36277	Mono_(EmptyVector)_Peaks	.	.	.	.	.	Intergenic	.	.	.	.	.	.	.	.	.	.	.	.	.	.	.	.	.
chr4	148867295	148867621	326	148867511	28	14.65	5.59	12.29	Mono_(EmptyVector)_Peaks_peak_36278	Mono_(EmptyVector)_Peaks	.	.	.	.	.	Intergenic	.	.	.	.	.	.	.	.	.	.	.	.	.	.	.	.	.
chr4	148875405	148875718	313	148875598	21	12	5.6	9.69	Mono_(EmptyVector)_Peaks_peak_36279	Mono_(EmptyVector)_Peaks	.	.	.	.	.	Intergenic	.	.	.	.	.	.	.	.	.	.	.	.	.	.	.	.	.
chr4	148888564	148889268	704	148888748	53	39.64	10.44	36.93	Mono_(EmptyVector)_Peaks_peak_36280	Mono_(EmptyVector)_Peaks	ENSMUSG00000028977	ENSMUST00000128881	+	148888922	148924204	TSS	0	-34936	0.0098	0.4922	---	protein_coding	ENSMUSG00000028977	Casz1	ensembl_havana	18	---	---	protein_coding_CDS_not_defined	Casz1-203	havana	1 (assigned to previous version 1)	2
chr4	148889804	148890185	381	148890153	18	6.9	3.62	4.74	Mono_(EmptyVector)_Peaks_peak_36281	Mono_(EmptyVector)_Peaks	ENSMUSG00000028977	ENSMUST00000128881	+	148888922	148924204	TSS	882	-34019	0.0108	1	---	protein_coding	ENSMUSG00000028977	Casz1	ensembl_havana	18	---	---	protein_coding_CDS_not_defined	Casz1-203	havana	1 (assigned to previous version 1)	2
chr4	148904695	148905032	337	148904783	35	29.21	10.75	26.62	Mono_(EmptyVector)_Peaks_peak_36282	Mono_(EmptyVector)_Peaks	ENSMUSG00000028977	ENSMUST00000122222	+	148888886	149039347	5' UTR Exon	15809	-134315	0.0022	1	CCDS51379	protein_coding	ENSMUSG00000028977	Casz1	ensembl_havana	18	ENSMUSP00000112978	2	protein_coding	Casz1-202	ensembl_havana	5 (assigned to previous version 7)	8
chr4	148914868	148915126	258	148914972	19	10.88	5.41	8.6	Mono_(EmptyVector)_Peaks_peak_36283	Mono_(EmptyVector)_Peaks	ENSMUSG00000028977	ENSMUST00000122222	+	148888886	149039347	5' UTR Exon	25982	-124221	0.0017	1	CCDS51379	protein_coding	ENSMUSG00000028977	Casz1	ensembl_havana	18	ENSMUSP00000112978	2	protein_coding	Casz1-202	ensembl_havana	5 (assigned to previous version 7)	8
chr4	148952294	148952932	638	148952585	54	31.12	7.32	28.51	Mono_(EmptyVector)_Peaks_peak_36284	Mono_(EmptyVector)_Peaks	ENSMUSG00000028977	ENSMUST00000122222	+	148888886	149039347	5' UTR Exon	63408	-86415	0.0042	1	CCDS51379	protein_coding	ENSMUSG00000028977	Casz1	ensembl_havana	18	ENSMUSP00000112978	2	protein_coding	Casz1-202	ensembl_havana	5 (assigned to previous version 7)	8
chr4	148954081	148954415	334	148954240	44	21.47	5.76	18.99	Mono_(EmptyVector)_Peaks_peak_36285	Mono_(EmptyVector)_Peaks	ENSMUSG00000028977	ENSMUST00000122222	+	148888886	149039347	5' UTR Exon	65195	-84932	0.0022	1	CCDS51379	protein_coding	ENSMUSG00000028977	Casz1	ensembl_havana	18	ENSMUSP00000112978	2	protein_coding	Casz1-202	ensembl_havana	5 (assigned to previous version 7)	8
chr4	148965520	148965734	214	148965608	9	4.04	3.15	2.02	Mono_(EmptyVector)_Peaks_peak_36286	Mono_(EmptyVector)_Peaks	ENSMUSG00000028977	ENSMUST00000122222	+	148888886	149039347	5' UTR Exon	76634	-73613	0.0014	1	CCDS51379	protein_coding	ENSMUSG00000028977	Casz1	ensembl_havana	18	ENSMUSP00000112978	2	protein_coding	Casz1-202	ensembl_havana	5 (assigned to previous version 7)	8
chr4	148985124	148985941	817	148985459	50	31.37	8.05	28.75	Mono_(EmptyVector)_Peaks_peak_36287	Mono_(EmptyVector)_Peaks	ENSMUSG00000028977	ENSMUST00000147270	+	148985606	149017354	TSS	0	-31413	0.0106	0.4108	---	protein_coding	ENSMUSG00000028977	Casz1	ensembl_havana	18	ENSMUSP00000116095	2	protein_coding	Casz1-206	havana	5 (assigned to previous version 1)	2
chr4	149001044	149001266	222	149001216	12	5.15	3.45	3.06	Mono_(EmptyVector)_Peaks_peak_36288	Mono_(EmptyVector)_Peaks	ENSMUSG00000028977	ENSMUST00000147270	+	148985606	149017354	Intron 2	15438	-16088	0.007	1	---	protein_coding	ENSMUSG00000028977	Casz1	ensembl_havana	18	ENSMUSP00000116095	2	protein_coding	Casz1-206	havana	5 (assigned to previous version 1)	2
chr4	149115946	149116210	264	149116118	19	13.05	6.59	10.72	Mono_(EmptyVector)_Peaks_peak_36289	Mono_(EmptyVector)_Peaks	ENSMUSG00000028975	ENSMUST00000154860	-	149067811	149184273	Intron 3	68063	-48135	0.0023	1	---	protein_coding	ENSMUSG00000028975	Pex14	ensembl_havana	17	---	---	protein_coding_CDS_not_defined	Pex14-205	havana	2 (assigned to previous version 7)	8
chr4	149131916	149132119	203	149132032	45	17.82	4.64	15.4	Mono_(EmptyVector)_Peaks_peak_36290	Mono_(EmptyVector)_Peaks	ENSMUSG00000028975	ENSMUST00000154860	-	149067811	149184273	Intron 2	52154	-64105	0.0018	1	---	protein_coding	ENSMUSG00000028975	Pex14	ensembl_havana	17	---	---	protein_coding_CDS_not_defined	Pex14-205	havana	2 (assigned to previous version 7)	8
chr4	149133392	149134700	1308	149134226	102	70.4	10.49	67.39	Mono_(EmptyVector)_Peaks_peak_36291	Mono_(EmptyVector)_Peaks	ENSMUSG00000028975	ENSMUST00000154860	-	149067811	149184273	Intron 2	49573	-65581	0.0112	1	---	protein_coding	ENSMUSG00000028975	Pex14	ensembl_havana	17	---	---	protein_coding_CDS_not_defined	Pex14-205	havana	2 (assigned to previous version 7)	8
chr4	149147073	149147418	345	149147286	18	8.58	4.41	6.36	Mono_(EmptyVector)_Peaks_peak_36292	Mono_(EmptyVector)_Peaks	ENSMUSG00000028975	ENSMUST00000154860	-	149067811	149184273	Intron 2	36855	-79262	0.003	1	---	protein_coding	ENSMUSG00000028975	Pex14	ensembl_havana	17	---	---	protein_coding_CDS_not_defined	Pex14-205	havana	2 (assigned to previous version 7)	8
chr4	149160472	149161104	632	149160659	29	20.24	7.92	17.77	Mono_(EmptyVector)_Peaks_peak_36293	Mono_(EmptyVector)_Peaks	ENSMUSG00000028975	ENSMUST00000154860	-	149067811	149184273	CDS Exon 2	23169	-92661	0.0054	1	---	protein_coding	ENSMUSG00000028975	Pex14	ensembl_havana	17	---	---	protein_coding_CDS_not_defined	Pex14-205	havana	2 (assigned to previous version 7)	8
chr4	149165873	149166372	499	149166161	28	20.41	8.26	17.95	Mono_(EmptyVector)_Peaks_peak_36294	Mono_(EmptyVector)_Peaks	ENSMUSG00000028975	ENSMUST00000154860	-	149067811	149184273	Intron 1	17901	-98062	0.0043	1	---	protein_coding	ENSMUSG00000028975	Pex14	ensembl_havana	17	---	---	protein_coding_CDS_not_defined	Pex14-205	havana	2 (assigned to previous version 7)	8
chr4	149183825	149184403	578	149184082	86	59.7	10.31	56.79	Mono_(EmptyVector)_Peaks_peak_36295	Mono_(EmptyVector)_Peaks	ENSMUSG00000028975	ENSMUST00000154860	-	149067811	149184273	TSS	0	-116014	0.0039	0.7755	---	protein_coding	ENSMUSG00000028975	Pex14	ensembl_havana	17	---	---	protein_coding_CDS_not_defined	Pex14-205	havana	2 (assigned to previous version 7)	8
chr4	149188488	149189040	552	149188658	87	60.92	10.47	57.99	Mono_(EmptyVector)_Peaks_peak_36296	Mono_(EmptyVector)_Peaks	ENSMUSG00000028974	ENSMUST00000103216	+	149188603	149203328	TSS	0	-14288	0.0297	0.792	CCDS18952	protein_coding	ENSMUSG00000028974	Dffa	ensembl_havana	14	ENSMUSP00000099505	4	protein_coding	Dffa-202	ensembl_havana	1 (assigned to previous version 9)	10
chr4	149221488	149222218	730	149222039	126	98.85	13.31	95.6	Mono_(EmptyVector)_Peaks_peak_36297	Mono_(EmptyVector)_Peaks	ENSMUSG00000073705	ENSMUST00000176124	-	149213233	149222023	TSS	0	-8255	0.061	0.7332	---	protein_coding	ENSMUSG00000073705	Cenps	ensembl_havana	11	ENSMUSP00000134756	3	protein_coding	Cenps-206	havana	3 (assigned to previous version 7)	8
chr4	149223327	149223513	186	149223442	35	12.51	4.02	10.19	Mono_(EmptyVector)_Peaks_peak_36298	Mono_(EmptyVector)_Peaks	.	.	.	.	.	Intergenic	.	.	.	.	.	.	.	.	.	.	.	.	.	.	.	.	.
chr4	149228823	149229176	353	149229019	24	17.59	7.84	15.17	Mono_(EmptyVector)_Peaks_peak_36299	Mono_(EmptyVector)_Peaks	ENSMUSG00000080746	ENSMUST00000120596	-	149226954	149227846	TSS	-977	-1869	0	0	---	processed_pseudogene	ENSMUSG00000080746	Rpsa-ps12	havana	4	---	---	processed_pseudogene	Rpsa-ps12-201	havana	NA (assigned to previous version 1)	2
chr4	149233848	149234051	203	149233880	11	5.71	3.91	3.6	Mono_(EmptyVector)_Peaks_peak_36300	Mono_(EmptyVector)_Peaks	ENSMUSG00000028961	ENSMUST00000084124	-	149234448	149251165	TTS	17114	397	0	0	CCDS38974	protein_coding	ENSMUSG00000028961	Pgd	ensembl_havana	16	ENSMUSP00000081141	7	protein_coding	Pgd-201	ensembl_havana	1 (assigned to previous version 6)	7
chr4	149250781	149251706	925	149251118	127	106.21	14.91	102.9	Mono_(EmptyVector)_Peaks_peak_36301	Mono_(EmptyVector)_Peaks	ENSMUSG00000028961	ENSMUST00000084124	-	149234448	149251165	TSS	0	-16333	0.023	0.4158	CCDS38974	protein_coding	ENSMUSG00000028961	Pgd	ensembl_havana	16	ENSMUSP00000081141	7	protein_coding	Pgd-201	ensembl_havana	1 (assigned to previous version 6)	7
chr4	149391139	149391408	269	149391243	37	8.61	2.89	6.39	Mono_(EmptyVector)_Peaks_peak_36302	Mono_(EmptyVector)_Peaks	ENSMUSG00000063077	ENSMUST00000055647	-	149264693	149391964	TSS	556	-126446	0.0021	1	CCDS18956	protein_coding	ENSMUSG00000063077	Kif1b	ensembl_havana	16	ENSMUSP00000061472	9	protein_coding	Kif1b-202	ensembl_havana	1 (assigned to previous version 14)	15
chr4	149391594	149392805	1211	149392311	209	175.53	15.97	171.68	Mono_(EmptyVector)_Peaks_peak_36303	Mono_(EmptyVector)_Peaks	ENSMUSG00000063077	ENSMUST00000055647	-	149264693	149391964	TSS	0	-126901	0.0029	0.3061	CCDS18956	protein_coding	ENSMUSG00000063077	Kif1b	ensembl_havana	16	ENSMUSP00000061472	9	protein_coding	Kif1b-202	ensembl_havana	1 (assigned to previous version 14)	15
chr4	149490202	149490451	249	149490308	19	13.05	6.59	10.72	Mono_(EmptyVector)_Peaks_peak_36304	Mono_(EmptyVector)_Peaks	ENSMUSG00000028960	ENSMUST00000084123	-	149449858	149511089	Intron 1	20638	-40344	0.0041	1	---	protein_coding	ENSMUSG00000028960	Ube4b	ensembl_havana	21	---	---	retained_intron	Ube4b-201	havana	1 (assigned to previous version 10)	11
chr4	149510443	149511417	974	149511205	126	108.51	15.7	105.19	Mono_(EmptyVector)_Peaks_peak_36305	Mono_(EmptyVector)_Peaks	ENSMUSG00000028960	ENSMUST00000103212	-	149412873	149511207	TSS	0	-97570	0.0078	0.7846	CCDS18958	protein_coding	ENSMUSG00000028960	Ube4b	ensembl_havana	21	ENSMUSP00000099501	4	protein_coding	Ube4b-202	ensembl_havana	1 (assigned to previous version 9)	10
chr4	149529562	149530212	650	149529946	115	113.18	19.87	109.82	Mono_(EmptyVector)_Peaks_peak_36306	Mono_(EmptyVector)_Peaks	.	.	.	.	.	Intergenic	.	.	.	.	.	.	.	.	.	.	.	.	.	.	.	.	.
chr4	149569423	149570160	737	149569701	115	114.6	20.35	111.23	Mono_(EmptyVector)_Peaks_peak_36307	Mono_(EmptyVector)_Peaks	ENSMUSG00000028992	ENSMUST00000105693	-	149553056	149569630	TSS	0	-16367	0.0125	0.2818	CCDS18960	protein_coding	ENSMUSG00000028992	Nmnat1	ensembl_havana	14	ENSMUSP00000101318	2	protein_coding	Nmnat1-202	havana	1 (assigned to previous version 1)	2
chr4	149591283	149591734	451	149591576	37	33.85	12.52	31.21	Mono_(EmptyVector)_Peaks_peak_36308	Mono_(EmptyVector)_Peaks	.	.	.	.	.	Intergenic	.	.	.	.	.	.	.	.	.	.	.	.	.	.	.	.	.
chr4	149602372	149603112	740	149602624	238	241.39	23.76	237.02	Mono_(EmptyVector)_Peaks_peak_36309	Mono_(EmptyVector)_Peaks	ENSMUSG00000028988	ENSMUST00000030839	+	149602693	149650895	TSS	0	-47783	0.0087	0.5668	CCDS38975	protein_coding	ENSMUSG00000028988	Ctnnbip1	ensembl_havana	14	ENSMUSP00000030839	7	protein_coding	Ctnnbip1-201	ensembl_havana	1 (assigned to previous version 12)	13
chr4	149612072	149612487	415	149612232	26	20.21	8.71	17.75	Mono_(EmptyVector)_Peaks_peak_36310	Mono_(EmptyVector)_Peaks	ENSMUSG00000028988	ENSMUST00000030839	+	149602693	149650895	5' UTR Exon	9379	-38408	0.0086	1	CCDS38975	protein_coding	ENSMUSG00000028988	Ctnnbip1	ensembl_havana	14	ENSMUSP00000030839	7	protein_coding	Ctnnbip1-201	ensembl_havana	1 (assigned to previous version 12)	13
chr4	149627594	149627865	271	149627809	12	6.6	4.28	4.44	Mono_(EmptyVector)_Peaks_peak_36311	Mono_(EmptyVector)_Peaks	ENSMUSG00000028988	ENSMUST00000030839	+	149602693	149650895	5' UTR Exon	24901	-23030	0.0056	1	CCDS38975	protein_coding	ENSMUSG00000028988	Ctnnbip1	ensembl_havana	14	ENSMUSP00000030839	7	protein_coding	Ctnnbip1-201	ensembl_havana	1 (assigned to previous version 12)	13
chr4	149633774	149634119	345	149633924	42	26.23	7.68	23.68	Mono_(EmptyVector)_Peaks_peak_36312	Mono_(EmptyVector)_Peaks	ENSMUSG00000028988	ENSMUST00000105692	+	149629574	149648966	Intron 3	4200	-14847	0.0178	1	CCDS38975	protein_coding	ENSMUSG00000028988	Ctnnbip1	ensembl_havana	14	ENSMUSP00000101317	2	protein_coding	Ctnnbip1-202	ensembl_havana	1 (assigned to previous version 1)	2
chr4	149635376	149635753	377	149635531	77	66.38	14.31	63.41	Mono_(EmptyVector)_Peaks_peak_36313	Mono_(EmptyVector)_Peaks	ENSMUSG00000028988	ENSMUST00000105692	+	149629574	149648966	Intron 3	5802	-13213	0.0195	1	CCDS38975	protein_coding	ENSMUSG00000028988	Ctnnbip1	ensembl_havana	14	ENSMUSP00000101317	2	protein_coding	Ctnnbip1-202	ensembl_havana	1 (assigned to previous version 1)	2
chr4	149655777	149656495	718	149656417	20	11.42	5.5	9.13	Mono_(EmptyVector)_Peaks_peak_36314	Mono_(EmptyVector)_Peaks	.	.	.	.	.	Intergenic	.	.	.	.	.	.	.	.	.	.	.	.	.	.	.	.	.
chr4	149670526	149671932	1406	149670768	41	29.24	9.1	26.65	Mono_(EmptyVector)_Peaks_peak_36315	Mono_(EmptyVector)_Peaks	ENSMUSG00000039953	ENSMUST00000039144	+	149671095	149732357	TSS	0	-60425	0.0137	0.5956	CCDS18963	protein_coding	ENSMUSG00000039953	Clstn1	ensembl_havana	14	ENSMUSP00000036962	7	protein_coding	Clstn1-201	ensembl_havana	1 (assigned to previous version 6)	7
chr4	149678077	149678520	443	149678406	24	15.32	6.65	12.95	Mono_(EmptyVector)_Peaks_peak_36316	Mono_(EmptyVector)_Peaks	ENSMUSG00000039953	ENSMUST00000039144	+	149671095	149732357	Intron 1	6982	-53837	0.0072	1	CCDS18963	protein_coding	ENSMUSG00000039953	Clstn1	ensembl_havana	14	ENSMUSP00000036962	7	protein_coding	Clstn1-201	ensembl_havana	1 (assigned to previous version 6)	7
chr4	149682099	149682574	475	149682485	28	18.34	7.24	15.91	Mono_(EmptyVector)_Peaks_peak_36317	Mono_(EmptyVector)_Peaks	ENSMUSG00000039953	ENSMUST00000039144	+	149671095	149732357	Intron 1	11004	-49783	0.0078	1	CCDS18963	protein_coding	ENSMUSG00000039953	Clstn1	ensembl_havana	14	ENSMUSP00000036962	7	protein_coding	Clstn1-201	ensembl_havana	1 (assigned to previous version 6)	7
chr4	149691909	149692676	767	149692277	32	26.5	10.28	23.95	Mono_(EmptyVector)_Peaks_peak_36318	Mono_(EmptyVector)_Peaks	ENSMUSG00000039953	ENSMUST00000039144	+	149671095	149732357	Intron 1	20814	-39681	0.0125	1	CCDS18963	protein_coding	ENSMUSG00000039953	Clstn1	ensembl_havana	14	ENSMUSP00000036962	7	protein_coding	Clstn1-201	ensembl_havana	1 (assigned to previous version 6)	7
chr4	149716987	149717601	614	149717344	48	39.67	11.79	36.96	Mono_(EmptyVector)_Peaks_peak_36319	Mono_(EmptyVector)_Peaks	ENSMUSG00000039953	ENSMUST00000151895	+	149711587	149716631	TTS	5400	356	0	0	---	protein_coding	ENSMUSG00000039953	Clstn1	ensembl_havana	14	---	---	retained_intron	Clstn1-204	havana	2 (assigned to previous version 1)	2
chr4	149722407	149722938	531	149722622	38	32.3	11.37	29.68	Mono_(EmptyVector)_Peaks_peak_36320	Mono_(EmptyVector)_Peaks	ENSMUSG00000039953	ENSMUST00000039144	+	149671095	149732357	CDS Exon 10	51312	-9419	0.0087	1	CCDS18963	protein_coding	ENSMUSG00000039953	Clstn1	ensembl_havana	14	ENSMUSP00000036962	7	protein_coding	Clstn1-201	ensembl_havana	1 (assigned to previous version 6)	7
chr4	149760209	149760888	679	149760581	84	80.13	17.44	77.04	Mono_(EmptyVector)_Peaks_peak_36321	Mono_(EmptyVector)_Peaks	ENSMUSG00000039936	ENSMUST00000118704	-	149733628	149760502	TSS	0	-26581	0.0109	0.4324	CCDS51381	protein_coding	ENSMUSG00000039936	Pik3cd	ensembl_havana	19	ENSMUSP00000112863	2	protein_coding	Pik3cd-205	ensembl_havana	1 (assigned to previous version 7)	8
chr4	149782613	149783118	505	149782819	29	22.91	9.29	20.41	Mono_(EmptyVector)_Peaks_peak_36322	Mono_(EmptyVector)_Peaks	ENSMUSG00000039936	ENSMUST00000105688	-	149734274	149783063	TSS	0	-48339	0.0092	0.8913	CCDS51382	protein_coding	ENSMUSG00000039936	Pik3cd	ensembl_havana	19	ENSMUSP00000101313	4	protein_coding	Pik3cd-202	ensembl_havana	1 (assigned to previous version 9)	10
chr4	149796534	149796719	185	149796662	17	11.09	5.93	8.8	Mono_(EmptyVector)_Peaks_peak_36323	Mono_(EmptyVector)_Peaks	.	.	.	.	.	Intergenic	.	.	.	.	.	.	.	.	.	.	.	.	.	.	.	.	.
chr4	149810106	149810782	676	149810567	76	53.77	10.39	50.92	Mono_(EmptyVector)_Peaks_peak_36324	Mono_(EmptyVector)_Peaks	ENSMUSG00000044700	ENSMUST00000139923	-	149809321	149815145	TTS	4363	-785	0.1162	1	---	protein_coding	ENSMUSG00000044700	Tmem201	ensembl_havana	16	---	---	retained_intron	Tmem201-204	havana	1 (assigned to previous version 1)	2
chr4	149822028	149822721	693	149822528	133	123.18	18.15	119.75	Mono_(EmptyVector)_Peaks_peak_36325	Mono_(EmptyVector)_Peaks	ENSMUSG00000044700	ENSMUST00000140889	-	149813247	149822456	TSS	0	-8781	0.0466	0.6182	---	protein_coding	ENSMUSG00000044700	Tmem201	ensembl_havana	16	---	---	retained_intron	Tmem201-205	havana	1 (assigned to previous version 7)	8
chr4	149840360	149840675	315	149840397	12	6.6	4.28	4.44	Mono_(EmptyVector)_Peaks_peak_36326	Mono_(EmptyVector)_Peaks	ENSMUSG00000028982	ENSMUST00000105686	-	149828493	149858735	CDS Exon 3	18060	-11867	0.0104	1	CCDS38976	protein_coding	ENSMUSG00000028982	Slc25a33	ensembl_havana	10	ENSMUSP00000101311	3	protein_coding	Slc25a33-201	ensembl_havana	1 (assigned to previous version 2)	3
chr4	149858251	149858899	648	149858776	252	263.59	25.6	259.06	Mono_(EmptyVector)_Peaks_peak_36327	Mono_(EmptyVector)_Peaks	ENSMUSG00000028982	ENSMUST00000105686	-	149828493	149858735	TSS	0	-29758	0.016	0.7473	CCDS38976	protein_coding	ENSMUSG00000028982	Slc25a33	ensembl_havana	10	ENSMUSP00000101311	3	protein_coding	Slc25a33-201	ensembl_havana	1 (assigned to previous version 2)	3
chr4	149864252	149865751	1499	149865267	74	60.87	13.11	57.95	Mono_(EmptyVector)_Peaks_peak_36328	Mono_(EmptyVector)_Peaks	ENSMUSG00000084807	ENSMUST00000134059	-	149864481	149865172	TSS	0	0	1	0.4613	---	lncRNA	ENSMUSG00000084807	Gm13073	havana	2	---	---	lncRNA	Gm13073-201	havana	3 (assigned to previous version 1)	2
chr4	149904913	149905507	594	149905173	253	250.29	22.67	245.85	Mono_(EmptyVector)_Peaks_peak_36329	Mono_(EmptyVector)_Peaks	.	.	.	.	.	Intergenic	.	.	.	.	.	.	.	.	.	.	.	.	.	.	.	.	.
chr4	149906655	149906933	278	149906825	56	24.1	5.24	21.58	Mono_(EmptyVector)_Peaks_peak_36330	Mono_(EmptyVector)_Peaks	.	.	.	.	.	Intergenic	.	.	.	.	.	.	.	.	.	.	.	.	.	.	.	.	.
chr4	149943120	149943345	225	149943249	17	11.09	5.93	8.8	Mono_(EmptyVector)_Peaks_peak_36331	Mono_(EmptyVector)_Peaks	.	.	.	.	.	Intergenic	.	.	.	.	.	.	.	.	.	.	.	.	.	.	.	.	.
chr4	149959851	149960423	572	149959982	36	24.26	8.12	21.74	Mono_(EmptyVector)_Peaks_peak_36332	Mono_(EmptyVector)_Peaks	.	.	.	.	.	Intergenic	.	.	.	.	.	.	.	.	.	.	.	.	.	.	.	.	.
chr4	149962451	149962673	222	149962586	16	6.36	3.6	4.22	Mono_(EmptyVector)_Peaks_peak_36333	Mono_(EmptyVector)_Peaks	.	.	.	.	.	Intergenic	.	.	.	.	.	.	.	.	.	.	.	.	.	.	.	.	.
chr4	149974374	149974726	352	149974572	24	18.32	8.24	15.89	Mono_(EmptyVector)_Peaks_peak_36334	Mono_(EmptyVector)_Peaks	.	.	.	.	.	Intergenic	.	.	.	.	.	.	.	.	.	.	.	.	.	.	.	.	.
chr4	150027402	150027954	552	150027870	10	4.72	3.45	2.65	Mono_(EmptyVector)_Peaks_peak_36335	Mono_(EmptyVector)_Peaks	ENSMUSG00000039911	ENSMUST00000125135	-	149991457	150027076	TSS	-326	-35945	0	0	---	protein_coding	ENSMUSG00000039911	Spsb1	ensembl_havana	14	ENSMUSP00000115149	2	protein_coding	Spsb1-204	havana	3 (assigned to previous version 1)	2
chr4	150039227	150039888	661	150039603	208	170.73	15.29	166.92	Mono_(EmptyVector)_Peaks_peak_36336	Mono_(EmptyVector)_Peaks	ENSMUSG00000039911	ENSMUST00000156897	-	149990964	150038262	TSS	-965	-48263	0	0	---	protein_coding	ENSMUSG00000039911	Spsb1	ensembl_havana	14	ENSMUSP00000119558	2	protein_coding	Spsb1-209	havana	3 (assigned to previous version 1)	2
chr4	150050788	150051119	331	150050973	20	13.03	6.34	10.7	Mono_(EmptyVector)_Peaks_peak_36337	Mono_(EmptyVector)_Peaks	.	.	.	.	.	Intergenic	.	.	.	.	.	.	.	.	.	.	.	.	.	.	.	.	.
chr4	150064038	150064773	735	150064412	155	121.61	13.67	118.19	Mono_(EmptyVector)_Peaks_peak_36338	Mono_(EmptyVector)_Peaks	ENSMUSG00000028980	ENSMUST00000030830	-	150063932	150093481	TTS	28708	-106	0.0249	1	CCDS18967	protein_coding	ENSMUSG00000028980	H6pd	ensembl_havana	15	ENSMUSP00000030830	4	protein_coding	H6pd-201	ensembl_havana	1 (assigned to previous version 3)	4
chr4	150073402	150073774	372	150073543	79	72.96	16.22	69.94	Mono_(EmptyVector)_Peaks_peak_36339	Mono_(EmptyVector)_Peaks	ENSMUSG00000028980	ENSMUST00000030830	-	150063932	150093481	Intron 3	19707	-9470	0.0126	1	CCDS18967	protein_coding	ENSMUSG00000028980	H6pd	ensembl_havana	15	ENSMUSP00000030830	4	protein_coding	H6pd-201	ensembl_havana	1 (assigned to previous version 3)	4
chr4	150084610	150084984	374	150084862	27	14.29	5.6	11.94	Mono_(EmptyVector)_Peaks_peak_36340	Mono_(EmptyVector)_Peaks	ENSMUSG00000028980	ENSMUST00000153394	-	150080305	150085723	TSS	739	-4305	0.0692	1	---	protein_coding	ENSMUSG00000028980	H6pd	ensembl_havana	15	ENSMUSP00000115647	2	protein_coding	H6pd-204	havana	3 (assigned to previous version 1)	2
chr4	150085630	150086309	679	150085966	18	7.54	3.91	5.35	Mono_(EmptyVector)_Peaks_peak_36341	Mono_(EmptyVector)_Peaks	ENSMUSG00000028980	ENSMUST00000153394	-	150080305	150085723	TSS	0	-5325	0.0173	0.1382	---	protein_coding	ENSMUSG00000028980	H6pd	ensembl_havana	15	ENSMUSP00000115647	2	protein_coding	H6pd-204	havana	3 (assigned to previous version 1)	2
chr4	150086579	150086842	263	150086806	16	6.32	3.58	4.18	Mono_(EmptyVector)_Peaks_peak_36342	Mono_(EmptyVector)_Peaks	ENSMUSG00000028980	ENSMUST00000153394	-	150080305	150085723	TSS	-856	-6274	0	0	---	protein_coding	ENSMUSG00000028980	H6pd	ensembl_havana	15	ENSMUSP00000115647	2	protein_coding	H6pd-204	havana	3 (assigned to previous version 1)	2
chr4	150092812	150093645	833	150093027	147	107.47	12.04	104.16	Mono_(EmptyVector)_Peaks_peak_36343	Mono_(EmptyVector)_Peaks	ENSMUSG00000028980	ENSMUST00000030830	-	150063932	150093481	TSS	0	-28880	0.0227	0.8034	CCDS18967	protein_coding	ENSMUSG00000028980	H6pd	ensembl_havana	15	ENSMUSP00000030830	4	protein_coding	H6pd-201	ensembl_havana	1 (assigned to previous version 3)	4
chr4	150115092	150115386	294	150115292	16	8.78	4.84	6.56	Mono_(EmptyVector)_Peaks_peak_36344	Mono_(EmptyVector)_Peaks	.	.	.	.	.	Intergenic	.	.	.	.	.	.	.	.	.	.	.	.	.	.	.	.	.
chr4	150125906	150126142	236	150125996	15	9.21	5.27	6.97	Mono_(EmptyVector)_Peaks_peak_36345	Mono_(EmptyVector)_Peaks	.	.	.	.	.	Intergenic	.	.	.	.	.	.	.	.	.	.	.	.	.	.	.	.	.
chr4	150132394	150133749	1355	150132685	16	9.48	5.23	7.24	Mono_(EmptyVector)_Peaks_peak_36346	Mono_(EmptyVector)_Peaks	ENSMUSG00000086665	ENSMUST00000134236	+	150132690	150141933	TSS	0	-8184	0.1147	0.7817	---	lncRNA	ENSMUSG00000086665	Gm13067	havana	3	---	---	lncRNA	Gm13067-201	havana_tagene	5 (assigned to previous version 1)	3
chr4	150138908	150139228	320	150139155	35	21.4	7.13	18.92	Mono_(EmptyVector)_Peaks_peak_36347	Mono_(EmptyVector)_Peaks	ENSMUSG00000086665	ENSMUST00000134236	+	150132690	150141933	Intron 2	6218	-2705	0.0347	1	---	lncRNA	ENSMUSG00000086665	Gm13067	havana	3	---	---	lncRNA	Gm13067-201	havana_tagene	5 (assigned to previous version 1)	3
chr4	150140600	150141178	578	150140916	59	36.02	8.03	33.35	Mono_(EmptyVector)_Peaks_peak_36348	Mono_(EmptyVector)_Peaks	ENSMUSG00000086665	ENSMUST00000134236	+	150132690	150141933	TTS	7910	-755	0.0626	1	---	lncRNA	ENSMUSG00000086665	Gm13067	havana	3	---	---	lncRNA	Gm13067-201	havana_tagene	5 (assigned to previous version 1)	3
chr4	150144468	150145232	764	150144614	41	21.21	6.07	18.73	Mono_(EmptyVector)_Peaks_peak_36349	Mono_(EmptyVector)_Peaks	.	.	.	.	.	Intergenic	.	.	.	.	.	.	.	.	.	.	.	.	.	.	.	.	.
chr4	150154548	150154893	345	150154780	23	13.97	6.19	11.62	Mono_(EmptyVector)_Peaks_peak_36350	Mono_(EmptyVector)_Peaks	ENSMUSG00000102813	ENSMUST00000194216	+	150152996	150155455	TTS	1552	-562	0.1406	1	---	TEC	ENSMUSG00000102813	Gm37795	havana	2	---	---	TEC	Gm37795-201	havana	NA (assigned to previous version 1)	2
chr4	150171537	150172416	879	150171932	94	75.26	13.15	72.21	Mono_(EmptyVector)_Peaks_peak_36351	Mono_(EmptyVector)_Peaks	ENSMUSG00000047875	ENSMUST00000094451	+	150171822	150190385	TSS	0	-17969	0.0321	0.6761	CCDS38977	protein_coding	ENSMUSG00000047875	Gpr157	ensembl_havana	7	ENSMUSP00000092020	4	protein_coding	Gpr157-201	ensembl_havana	1 (assigned to previous version 3)	4
chr4	150221152	150221595	443	150221417	40	23.4	6.99	20.89	Mono_(EmptyVector)_Peaks_peak_36352	Mono_(EmptyVector)_Peaks	ENSMUSG00000028976	ENSMUST00000030826	+	150203740	150228627	Intron 7	17412	-7032	0.0178	1	CCDS18968	protein_coding	ENSMUSG00000028976	Slc2a5	ensembl_havana	11	ENSMUSP00000030826	3	protein_coding	Slc2a5-201	ensembl_havana	1 (assigned to previous version 3)	4
chr4	150222526	150222906	380	150222728	75	60.37	12.69	57.45	Mono_(EmptyVector)_Peaks_peak_36353	Mono_(EmptyVector)_Peaks	ENSMUSG00000028976	ENSMUST00000132426	+	150223809	150226711	TSS	-903	-3805	0	0	---	protein_coding	ENSMUSG00000028976	Slc2a5	ensembl_havana	11	---	---	retained_intron	Slc2a5-202	havana	2 (assigned to previous version 7)	8
chr4	150230841	150231034	193	150230977	18	11.93	6.19	9.62	Mono_(EmptyVector)_Peaks_peak_36354	Mono_(EmptyVector)_Peaks	.	.	.	.	.	Intergenic	.	.	.	.	.	.	.	.	.	.	.	.	.	.	.	.	.
chr4	150272643	150272992	349	150272882	19	13.05	6.59	10.72	Mono_(EmptyVector)_Peaks_peak_36355	Mono_(EmptyVector)_Peaks	ENSMUSG00000028972	ENSMUST00000126449	-	150272696	150282661	TTS	9669	0	0.0298	0.8486	---	protein_coding	ENSMUSG00000028972	Car6	ensembl_havana	12	---	---	protein_coding_CDS_not_defined	Car6-203	havana	5 (assigned to previous version 1)	2
chr4	150305035	150305449	414	150305232	18	12.06	6.26	9.75	Mono_(EmptyVector)_Peaks_peak_36356	Mono_(EmptyVector)_Peaks	.	.	.	.	.	Intergenic	.	.	.	.	.	.	.	.	.	.	.	.	.	.	.	.	.
chr4	150321038	150321918	880	150321539	272	196.41	12.43	192.4	Mono_(EmptyVector)_Peaks_peak_36357	Mono_(EmptyVector)_Peaks	ENSMUSG00000063524	ENSMUST00000130632	+	150321697	150327185	TSS	0	-5267	0.0404	0.252	---	protein_coding	ENSMUSG00000063524	Eno1	ensembl_havana	14	---	---	retained_intron	Eno1-203	havana	1 (assigned to previous version 7)	8
chr4	150324452	150324795	343	150324613	140	65.09	6.32	62.13	Mono_(EmptyVector)_Peaks_peak_36358	Mono_(EmptyVector)_Peaks	ENSMUSG00000063524	ENSMUST00000148605	+	150321700	150324394	TTS	2752	58	0	0	---	protein_coding	ENSMUSG00000063524	Eno1	ensembl_havana	14	---	---	retained_intron	Eno1-209	havana	1 (assigned to previous version 1)	2
chr4	150335525	150335781	256	150335683	21	9.07	4.23	6.84	Mono_(EmptyVector)_Peaks_peak_36359	Mono_(EmptyVector)_Peaks	.	.	.	.	.	Intergenic	.	.	.	.	.	.	.	.	.	.	.	.	.	.	.	.	.
chr4	150343149	150343498	349	150343404	19	12.55	6.31	10.23	Mono_(EmptyVector)_Peaks_peak_36360	Mono_(EmptyVector)_Peaks	.	.	.	.	.	Intergenic	.	.	.	.	.	.	.	.	.	.	.	.	.	.	.	.	.
chr4	150351119	150351697	578	150351436	62	34.97	7.3	32.31	Mono_(EmptyVector)_Peaks_peak_36361	Mono_(EmptyVector)_Peaks	.	.	.	.	.	Intergenic	.	.	.	.	.	.	.	.	.	.	.	.	.	.	.	.	.
chr4	150353679	150354556	877	150354042	61	28.75	5.86	26.16	Mono_(EmptyVector)_Peaks_peak_36362	Mono_(EmptyVector)_Peaks	.	.	.	.	.	Intergenic	.	.	.	.	.	.	.	.	.	.	.	.	.	.	.	.	.
chr4	150357268	150357585	317	150357409	71	47.9	9.56	45.1	Mono_(EmptyVector)_Peaks_peak_36363	Mono_(EmptyVector)_Peaks	.	.	.	.	.	Intergenic	.	.	.	.	.	.	.	.	.	.	.	.	.	.	.	.	.
chr4	150365584	150366785	1201	150366022	103	92.91	16.49	89.72	Mono_(EmptyVector)_Peaks_peak_36364	Mono_(EmptyVector)_Peaks	ENSMUSG00000039852	ENSMUST00000129188	+	150366269	150366924	TSS	0	-139	0.7881	0.4301	---	protein_coding	ENSMUSG00000039852	Rere	ensembl_havana	18	---	---	protein_coding_CDS_not_defined	Rere-203	havana	2 (assigned to previous version 1)	2
chr4	150371339	150371770	431	150371630	50	42.14	12.3	39.4	Mono_(EmptyVector)_Peaks_peak_36365	Mono_(EmptyVector)_Peaks	ENSMUSG00000039852	ENSMUST00000105682	+	150366103	150706424	5' UTR Exon	5236	-334654	0.0013	1	CCDS38979	protein_coding	ENSMUSG00000039852	Rere	ensembl_havana	18	ENSMUSP00000101307	3	protein_coding	Rere-202	ensembl_havana	5 (assigned to previous version 8)	9
chr4	150456036	150456768	732	150456344	92	78.93	14.75	75.85	Mono_(EmptyVector)_Peaks_peak_36366	Mono_(EmptyVector)_Peaks	ENSMUSG00000039852	ENSMUST00000105682	+	150366103	150706424	5' UTR Exon	89933	-249656	0.0022	1	CCDS38979	protein_coding	ENSMUSG00000039852	Rere	ensembl_havana	18	ENSMUSP00000101307	3	protein_coding	Rere-202	ensembl_havana	5 (assigned to previous version 8)	9
chr4	150504998	150505345	347	150505197	20	14.07	6.92	11.72	Mono_(EmptyVector)_Peaks_peak_36367	Mono_(EmptyVector)_Peaks	ENSMUSG00000039852	ENSMUST00000131600	+	150490851	150554839	Intron 1	14147	-49494	0.0054	1	---	protein_coding	ENSMUSG00000039852	Rere	ensembl_havana	18	ENSMUSP00000115385	2	protein_coding	Rere-204	havana	2 (assigned to previous version 1)	2
chr4	150534681	150535281	600	150534980	47	34.22	9.73	31.57	Mono_(EmptyVector)_Peaks_peak_36368	Mono_(EmptyVector)_Peaks	ENSMUSG00000039852	ENSMUST00000131600	+	150490851	150554839	Intron 2	43830	-19558	0.0094	1	---	protein_coding	ENSMUSG00000039852	Rere	ensembl_havana	18	ENSMUSP00000115385	2	protein_coding	Rere-204	havana	2 (assigned to previous version 1)	2
chr4	150543888	150544180	292	150544118	11	5.79	3.95	3.66	Mono_(EmptyVector)_Peaks_peak_36369	Mono_(EmptyVector)_Peaks	ENSMUSG00000039852	ENSMUST00000131600	+	150490851	150554839	Intron 2	53037	-10659	0.0046	1	---	protein_coding	ENSMUSG00000039852	Rere	ensembl_havana	18	ENSMUSP00000115385	2	protein_coding	Rere-204	havana	2 (assigned to previous version 1)	2
chr4	150596717	150596993	276	150596946	15	9.21	5.27	6.97	Mono_(EmptyVector)_Peaks_peak_36370	Mono_(EmptyVector)_Peaks	ENSMUSG00000039852	ENSMUST00000105680	+	150572850	150706420	Intron 4	23867	-109427	0.0021	1	---	protein_coding	ENSMUSG00000039852	Rere	ensembl_havana	18	ENSMUSP00000101305	3	protein_coding	Rere-201	havana	5 (assigned to previous version 8)	9
chr4	150629048	150629742	694	150629488	158	154.5	20.78	150.81	Mono_(EmptyVector)_Peaks_peak_36371	Mono_(EmptyVector)_Peaks	ENSMUSG00000039852	ENSMUST00000105680	+	150572850	150706420	Intron 5	56198	-76678	0.0052	1	---	protein_coding	ENSMUSG00000039852	Rere	ensembl_havana	18	ENSMUSP00000101305	3	protein_coding	Rere-201	havana	5 (assigned to previous version 8)	9
chr4	150653322	150654411	1089	150653767	68	54.11	12.19	51.25	Mono_(EmptyVector)_Peaks_peak_36372	Mono_(EmptyVector)_Peaks	ENSMUSG00000085213	ENSMUST00000245889	-	150652527	150653179	TSS	-143	-795	0	0	---	lncRNA	ENSMUSG00000085213	Gm13091	havana	3	---	---	lncRNA	Gm13091-202	havana_tagene	---	1
chr4	150666371	150667046	675	150666607	29	19.23	7.43	16.78	Mono_(EmptyVector)_Peaks_peak_36373	Mono_(EmptyVector)_Peaks	ENSMUSG00000039852	ENSMUST00000137112	+	150654114	150696527	Intron 3	12257	-29481	0.0159	1	---	protein_coding	ENSMUSG00000039852	Rere	ensembl_havana	18	---	---	protein_coding_CDS_not_defined	Rere-206	havana	5 (assigned to previous version 1)	2
chr4	150668053	150668261	208	150668132	16	7.97	4.41	5.77	Mono_(EmptyVector)_Peaks_peak_36374	Mono_(EmptyVector)_Peaks	ENSMUSG00000039852	ENSMUST00000137112	+	150654114	150696527	Intron 3	13939	-28266	0.0049	1	---	protein_coding	ENSMUSG00000039852	Rere	ensembl_havana	18	---	---	protein_coding_CDS_not_defined	Rere-206	havana	5 (assigned to previous version 1)	2
chr4	150678470	150678678	208	150678538	9	4.27	3.29	2.22	Mono_(EmptyVector)_Peaks_peak_36375	Mono_(EmptyVector)_Peaks	ENSMUSG00000039852	ENSMUST00000137112	+	150654114	150696527	Intron 3	24356	-17849	0.0049	1	---	protein_coding	ENSMUSG00000039852	Rere	ensembl_havana	18	---	---	protein_coding_CDS_not_defined	Rere-206	havana	5 (assigned to previous version 1)	2
chr4	150704983	150705586	603	150705475	48	27.07	6.96	24.51	Mono_(EmptyVector)_Peaks_peak_36376	Mono_(EmptyVector)_Peaks	ENSMUSG00000039852	ENSMUST00000105682	+	150366103	150706424	TTS	338880	-838	0.0018	1	CCDS38979	protein_coding	ENSMUSG00000039852	Rere	ensembl_havana	18	ENSMUSP00000101307	3	protein_coding	Rere-202	ensembl_havana	5 (assigned to previous version 8)	9
chr4	150709848	150710124	276	150710102	21	7.28	3.48	5.11	Mono_(EmptyVector)_Peaks_peak_36377	Mono_(EmptyVector)_Peaks	.	.	.	.	.	Intergenic	.	.	.	.	.	.	.	.	.	.	.	.	.	.	.	.	.
chr4	150710777	150711182	405	150711029	26	13.83	5.56	11.48	Mono_(EmptyVector)_Peaks_peak_36378	Mono_(EmptyVector)_Peaks	.	.	.	.	.	Intergenic	.	.	.	.	.	.	.	.	.	.	.	.	.	.	.	.	.
chr4	150740404	150740710	306	150740639	21	15.1	7.25	12.73	Mono_(EmptyVector)_Peaks_peak_36379	Mono_(EmptyVector)_Peaks	.	.	.	.	.	Intergenic	.	.	.	.	.	.	.	.	.	.	.	.	.	.	.	.	.
chr4	150777419	150777650	231	150777551	27	8.17	3.31	5.97	Mono_(EmptyVector)_Peaks_peak_36380	Mono_(EmptyVector)_Peaks	.	.	.	.	.	Intergenic	.	.	.	.	.	.	.	.	.	.	.	.	.	.	.	.	.
chr4	150778892	150779740	848	150779137	99	73.54	11.73	70.51	Mono_(EmptyVector)_Peaks_peak_36381	Mono_(EmptyVector)_Peaks	.	.	.	.	.	Intergenic	.	.	.	.	.	.	.	.	.	.	.	.	.	.	.	.	.
chr4	150791585	150793158	1573	150792872	143	82.19	8.32	79.08	Mono_(EmptyVector)_Peaks_peak_36382	Mono_(EmptyVector)_Peaks	.	.	.	.	.	Intergenic	.	.	.	.	.	.	.	.	.	.	.	.	.	.	.	.	.
chr4	150832666	150833357	691	150833155	60	40.73	9.33	38.01	Mono_(EmptyVector)_Peaks_peak_36383	Mono_(EmptyVector)_Peaks	.	.	.	.	.	Intergenic	.	.	.	.	.	.	.	.	.	.	.	.	.	.	.	.	.
chr4	150854648	150855395	747	150855182	134	116.14	16.04	112.76	Mono_(EmptyVector)_Peaks_peak_36384	Mono_(EmptyVector)_Peaks	.	.	.	.	.	Intergenic	.	.	.	.	.	.	.	.	.	.	.	.	.	.	.	.	.
chr4	150860596	150860968	372	150860868	11	5.79	3.95	3.66	Mono_(EmptyVector)_Peaks_peak_36385	Mono_(EmptyVector)_Peaks	.	.	.	.	.	Intergenic	.	.	.	.	.	.	.	.	.	.	.	.	.	.	.	.	.
chr4	150866710	150867426	716	150867202	35	26.46	9.38	23.91	Mono_(EmptyVector)_Peaks_peak_36386	Mono_(EmptyVector)_Peaks	.	.	.	.	.	Intergenic	.	.	.	.	.	.	.	.	.	.	.	.	.	.	.	.	.
chr4	150873593	150873930	337	150873844	22	16.16	7.58	13.76	Mono_(EmptyVector)_Peaks_peak_36387	Mono_(EmptyVector)_Peaks	.	.	.	.	.	Intergenic	.	.	.	.	.	.	.	.	.	.	.	.	.	.	.	.	.
chr4	150883140	150883717	577	150883452	71	52.49	10.97	49.65	Mono_(EmptyVector)_Peaks_peak_36388	Mono_(EmptyVector)_Peaks	.	.	.	.	.	Intergenic	.	.	.	.	.	.	.	.	.	.	.	.	.	.	.	.	.
chr4	150883905	150884811	906	150884300	49	27.96	7.09	25.38	Mono_(EmptyVector)_Peaks_peak_36389	Mono_(EmptyVector)_Peaks	.	.	.	.	.	Intergenic	.	.	.	.	.	.	.	.	.	.	.	.	.	.	.	.	.
chr4	150892149	150893920	1771	150893089	85	56.85	9.73	53.97	Mono_(EmptyVector)_Peaks_peak_36390	Mono_(EmptyVector)_Peaks	.	.	.	.	.	Intergenic	.	.	.	.	.	.	.	.	.	.	.	.	.	.	.	.	.
chr4	150921469	150922257	788	150922109	118	113.15	18.99	109.79	Mono_(EmptyVector)_Peaks_peak_36391	Mono_(EmptyVector)_Peaks	ENSMUSG00000078492	ENSMUST00000128056	-	150912682	150939407	Intron 3	17150	-8787	0.0295	1	---	lncRNA	ENSMUSG00000078492	1700045H11Rik	havana	4	---	---	lncRNA	1700045H11Rik-201	havana	1 (assigned to previous version 1)	2
chr4	150939303	150939961	658	150939553	201	191	20.28	187.03	Mono_(EmptyVector)_Peaks_peak_36392	Mono_(EmptyVector)_Peaks	ENSMUSG00000028967	ENSMUST00000073600	+	150938376	150953350	TSS	927	-13389	0.044	1	CCDS18974	protein_coding	ENSMUSG00000028967	Errfi1	ensembl_havana	11	ENSMUSP00000073285	3	protein_coding	Errfi1-202	havana	1 (assigned to previous version 8)	9
chr4	150955618	150957060	1442	150956349	95	71.22	11.82	68.21	Mono_(EmptyVector)_Peaks_peak_36393	Mono_(EmptyVector)_Peaks	.	.	.	.	.	Intergenic	.	.	.	.	.	.	.	.	.	.	.	.	.	.	.	.	.
chr4	150983320	150983623	303	150983420	19	9.21	4.57	6.97	Mono_(EmptyVector)_Peaks_peak_36394	Mono_(EmptyVector)_Peaks	ENSMUSG00000028964	ENSMUST00000105673	-	150981696	150994109	Intron 6	10486	-1624	0.0245	1	CCDS18975	protein_coding	ENSMUSG00000028964	Park7	ensembl_havana	15	ENSMUSP00000101298	2	protein_coding	Park7-202	havana	5 (assigned to previous version 7)	8
chr4	150986239	150986574	335	150986342	18	9.12	4.68	6.89	Mono_(EmptyVector)_Peaks_peak_36395	Mono_(EmptyVector)_Peaks	ENSMUSG00000028964	ENSMUST00000132265	-	150981841	150986293	TSS	0	-4398	0.0124	0.1637	---	protein_coding	ENSMUSG00000028964	Park7	ensembl_havana	15	---	---	protein_coding_CDS_not_defined	Park7-207	havana	3 (assigned to previous version 1)	2
chr4	150994051	150994541	490	150994299	221	171.12	13.83	167.3	Mono_(EmptyVector)_Peaks_peak_36396	Mono_(EmptyVector)_Peaks	ENSMUSG00000028964	ENSMUST00000105673	-	150981696	150994109	TSS	0	-12355	0.0048	0.1202	CCDS18975	protein_coding	ENSMUSG00000028964	Park7	ensembl_havana	15	ENSMUSP00000101298	2	protein_coding	Park7-202	havana	5 (assigned to previous version 7)	8
chr4	150998658	150999153	495	150998994	229	152.49	10.75	148.82	Mono_(EmptyVector)_Peaks_peak_36397	Mono_(EmptyVector)_Peaks	ENSMUSG00000028964	ENSMUST00000146184	-	150989707	150998664	TSS	0	-8951	0.0008	0.0141	---	protein_coding	ENSMUSG00000028964	Park7	ensembl_havana	15	ENSMUSP00000120832	2	protein_coding	Park7-209	havana	5 (assigned to previous version 2)	3
chr4	151002099	151002478	379	151002329	132	77.13	8.45	74.06	Mono_(EmptyVector)_Peaks_peak_36398	Mono_(EmptyVector)_Peaks	ENSMUSG00000014592	ENSMUST00000169423	-	151001779	151946127	TTS	943649	-320	0.0004	1	CCDS38981	protein_coding	ENSMUSG00000014592	Camta1	ensembl_havana	22	ENSMUSP00000127916	3	protein_coding	Camta1-211	ensembl	5 (assigned to previous version 8)	9
chr4	151006754	151007029	275	151006991	26	8.02	3.34	5.82	Mono_(EmptyVector)_Peaks_peak_36399	Mono_(EmptyVector)_Peaks	ENSMUSG00000028965	ENSMUST00000105672	+	151004612	151030560	5' UTR Exon	2142	-23531	0.0106	1	CCDS38980	protein_coding	ENSMUSG00000028965	Tnfrsf9	ensembl_havana	14	ENSMUSP00000101297	4	protein_coding	Tnfrsf9-204	ensembl	1 (assigned to previous version 9)	10
chr4	151008775	151009140	365	151009072	20	8.04	3.9	5.84	Mono_(EmptyVector)_Peaks_peak_36400	Mono_(EmptyVector)_Peaks	ENSMUSG00000028965	ENSMUST00000105671	+	151009763	151029690	TSS	-623	-20550	0	0	CCDS18976	protein_coding	ENSMUSG00000028965	Tnfrsf9	ensembl_havana	14	ENSMUSP00000101296	2	protein_coding	Tnfrsf9-203	havana	1 (assigned to previous version 7)	8
chr4	151011680	151012571	891	151012398	45	33.11	9.76	30.47	Mono_(EmptyVector)_Peaks_peak_36401	Mono_(EmptyVector)_Peaks	ENSMUSG00000028965	ENSMUST00000146133	+	151012456	151014406	TSS	0	-1835	0.0595	0.13	---	protein_coding	ENSMUSG00000028965	Tnfrsf9	ensembl_havana	14	---	---	protein_coding_CDS_not_defined	Tnfrsf9-209	havana	3 (assigned to previous version 7)	8
chr4	151046586	151047095	509	151046831	40	23.43	7	20.92	Mono_(EmptyVector)_Peaks_peak_36402	Mono_(EmptyVector)_Peaks	ENSMUSG00000014592	ENSMUST00000169423	-	151001779	151946127	3' UTR Exon	899032	-44807	0.0005	1	CCDS38981	protein_coding	ENSMUSG00000014592	Camta1	ensembl_havana	22	ENSMUSP00000127916	3	protein_coding	Camta1-211	ensembl	5 (assigned to previous version 8)	9
chr4	151049213	151049888	675	151049778	30	11.84	4.27	9.54	Mono_(EmptyVector)_Peaks_peak_36403	Mono_(EmptyVector)_Peaks	ENSMUSG00000064476	ENSMUST00000082542	+	151049192	151049352	TSS	21	0	0.8696	0.2071	---	snRNA	ENSMUSG00000064476	Gm23405	ensembl	4	---	---	snRNA	Gm23405-201	ensembl	NA (assigned to previous version 1)	4
chr4	151053404	151053672	268	151053584	57	23.71	5.06	21.19	Mono_(EmptyVector)_Peaks_peak_36404	Mono_(EmptyVector)_Peaks	ENSMUSG00000014592	ENSMUST00000169423	-	151001779	151946127	3' UTR Exon	892455	-51625	0.0003	1	CCDS38981	protein_coding	ENSMUSG00000014592	Camta1	ensembl_havana	22	ENSMUSP00000127916	3	protein_coding	Camta1-211	ensembl	5 (assigned to previous version 8)	9
chr4	151057257	151058214	957	151057912	136	112.34	14.72	108.99	Mono_(EmptyVector)_Peaks_peak_36405	Mono_(EmptyVector)_Peaks	ENSMUSG00000014592	ENSMUST00000169423	-	151001779	151946127	3' UTR Exon	887913	-55478	0.001	1	CCDS38981	protein_coding	ENSMUSG00000014592	Camta1	ensembl_havana	22	ENSMUSP00000127916	3	protein_coding	Camta1-211	ensembl	5 (assigned to previous version 8)	9
chr4	151075741	151076227	486	151075937	72	68.89	16.84	65.9	Mono_(EmptyVector)_Peaks_peak_36406	Mono_(EmptyVector)_Peaks	ENSMUSG00000014592	ENSMUST00000169423	-	151001779	151946127	3' UTR Exon	869900	-73962	0.0005	1	CCDS38981	protein_coding	ENSMUSG00000014592	Camta1	ensembl_havana	22	ENSMUSP00000127916	3	protein_coding	Camta1-211	ensembl	5 (assigned to previous version 8)	9
chr4	151084964	151085515	551	151085258	17	9.73	5.17	7.47	Mono_(EmptyVector)_Peaks_peak_36407	Mono_(EmptyVector)_Peaks	ENSMUSG00000028963	ENSMUST00000030803	+	151081554	151086268	TTS	3410	-753	0.1171	1	CCDS18977	protein_coding	ENSMUSG00000028963	Uts2	ensembl_havana	2	ENSMUSP00000030803	2	protein_coding	Uts2-201	ensembl_havana	1 (assigned to previous version 1)	2
chr4	151090261	151090949	688	151090663	112	90.58	13.78	87.4	Mono_(EmptyVector)_Peaks_peak_36408	Mono_(EmptyVector)_Peaks	ENSMUSG00000028957	ENSMUST00000103204	-	151088109	151129123	CDS Exon 21	38174	-2152	0.0168	1	CCDS18978	protein_coding	ENSMUSG00000028957	Per3	ensembl_havana	13	ENSMUSP00000099493	5	protein_coding	Per3-201	ensembl_havana	1 (assigned to previous version 10)	11
chr4	151111538	151111862	324	151111598	14	8.31	4.94	6.1	Mono_(EmptyVector)_Peaks_peak_36409	Mono_(EmptyVector)_Peaks	ENSMUSG00000028957	ENSMUST00000136398	-	151095894	151129123	CDS Exon 10	17261	-15644	0.0098	1	---	protein_coding	ENSMUSG00000028957	Per3	ensembl_havana	13	ENSMUSP00000118950	2	nonsense_mediated_decay	Per3-203	havana	5 (assigned to previous version 7)	8
chr4	151128702	151129513	811	151129176	165	154.51	19.18	150.82	Mono_(EmptyVector)_Peaks_peak_36410	Mono_(EmptyVector)_Peaks	ENSMUSG00000028957	ENSMUST00000136398	-	151095894	151129123	TSS	0	-32808	0.0127	0.5197	---	protein_coding	ENSMUSG00000028957	Per3	ensembl_havana	13	ENSMUSP00000118950	2	nonsense_mediated_decay	Per3-203	havana	5 (assigned to previous version 7)	8
chr4	151141921	151142847	926	151142389	176	144.47	15.03	140.86	Mono_(EmptyVector)_Peaks_peak_36411	Mono_(EmptyVector)_Peaks	ENSMUSG00000028955	ENSMUST00000030797	-	151131757	151142411	TSS	0	-10164	0.0461	0.5297	CCDS18979	protein_coding	ENSMUSG00000028955	Vamp3	ensembl_havana	4	ENSMUSP00000030797	4	protein_coding	Vamp3-201	ensembl_havana	1 (assigned to previous version 3)	4
chr4	151167557	151167938	381	151167691	23	16.66	7.59	14.26	Mono_(EmptyVector)_Peaks_peak_36412	Mono_(EmptyVector)_Peaks	ENSMUSG00000014592	ENSMUST00000105670	-	151144271	151193034	Intron 6	25096	-23286	0.0078	1	---	protein_coding	ENSMUSG00000014592	Camta1	ensembl_havana	22	ENSMUSP00000101295	2	protein_coding	Camta1-204	havana	1 (assigned to previous version 7)	8
chr4	151192719	151193318	599	151193094	54	50.38	14.79	47.56	Mono_(EmptyVector)_Peaks_peak_36413	Mono_(EmptyVector)_Peaks	ENSMUSG00000014592	ENSMUST00000131948	-	151170581	151192761	TSS	0	-22138	0.0019	0.0717	---	protein_coding	ENSMUSG00000014592	Camta1	ensembl_havana	22	ENSMUSP00000118969	2	protein_coding	Camta1-205	havana	2 (assigned to previous version 1)	2
chr4	151223930	151224193	263	151224079	18	8.08	4.17	5.88	Mono_(EmptyVector)_Peaks_peak_36414	Mono_(EmptyVector)_Peaks	ENSMUSG00000014592	ENSMUST00000143434	-	151170496	151224042	TSS	0	-53434	0.0021	0.428	---	protein_coding	ENSMUSG00000014592	Camta1	ensembl_havana	22	---	---	protein_coding_CDS_not_defined	Camta1-208	havana	3 (assigned to previous version 1)	2
chr4	151225758	151226331	573	151226149	24	11.87	5.03	9.56	Mono_(EmptyVector)_Peaks_peak_36415	Mono_(EmptyVector)_Peaks	ENSMUSG00000014592	ENSMUST00000049790	-	151143983	151946204	Intron 9	719873	-81775	0.0007	1	CCDS38981	protein_coding	ENSMUSG00000014592	Camta1	ensembl_havana	22	ENSMUSP00000054804	8	protein_coding	Camta1-201	havana	5 (assigned to previous version 13)	14
chr4	151241413	151241834	421	151241558	24	16.65	7.33	14.24	Mono_(EmptyVector)_Peaks_peak_36416	Mono_(EmptyVector)_Peaks	ENSMUSG00000014592	ENSMUST00000049790	-	151143983	151946204	Intron 7	704370	-97430	0.0005	1	CCDS38981	protein_coding	ENSMUSG00000014592	Camta1	ensembl_havana	22	ENSMUSP00000054804	8	protein_coding	Camta1-201	havana	5 (assigned to previous version 13)	14
chr4	151307926	151308119	193	151308005	10	3.96	3	1.94	Mono_(EmptyVector)_Peaks_peak_36417	Mono_(EmptyVector)_Peaks	ENSMUSG00000014592	ENSMUST00000049790	-	151143983	151946204	Intron 6	638085	-163943	0.0002	1	CCDS38981	protein_coding	ENSMUSG00000014592	Camta1	ensembl_havana	22	ENSMUSP00000054804	8	protein_coding	Camta1-201	havana	5 (assigned to previous version 13)	14
chr4	151359519	151360356	837	151360001	79	66.15	13.7	63.18	Mono_(EmptyVector)_Peaks_peak_36418	Mono_(EmptyVector)_Peaks	ENSMUSG00000014592	ENSMUST00000049790	-	151143983	151946204	Intron 6	585848	-215536	0.001	1	CCDS38981	protein_coding	ENSMUSG00000014592	Camta1	ensembl_havana	22	ENSMUSP00000054804	8	protein_coding	Camta1-201	havana	5 (assigned to previous version 13)	14
chr4	151386735	151386979	244	151386769	35	11.02	3.6	8.74	Mono_(EmptyVector)_Peaks_peak_36419	Mono_(EmptyVector)_Peaks	ENSMUSG00000014592	ENSMUST00000049790	-	151143983	151946204	Intron 5	559225	-242752	0.0003	1	CCDS38981	protein_coding	ENSMUSG00000014592	Camta1	ensembl_havana	22	ENSMUSP00000054804	8	protein_coding	Camta1-201	havana	5 (assigned to previous version 13)	14
chr4	151387917	151388730	813	151388534	78	44.4	7.66	41.63	Mono_(EmptyVector)_Peaks_peak_36420	Mono_(EmptyVector)_Peaks	ENSMUSG00000014592	ENSMUST00000049790	-	151143983	151946204	Intron 5	557474	-243934	0.001	1	CCDS38981	protein_coding	ENSMUSG00000014592	Camta1	ensembl_havana	22	ENSMUSP00000054804	8	protein_coding	Camta1-201	havana	5 (assigned to previous version 13)	14
chr4	151423580	151424503	923	151424143	133	118.08	16.75	114.68	Mono_(EmptyVector)_Peaks_peak_36421	Mono_(EmptyVector)_Peaks	ENSMUSG00000014592	ENSMUST00000049790	-	151143983	151946204	Intron 5	521701	-279597	0.0012	1	CCDS38981	protein_coding	ENSMUSG00000014592	Camta1	ensembl_havana	22	ENSMUSP00000054804	8	protein_coding	Camta1-201	havana	5 (assigned to previous version 13)	14
chr4	151431343	151431812	469	151431577	29	12.78	4.71	10.46	Mono_(EmptyVector)_Peaks_peak_36422	Mono_(EmptyVector)_Peaks	ENSMUSG00000014592	ENSMUST00000049790	-	151143983	151946204	Intron 5	514392	-287360	0.0006	1	CCDS38981	protein_coding	ENSMUSG00000014592	Camta1	ensembl_havana	22	ENSMUSP00000054804	8	protein_coding	Camta1-201	havana	5 (assigned to previous version 13)	14
chr4	151432114	151432606	492	151432253	80	63.53	12.58	60.59	Mono_(EmptyVector)_Peaks_peak_36423	Mono_(EmptyVector)_Peaks	ENSMUSG00000014592	ENSMUST00000049790	-	151143983	151946204	Intron 5	513598	-288131	0.0006	1	CCDS38981	protein_coding	ENSMUSG00000014592	Camta1	ensembl_havana	22	ENSMUSP00000054804	8	protein_coding	Camta1-201	havana	5 (assigned to previous version 13)	14
chr4	151492093	151492393	300	151492272	67	43	8.81	40.26	Mono_(EmptyVector)_Peaks_peak_36424	Mono_(EmptyVector)_Peaks	ENSMUSG00000014592	ENSMUST00000049790	-	151143983	151946204	Intron 5	453811	-348110	0.0004	1	CCDS38981	protein_coding	ENSMUSG00000014592	Camta1	ensembl_havana	22	ENSMUSP00000054804	8	protein_coding	Camta1-201	havana	5 (assigned to previous version 13)	14
chr4	151496112	151496635	523	151496277	88	59.65	9.98	56.74	Mono_(EmptyVector)_Peaks_peak_36425	Mono_(EmptyVector)_Peaks	ENSMUSG00000014592	ENSMUST00000049790	-	151143983	151946204	Intron 5	449569	-352129	0.0007	1	CCDS38981	protein_coding	ENSMUSG00000014592	Camta1	ensembl_havana	22	ENSMUSP00000054804	8	protein_coding	Camta1-201	havana	5 (assigned to previous version 13)	14
chr4	151500272	151500667	395	151500537	26	9.51	3.85	7.26	Mono_(EmptyVector)_Peaks_peak_36426	Mono_(EmptyVector)_Peaks	ENSMUSG00000014592	ENSMUST00000049790	-	151143983	151946204	Intron 5	445537	-356289	0.0005	1	CCDS38981	protein_coding	ENSMUSG00000014592	Camta1	ensembl_havana	22	ENSMUSP00000054804	8	protein_coding	Camta1-201	havana	5 (assigned to previous version 13)	14
chr4	151529043	151529591	548	151529262	17	10.54	5.62	8.27	Mono_(EmptyVector)_Peaks_peak_36427	Mono_(EmptyVector)_Peaks	ENSMUSG00000014592	ENSMUST00000049790	-	151143983	151946204	Intron 5	416613	-385060	0.0007	1	CCDS38981	protein_coding	ENSMUSG00000014592	Camta1	ensembl_havana	22	ENSMUSP00000054804	8	protein_coding	Camta1-201	havana	5 (assigned to previous version 13)	14
chr4	151557512	151558009	497	151557755	79	45.6	7.82	42.82	Mono_(EmptyVector)_Peaks_peak_36428	Mono_(EmptyVector)_Peaks	ENSMUSG00000014592	ENSMUST00000155685	-	151554633	151946108	Intron 5	388099	-2879	0.0013	1	---	protein_coding	ENSMUSG00000014592	Camta1	ensembl_havana	22	---	---	protein_coding_CDS_not_defined	Camta1-210	havana	1 (assigned to previous version 7)	8
chr4	151558462	151559110	648	151558791	113	80.35	11.14	77.25	Mono_(EmptyVector)_Peaks_peak_36429	Mono_(EmptyVector)_Peaks	ENSMUSG00000014592	ENSMUST00000155685	-	151554633	151946108	Intron 5	386998	-3829	0.0017	1	---	protein_coding	ENSMUSG00000014592	Camta1	ensembl_havana	22	---	---	protein_coding_CDS_not_defined	Camta1-210	havana	1 (assigned to previous version 7)	8
chr4	151604637	151604970	333	151604905	9	4.27	3.29	2.22	Mono_(EmptyVector)_Peaks_peak_36430	Mono_(EmptyVector)_Peaks	ENSMUSG00000014592	ENSMUST00000155685	-	151554633	151946108	Intron 5	341138	-50004	0.0009	1	---	protein_coding	ENSMUSG00000014592	Camta1	ensembl_havana	22	---	---	protein_coding_CDS_not_defined	Camta1-210	havana	1 (assigned to previous version 7)	8
chr4	151702859	151703542	683	151703095	64	58.99	15.27	56.08	Mono_(EmptyVector)_Peaks_peak_36431	Mono_(EmptyVector)_Peaks	ENSMUSG00000014592	ENSMUST00000155685	-	151554633	151946108	Intron 4	242566	-148226	0.0017	1	---	protein_coding	ENSMUSG00000014592	Camta1	ensembl_havana	22	---	---	protein_coding_CDS_not_defined	Camta1-210	havana	1 (assigned to previous version 7)	8
chr4	151718844	151719705	861	151719409	146	131.1	17.36	127.6	Mono_(EmptyVector)_Peaks_peak_36432	Mono_(EmptyVector)_Peaks	ENSMUSG00000014592	ENSMUST00000155685	-	151554633	151946108	Intron 4	226403	-164211	0.0022	1	---	protein_coding	ENSMUSG00000014592	Camta1	ensembl_havana	22	---	---	protein_coding_CDS_not_defined	Camta1-210	havana	1 (assigned to previous version 7)	8
chr4	151790155	151790354	199	151790217	9	4.27	3.29	2.22	Mono_(EmptyVector)_Peaks_peak_36433	Mono_(EmptyVector)_Peaks	ENSMUSG00000014592	ENSMUST00000155685	-	151554633	151946108	Intron 2	155754	-235522	0.0005	1	---	protein_coding	ENSMUSG00000014592	Camta1	ensembl_havana	22	---	---	protein_coding_CDS_not_defined	Camta1-210	havana	1 (assigned to previous version 7)	8
chr4	151927086	151927268	182	151927121	10	5.01	3.62	2.92	Mono_(EmptyVector)_Peaks_peak_36434	Mono_(EmptyVector)_Peaks	ENSMUSG00000014592	ENSMUST00000155685	-	151554633	151946108	Intron 1	18840	-372453	0.0005	1	---	protein_coding	ENSMUSG00000014592	Camta1	ensembl_havana	22	---	---	protein_coding_CDS_not_defined	Camta1-210	havana	1 (assigned to previous version 7)	8
chr4	151946019	151947198	1179	151946438	296	192.33	10.49	188.34	Mono_(EmptyVector)_Peaks_peak_36435	Mono_(EmptyVector)_Peaks	ENSMUSG00000120016	ENSMUST00000241040	+	151946673	151947769	TSS	0	-571	0.4795	0.4458	---	lncRNA	ENSMUSG00000120016	---	havana_tagene	1	---	---	lncRNA	---	havana_tagene	---	1
chr4	151987444	151987756	312	151987608	12	6.6	4.28	4.44	Mono_(EmptyVector)_Peaks_peak_36436	Mono_(EmptyVector)_Peaks	.	.	.	.	.	Intergenic	.	.	.	.	.	.	.	.	.	.	.	.	.	.	.	.	.
chr4	152013272	152013773	501	152013596	58	26.9	5.71	24.34	Mono_(EmptyVector)_Peaks_peak_36437	Mono_(EmptyVector)_Peaks	.	.	.	.	.	Intergenic	.	.	.	.	.	.	.	.	.	.	.	.	.	.	.	.	.
chr4	152017972	152018558	586	152018105	178	153.13	16.43	149.45	Mono_(EmptyVector)_Peaks_peak_36438	Mono_(EmptyVector)_Peaks	ENSMUSG00000039768	ENSMUST00000133959	+	152018191	152041953	TSS	0	-23395	0.0155	0.6269	---	protein_coding	ENSMUSG00000039768	Dnajc11	ensembl_havana	17	---	---	retained_intron	Dnajc11-205	havana	2 (assigned to previous version 7)	8
chr4	152029249	152029460	211	152029337	12	6.2	4.05	4.07	Mono_(EmptyVector)_Peaks_peak_36439	Mono_(EmptyVector)_Peaks	ENSMUSG00000039768	ENSMUST00000133959	+	152018191	152041953	Intron 1	11058	-12493	0.0089	1	---	protein_coding	ENSMUSG00000039768	Dnajc11	ensembl_havana	17	---	---	retained_intron	Dnajc11-205	havana	2 (assigned to previous version 7)	8
chr4	152065796	152066088	292	152065973	39	24.24	7.49	21.72	Mono_(EmptyVector)_Peaks_peak_36440	Mono_(EmptyVector)_Peaks	ENSMUSG00000039768	ENSMUST00000124955	+	152064200	152065685	TTS	1596	111	0	0	---	protein_coding	ENSMUSG00000039768	Dnajc11	ensembl_havana	17	---	---	retained_intron	Dnajc11-203	havana	2 (assigned to previous version 1)	2
chr4	152072850	152073750	900	152073423	77	60.67	12.33	57.75	Mono_(EmptyVector)_Peaks_peak_36441	Mono_(EmptyVector)_Peaks	ENSMUSG00000039759	ENSMUST00000146471	-	152069916	152073438	TSS	0	-2934	0.1672	0.6537	---	protein_coding	ENSMUSG00000039759	Thap3	ensembl_havana	11	---	---	retained_intron	Thap3-203	havana	2 (assigned to previous version 1)	2
chr4	152080437	152081325	888	152080784	240	187.23	14.11	183.29	Mono_(EmptyVector)_Peaks_peak_36442	Mono_(EmptyVector)_Peaks	ENSMUSG00000047777	ENSMUST00000055688	-	152074090	152080716	TSS	0	-6347	0.0423	0.315	CCDS51388	protein_coding	ENSMUSG00000047777	Phf13	ensembl_havana	10	ENSMUSP00000062590	10	protein_coding	Phf13-201	ensembl_havana	1 (assigned to previous version 9)	10
chr4	152093104	152094238	1134	152093421	229	142.97	9.72	139.38	Mono_(EmptyVector)_Peaks_peak_36443	Mono_(EmptyVector)_Peaks	ENSMUSG00000108391	ENSMUST00000206007	-	152091216	152094077	TSS	0	-1888	0.3403	0.8581	---	TEC	ENSMUSG00000108391	Gm9768	havana	2	---	---	TEC	Gm9768-201	havana	NA (assigned to previous version 1)	2
chr4	152094591	152095050	459	152094896	130	53.39	5.45	50.54	Mono_(EmptyVector)_Peaks_peak_36444	Mono_(EmptyVector)_Peaks	ENSMUSG00000108391	ENSMUST00000206007	-	152091216	152094077	TSS	-514	-3375	0	0	---	TEC	ENSMUSG00000108391	Gm9768	havana	2	---	---	TEC	Gm9768-201	havana	NA (assigned to previous version 1)	2
chr4	152111490	152112506	1016	152112168	204	167.8	15.33	164.01	Mono_(EmptyVector)_Peaks_peak_36445	Mono_(EmptyVector)_Peaks	ENSMUSG00000028952	ENSMUST00000156748	-	152106049	152110902	TSS	-588	-5441	0	0	---	protein_coding	ENSMUSG00000028952	Zbtb48	ensembl_havana	13	ENSMUSP00000117079	2	nonsense_mediated_decay	Zbtb48-208	havana	3 (assigned to previous version 1)	2
chr4	152123645	152124454	809	152123762	111	89.38	13.66	86.21	Mono_(EmptyVector)_Peaks_peak_36446	Mono_(EmptyVector)_Peaks	ENSMUSG00000028948	ENSMUST00000103197	+	152123793	152145952	TSS	0	-21498	0.0299	0.8173	CCDS18986	protein_coding	ENSMUSG00000028948	Nol9	ensembl_havana	17	ENSMUSP00000099486	4	protein_coding	Nol9-202	ensembl_havana	1 (assigned to previous version 4)	5
chr4	152156930	152157131	201	152157110	11	3.6	2.7	1.6	Mono_(EmptyVector)_Peaks_peak_36447	Mono_(EmptyVector)_Peaks	ENSMUSG00000039713	ENSMUST00000105662	+	152156955	152199848	TSS	0	-42717	0.0041	0.8762	---	protein_coding	ENSMUSG00000039713	Plekhg5	ensembl_havana	18	ENSMUSP00000101287	2	protein_coding	Plekhg5-203	havana	5 (assigned to previous version 7)	8
chr4	152162672	152162850	178	152162747	12	5.51	3.65	3.41	Mono_(EmptyVector)_Peaks_peak_36448	Mono_(EmptyVector)_Peaks	ENSMUSG00000039713	ENSMUST00000239128	+	152160743	152163515	TTS	1929	-665	0.0646	1	---	protein_coding	ENSMUSG00000039713	Plekhg5	ensembl_havana	18	---	---	retained_intron	Plekhg5-209	havana	---	2
chr4	152171005	152171673	668	152171381	28	14.97	5.72	12.6	Mono_(EmptyVector)_Peaks_peak_36449	Mono_(EmptyVector)_Peaks	ENSMUSG00000039713	ENSMUST00000118648	+	152171315	152199848	TSS	0	-28175	0.0126	0.5366	---	protein_coding	ENSMUSG00000039713	Plekhg5	ensembl_havana	18	ENSMUSP00000112707	2	protein_coding	Plekhg5-204	havana	5 (assigned to previous version 7)	8
chr4	152180529	152180839	310	152180649	27	15.79	6.26	13.41	Mono_(EmptyVector)_Peaks_peak_36450	Mono_(EmptyVector)_Peaks	ENSMUSG00000039713	ENSMUST00000105661	+	152181176	152199848	TSS	-337	-19009	0	0	CCDS18987	protein_coding	ENSMUSG00000039713	Plekhg5	ensembl_havana	18	ENSMUSP00000101286	4	protein_coding	Plekhg5-202	havana	1 (assigned to previous version 9)	10
chr4	152187483	152187741	258	152187672	29	6.33	2.65	4.19	Mono_(EmptyVector)_Peaks_peak_36451	Mono_(EmptyVector)_Peaks	ENSMUSG00000039713	ENSMUST00000105661	+	152181176	152199848	CDS Exon 3	6307	-12107	0.0139	1	CCDS18987	protein_coding	ENSMUSG00000039713	Plekhg5	ensembl_havana	18	ENSMUSP00000101286	4	protein_coding	Plekhg5-202	havana	1 (assigned to previous version 9)	10
chr4	152192005	152192974	969	152192562	183	146.29	14.39	142.67	Mono_(EmptyVector)_Peaks_peak_36452	Mono_(EmptyVector)_Peaks	ENSMUSG00000039713	ENSMUST00000140085	+	152192093	152199852	TSS	0	-6878	0.1137	0.9093	---	protein_coding	ENSMUSG00000039713	Plekhg5	ensembl_havana	18	---	---	retained_intron	Plekhg5-206	havana	1 (assigned to previous version 1)	2
chr4	152200934	152201129	195	152201122	14	4.41	2.86	2.36	Mono_(EmptyVector)_Peaks_peak_36453	Mono_(EmptyVector)_Peaks	ENSMUSG00000024793	ENSMUST00000025706	+	152200391	152204577	TSS	543	-3448	0.0468	1	CCDS71527	protein_coding	ENSMUSG00000024793	Tnfrsf25	ensembl_havana	15	ENSMUSP00000025706	4	protein_coding	Tnfrsf25-201	havana	1 (assigned to previous version 9)	10
chr4	152201787	152202106	319	152201828	16	5.62	3.25	3.52	Mono_(EmptyVector)_Peaks_peak_36454	Mono_(EmptyVector)_Peaks	ENSMUSG00000024793	ENSMUST00000153619	+	152202428	152203781	TSS	-322	-1675	0	0	---	protein_coding	ENSMUSG00000024793	Tnfrsf25	ensembl_havana	15	---	---	protein_coding_CDS_not_defined	Tnfrsf25-204	havana	3 (assigned to previous version 1)	2
chr4	152203992	152204222	230	152204033	15	5.04	3.07	2.95	Mono_(EmptyVector)_Peaks_peak_36455	Mono_(EmptyVector)_Peaks	ENSMUSG00000024793	ENSMUST00000025706	+	152200391	152204577	TTS	3601	-355	0.0552	1	CCDS71527	protein_coding	ENSMUSG00000024793	Tnfrsf25	ensembl_havana	15	ENSMUSP00000025706	4	protein_coding	Tnfrsf25-201	havana	1 (assigned to previous version 9)	10
chr4	152215363	152216083	720	152215821	31	12.83	4.5	10.5	Mono_(EmptyVector)_Peaks_peak_36456	Mono_(EmptyVector)_Peaks	ENSMUSG00000028943	ENSMUST00000137937	-	152212251	152216315	TSS	232	-3112	0.1774	1	---	protein_coding	ENSMUSG00000028943	Espn	ensembl_havana	19	---	---	retained_intron	Espn-216	havana	1 (assigned to previous version 7)	8
chr4	152222873	152223523	650	152223143	154	127.51	15.03	124.04	Mono_(EmptyVector)_Peaks_peak_36457	Mono_(EmptyVector)_Peaks	ENSMUSG00000028943	ENSMUST00000207676	-	152208736	152236680	CDS Exon 5	13157	-14137	0.0233	1	---	protein_coding	ENSMUSG00000028943	Espn	ensembl_havana	19	ENSMUSP00000147144	2	protein_coding	Espn-220	havana	5 (assigned to previous version 1)	2
chr4	152236411	152236767	356	152236729	14	4.8	3.05	2.73	Mono_(EmptyVector)_Peaks_peak_36458	Mono_(EmptyVector)_Peaks	ENSMUSG00000028943	ENSMUST00000105659	-	152204793	152236829	TSS	62	-31618	0.0111	1	---	protein_coding	ENSMUSG00000028943	Espn	ensembl_havana	19	ENSMUSP00000101284	3	protein_coding	Espn-213	havana	5 (assigned to previous version 8)	9
chr4	152238198	152238646	448	152238461	30	18.07	6.69	15.64	Mono_(EmptyVector)_Peaks_peak_36459	Mono_(EmptyVector)_Peaks	.	.	.	.	.	Intergenic	.	.	.	.	.	.	.	.	.	.	.	.	.	.	.	.	.
chr4	152244685	152244980	295	152244803	16	6.88	3.85	4.71	Mono_(EmptyVector)_Peaks_peak_36460	Mono_(EmptyVector)_Peaks	ENSMUSG00000028940	ENSMUST00000138991	+	152244006	152245058	TSS	679	-78	0.2811	1	---	protein_coding	ENSMUSG00000028940	Hes2	ensembl_havana	3	---	---	protein_coding_CDS_not_defined	Hes2-202	havana	5 (assigned to previous version 1)	2
chr4	152250002	152250366	364	152250177	24	15.5	6.74	13.12	Mono_(EmptyVector)_Peaks_peak_36461	Mono_(EmptyVector)_Peaks	.	.	.	.	.	Intergenic	.	.	.	.	.	.	.	.	.	.	.	.	.	.	.	.	.
chr4	152262101	152263271	1170	152262498	183	127.92	11.43	124.44	Mono_(EmptyVector)_Peaks_peak_36462	Mono_(EmptyVector)_Peaks	ENSMUSG00000028937	ENSMUST00000075363	+	152262591	152356310	TSS	0	-93039	0.0073	0.5816	CCDS51390	protein_coding	ENSMUSG00000028937	Acot7	ensembl_havana	15	ENSMUSP00000074827	4	protein_coding	Acot7-202	ensembl_havana	1 (assigned to previous version 9)	10
chr4	152269697	152271761	2064	152270187	136	76.5	8.04	73.44	Mono_(EmptyVector)_Peaks_peak_36463	Mono_(EmptyVector)_Peaks	ENSMUSG00000028937	ENSMUST00000167926	+	152270591	152356313	TSS	0	-84552	0.0137	0.5671	CCDS51391	protein_coding	ENSMUSG00000028937	Acot7	ensembl_havana	15	ENSMUSP00000129121	2	protein_coding	Acot7-206	ensembl	1 (assigned to previous version 7)	8
chr4	152296516	152297283	767	152296773	46	27.56	7.44	25	Mono_(EmptyVector)_Peaks_peak_36464	Mono_(EmptyVector)_Peaks	ENSMUSG00000028937	ENSMUST00000075363	+	152262591	152356310	Intron 2	33925	-59027	0.0082	1	CCDS51390	protein_coding	ENSMUSG00000028937	Acot7	ensembl_havana	15	ENSMUSP00000074827	4	protein_coding	Acot7-202	ensembl_havana	1 (assigned to previous version 9)	10
chr4	152298499	152298786	287	152298673	37	18.36	5.66	15.93	Mono_(EmptyVector)_Peaks_peak_36465	Mono_(EmptyVector)_Peaks	ENSMUSG00000028937	ENSMUST00000075363	+	152262591	152356310	Intron 2	35908	-57524	0.0031	1	CCDS51390	protein_coding	ENSMUSG00000028937	Acot7	ensembl_havana	15	ENSMUSP00000074827	4	protein_coding	Acot7-202	ensembl_havana	1 (assigned to previous version 9)	10
chr4	152306947	152307367	420	152307172	39	25.4	7.95	22.86	Mono_(EmptyVector)_Peaks_peak_36466	Mono_(EmptyVector)_Peaks	ENSMUSG00000028937	ENSMUST00000075363	+	152262591	152356310	Intron 3	44356	-48943	0.0045	1	CCDS51390	protein_coding	ENSMUSG00000028937	Acot7	ensembl_havana	15	ENSMUSP00000074827	4	protein_coding	Acot7-202	ensembl_havana	1 (assigned to previous version 9)	10
chr4	152337774	152338327	553	152338036	59	37.66	8.53	34.97	Mono_(EmptyVector)_Peaks_peak_36467	Mono_(EmptyVector)_Peaks	ENSMUSG00000028937	ENSMUST00000075363	+	152262591	152356310	Intron 7	75183	-17983	0.0059	1	CCDS51390	protein_coding	ENSMUSG00000028937	Acot7	ensembl_havana	15	ENSMUSP00000074827	4	protein_coding	Acot7-202	ensembl_havana	1 (assigned to previous version 9)	10
chr4	152342906	152343273	367	152343022	37	10.44	3.33	8.17	Mono_(EmptyVector)_Peaks_peak_36468	Mono_(EmptyVector)_Peaks	ENSMUSG00000028937	ENSMUST00000075363	+	152262591	152356310	Intron 7	80315	-13037	0.0039	1	CCDS51390	protein_coding	ENSMUSG00000028937	Acot7	ensembl_havana	15	ENSMUSP00000074827	4	protein_coding	Acot7-202	ensembl_havana	1 (assigned to previous version 9)	10
chr4	152344725	152345441	716	152345075	130	93.61	11.58	90.41	Mono_(EmptyVector)_Peaks_peak_36469	Mono_(EmptyVector)_Peaks	ENSMUSG00000028937	ENSMUST00000075363	+	152262591	152356310	CDS Exon 8	82134	-10869	0.0077	1	CCDS51390	protein_coding	ENSMUSG00000028937	Acot7	ensembl_havana	15	ENSMUSP00000074827	4	protein_coding	Acot7-202	ensembl_havana	1 (assigned to previous version 9)	10
chr4	152360936	152361227	291	152361032	20	7.12	3.51	4.95	Mono_(EmptyVector)_Peaks_peak_36470	Mono_(EmptyVector)_Peaks	ENSMUSG00000042804	ENSMUST00000105651	+	152358819	152369795	5' UTR Exon	2117	-8568	0.0266	1	CCDS18996	protein_coding	ENSMUSG00000042804	Gpr153	ensembl_havana	14	ENSMUSP00000101276	2	protein_coding	Gpr153-203	ensembl	5 (assigned to previous version 7)	8
chr4	152367513	152368115	602	152367813	112	84.37	12.22	81.25	Mono_(EmptyVector)_Peaks_peak_36471	Mono_(EmptyVector)_Peaks	ENSMUSG00000042804	ENSMUST00000144035	+	152366827	152369794	TSS	686	-1679	0.2032	1	---	protein_coding	ENSMUSG00000042804	Gpr153	ensembl_havana	14	---	---	protein_coding_CDS_not_defined	Gpr153-204	havana	5 (assigned to previous version 1)	2
chr4	152381262	152382323	1061	152381648	381	325.93	17.34	320.97	Mono_(EmptyVector)_Peaks_peak_36472	Mono_(EmptyVector)_Peaks	ENSMUSG00000039662	ENSMUST00000151372	+	152381761	152391578	TSS	0	-9255	0.0573	0.5301	---	protein_coding	ENSMUSG00000039662	Icmt	ensembl_havana	17	ENSMUSP00000133950	2	nonsense_mediated_decay	Icmt-204	havana	1 (assigned to previous version 7)	8
chr4	152397470	152398187	717	152397883	41	26.44	7.95	23.88	Mono_(EmptyVector)_Peaks_peak_36473	Mono_(EmptyVector)_Peaks	ENSMUSG00000058498	ENSMUST00000127565	-	152396173	152397806	TSS	0	-1297	0.2062	0.4694	---	protein_coding	ENSMUSG00000058498	Rnf207	ensembl_havana	13	---	---	retained_intron	Rnf207-204	havana	2 (assigned to previous version 1)	2
chr4	152403256	152403596	340	152403484	21	11.86	5.53	9.56	Mono_(EmptyVector)_Peaks_peak_36474	Mono_(EmptyVector)_Peaks	ENSMUSG00000058498	ENSMUST00000145311	-	152399012	152403077	TSS	-179	-4244	0	0	---	protein_coding	ENSMUSG00000058498	Rnf207	ensembl_havana	13	---	---	retained_intron	Rnf207-210	havana	1 (assigned to previous version 7)	8
chr4	152409887	152410752	865	152410268	179	155.21	16.69	151.52	Mono_(EmptyVector)_Peaks_peak_36475	Mono_(EmptyVector)_Peaks	ENSMUSG00000028936	ENSMUST00000103191	+	152410310	152416938	TSS	0	-6186	0.0668	0.5115	CCDS18999	protein_coding	ENSMUSG00000028936	Rpl22	ensembl_havana	16	ENSMUSP00000099480	5	protein_coding	Rpl22-201	ensembl_havana	1 (assigned to previous version 10)	11
chr4	152417504	152417681	177	152417584	33	20.18	7.01	17.71	Mono_(EmptyVector)_Peaks_peak_36476	Mono_(EmptyVector)_Peaks	ENSMUSG00000028936	ENSMUST00000103191	+	152410310	152416938	TTS	7194	566	0	0	CCDS18999	protein_coding	ENSMUSG00000028936	Rpl22	ensembl_havana	16	ENSMUSP00000099480	5	protein_coding	Rpl22-201	ensembl_havana	1 (assigned to previous version 10)	11
chr4	152419695	152419964	269	152419833	18	6.56	3.47	4.41	Mono_(EmptyVector)_Peaks_peak_36477	Mono_(EmptyVector)_Peaks	.	.	.	.	.	Intergenic	.	.	.	.	.	.	.	.	.	.	.	.	.	.	.	.	.
chr4	152429087	152430244	1157	152429311	81	48.64	8.28	45.83	Mono_(EmptyVector)_Peaks_peak_36478	Mono_(EmptyVector)_Peaks	ENSMUSG00000005045	ENSMUST00000030775	+	152423108	152474652	Intron 1	5979	-44408	0.0225	1	CCDS38984	protein_coding	ENSMUSG00000005045	Chd5	ensembl_havana	17	ENSMUSP00000030775	6	protein_coding	Chd5-202	ensembl	5 (assigned to previous version 11)	12
chr4	152438418	152439242	824	152438801	123	97.19	13.43	93.96	Mono_(EmptyVector)_Peaks_peak_36479	Mono_(EmptyVector)_Peaks	ENSMUSG00000085179	ENSMUST00000145163	-	152436655	152438099	TSS	-319	-1763	0	0	---	lncRNA	ENSMUSG00000085179	Gm13645	havana	2	---	---	lncRNA	Gm13645-201	havana	1 (assigned to previous version 1)	2
chr4	152446471	152447190	719	152446829	234	209.46	18.28	205.34	Mono_(EmptyVector)_Peaks_peak_36480	Mono_(EmptyVector)_Peaks	ENSMUSG00000005045	ENSMUST00000030775	+	152423108	152474652	Intron 9	23363	-27462	0.014	1	CCDS38984	protein_coding	ENSMUSG00000005045	Chd5	ensembl_havana	17	ENSMUSP00000030775	6	protein_coding	Chd5-202	ensembl	5 (assigned to previous version 11)	12
chr4	152470073	152470404	331	152470292	22	12.03	5.43	9.72	Mono_(EmptyVector)_Peaks_peak_36481	Mono_(EmptyVector)_Peaks	ENSMUSG00000005045	ENSMUST00000030775	+	152423108	152474652	CDS Exon 40	46965	-4248	0.0064	1	CCDS38984	protein_coding	ENSMUSG00000005045	Chd5	ensembl_havana	17	ENSMUSP00000030775	6	protein_coding	Chd5-202	ensembl	5 (assigned to previous version 11)	12
chr4	152480119	152480829	710	152480505	92	73.14	12.95	70.11	Mono_(EmptyVector)_Peaks_peak_36482	Mono_(EmptyVector)_Peaks	ENSMUSG00000028931	ENSMUST00000030768	-	152475202	152562047	Intron 10	81218	-4917	0.0082	1	CCDS57316	protein_coding	ENSMUSG00000028931	Kcnab2	ensembl_havana	13	ENSMUSP00000030768	3	protein_coding	Kcnab2-201	havana	1 (assigned to previous version 8)	10
chr4	152495356	152495950	594	152495562	167	151.13	17.96	147.47	Mono_(EmptyVector)_Peaks_peak_36483	Mono_(EmptyVector)_Peaks	ENSMUSG00000090057	ENSMUST00000161416	+	152495257	152495720	TSS	99	0	0.7866	0.6134	---	lncRNA	ENSMUSG00000090057	Gm16333	havana	2	---	---	lncRNA	Gm16333-201	havana	3 (assigned to previous version 1)	2
chr4	152497287	152497484	197	152497386	26	6.63	2.89	4.48	Mono_(EmptyVector)_Peaks_peak_36484	Mono_(EmptyVector)_Peaks	ENSMUSG00000028931	ENSMUST00000162200	-	152496300	152562002	TTS	64518	-987	0.003	1	---	protein_coding	ENSMUSG00000028931	Kcnab2	ensembl_havana	13	---	---	retained_intron	Kcnab2-214	havana	2 (assigned to previous version 7)	8
chr4	152519412	152519960	548	152519515	57	41.15	10.09	38.43	Mono_(EmptyVector)_Peaks_peak_36485	Mono_(EmptyVector)_Peaks	ENSMUSG00000028931	ENSMUST00000162017	-	152519242	152561953	TTS	41993	-170	0.0129	1	---	protein_coding	ENSMUSG00000028931	Kcnab2	ensembl_havana	13	ENSMUSP00000123939	2	protein_coding	Kcnab2-212	havana	5 (assigned to previous version 1)	3
chr4	152532757	152533419	662	152533134	27	16.76	6.7	14.36	Mono_(EmptyVector)_Peaks_peak_36486	Mono_(EmptyVector)_Peaks	ENSMUSG00000028931	ENSMUST00000159840	-	152475199	152533298	TSS	0	-57558	0.0093	0.8175	CCDS57316	protein_coding	ENSMUSG00000028931	Kcnab2	ensembl_havana	13	ENSMUSP00000124156	3	protein_coding	Kcnab2-206	havana	1 (assigned to previous version 7)	8
chr4	152547752	152547941	189	152547818	10	4.9	3.56	2.83	Mono_(EmptyVector)_Peaks_peak_36487	Mono_(EmptyVector)_Peaks	ENSMUSG00000028931	ENSMUST00000162017	-	152519242	152561953	5' UTR Exon	14012	-28510	0.0044	1	---	protein_coding	ENSMUSG00000028931	Kcnab2	ensembl_havana	13	ENSMUSP00000123939	2	protein_coding	Kcnab2-212	havana	5 (assigned to previous version 1)	3
chr4	154041303	154042288	985	154041622	275	251.6	19.39	247.15	Mono_(EmptyVector)_Peaks_peak_36488	Mono_(EmptyVector)_Peaks	ENSMUSG00000047613	ENSMUST00000141493	+	154041723	154045969	TSS	0	-3681	0.1333	0.574	---	protein_coding	ENSMUSG00000047613	A430005L14Rik	ensembl_havana	11	ENSMUSP00000121891	2	protein_coding	A430005L14Rik-206	havana	3 (assigned to previous version 7)	8
chr4	154059120	154060017	897	154059585	163	145.69	17.48	142.08	Mono_(EmptyVector)_Peaks_peak_36489	Mono_(EmptyVector)_Peaks	ENSMUSG00000029027	ENSMUST00000030893	-	154048906	154059584	TSS	0	-10214	0.0435	0.5178	CCDS19004	protein_coding	ENSMUSG00000029027	Dffb	ensembl_havana	10	ENSMUSP00000030893	3	protein_coding	Dffb-201	ensembl_havana	1 (assigned to previous version 2)	3
chr4	154071092	154071281	189	154071150	10	5.01	3.62	2.92	Mono_(EmptyVector)_Peaks_peak_36490	Mono_(EmptyVector)_Peaks	ENSMUSG00000039523	ENSMUST00000047497	+	154059651	154093190	CDS Exon 9	11441	-21909	0.0057	1	CCDS19005	protein_coding	ENSMUSG00000039523	Cep104	ensembl_havana	17	ENSMUSP00000040762	9	protein_coding	Cep104-201	ensembl_havana	1 (assigned to previous version 14)	15
chr4	154077963	154078269	306	154078163	25	19.43	8.57	16.98	Mono_(EmptyVector)_Peaks_peak_36491	Mono_(EmptyVector)_Peaks	ENSMUSG00000039523	ENSMUST00000183790	+	154072924	154093190	CDS Exon 5	5039	-14921	0.0151	1	---	protein_coding	ENSMUSG00000039523	Cep104	ensembl_havana	17	ENSMUSP00000139349	2	nonsense_mediated_decay	Cep104-203	havana	5 (assigned to previous version 1)	2
chr4	154095782	154096918	1136	154096246	78	59.1	11.61	56.2	Mono_(EmptyVector)_Peaks_peak_36492	Mono_(EmptyVector)_Peaks	ENSMUSG00000029028	ENSMUST00000169622	+	154096188	154105971	TSS	0	-9053	0.0747	0.6429	---	protein_coding	ENSMUSG00000029028	Lrrc47	ensembl_havana	15	ENSMUSP00000133124	2	protein_coding	Lrrc47-205	havana	1 (assigned to previous version 7)	8
chr4	154110226	154110750	524	154110420	30	16.52	6.03	14.12	Mono_(EmptyVector)_Peaks_peak_36493	Mono_(EmptyVector)_Peaks	ENSMUSG00000078350	ENSMUST00000125533	-	154105913	154110688	TSS	0	-4313	0.0969	0.8819	CCDS59664	protein_coding	ENSMUSG00000078350	Smim1	ensembl_havana	12	ENSMUSP00000138324	2	protein_coding	Smim1-201	havana	1 (assigned to previous version 8)	9
chr4	154149752	154150116	364	154149998	15	7.72	4.43	5.53	Mono_(EmptyVector)_Peaks_peak_36494	Mono_(EmptyVector)_Peaks	ENSMUSG00000029026	ENSMUST00000155642	-	154148902	154169780	TTS	19664	-850	0.0175	1	---	protein_coding	ENSMUSG00000029026	Trp73	ensembl_havana	18	ENSMUSP00000135281	2	protein_coding	Trp73-207	havana	3 (assigned to previous version 1)	2
chr4	154155346	154155574	228	154155425	12	5.2	3.48	3.11	Mono_(EmptyVector)_Peaks_peak_36495	Mono_(EmptyVector)_Peaks	ENSMUSG00000029026	ENSMUST00000097763	-	154143446	154181625	Intron 2	26051	-11900	0.006	1	---	protein_coding	ENSMUSG00000029026	Trp73	ensembl_havana	18	ENSMUSP00000134196	2	nonsense_mediated_decay	Trp73-202	havana	5 (assigned to previous version 9)	10
chr4	154173594	154173895	301	154173796	16	8.05	4.45	5.85	Mono_(EmptyVector)_Peaks_peak_36496	Mono_(EmptyVector)_Peaks	ENSMUSG00000029026	ENSMUST00000097763	-	154143446	154181625	Intron 1	7730	-30148	0.0079	1	---	protein_coding	ENSMUSG00000029026	Trp73	ensembl_havana	18	ENSMUSP00000134196	2	nonsense_mediated_decay	Trp73-202	havana	5 (assigned to previous version 9)	10
chr4	154177834	154178101	267	154177915	15	6.46	3.77	4.31	Mono_(EmptyVector)_Peaks_peak_36497	Mono_(EmptyVector)_Peaks	ENSMUSG00000087071	ENSMUST00000143429	+	154177936	154182811	TSS	0	-4710	0.034	0.6194	---	lncRNA	ENSMUSG00000087071	Trp73os	havana	2	---	---	lncRNA	Trp73os-201	havana	1 (assigned to previous version 1)	2
chr4	154226716	154227255	539	154226832	97	88.37	16.59	85.21	Mono_(EmptyVector)_Peaks_peak_36498	Mono_(EmptyVector)_Peaks	ENSMUSG00000029029	ENSMUST00000142665	+	154226866	154241274	TSS	0	-14019	0.0271	0.7222	---	protein_coding	ENSMUSG00000029029	Wrap73	ensembl_havana	15	---	---	protein_coding_CDS_not_defined	Wrap73-203	havana	2 (assigned to previous version 1)	2
chr4	154244620	154245580	960	154245183	149	109.03	12.08	105.71	Mono_(EmptyVector)_Peaks_peak_36499	Mono_(EmptyVector)_Peaks	ENSMUSG00000029030	ENSMUST00000133165	-	154244024	154245064	TSS	0	-596	0.4275	0.4631	---	protein_coding	ENSMUSG00000029030	Tprgl	ensembl_havana	15	---	---	protein_coding_CDS_not_defined	Tprgl-203	havana	1 (assigned to previous version 1)	2
chr4	154254746	154255560	814	154254901	18	7.93	4.1	5.73	Mono_(EmptyVector)_Peaks_peak_36500	Mono_(EmptyVector)_Peaks	ENSMUSG00000057751	ENSMUST00000030897	+	154255187	154360171	TSS	0	-104611	0.0036	0.4589	CCDS51398	protein_coding	ENSMUSG00000057751	Megf6	ensembl_havana	15	ENSMUSP00000030897	9	protein_coding	Megf6-201	ensembl_havana	5 (assigned to previous version 14)	15
chr4	154267917	154268881	964	154268226	66	49.66	11.1	46.85	Mono_(EmptyVector)_Peaks_peak_36501	Mono_(EmptyVector)_Peaks	ENSMUSG00000057751	ENSMUST00000030897	+	154255187	154360171	Intron 3	12730	-91290	0.0092	1	CCDS51398	protein_coding	ENSMUSG00000057751	Megf6	ensembl_havana	15	ENSMUSP00000030897	9	protein_coding	Megf6-201	ensembl_havana	5 (assigned to previous version 14)	15
chr4	154269608	154269799	191	154269638	20	7.21	3.55	5.03	Mono_(EmptyVector)_Peaks_peak_36502	Mono_(EmptyVector)_Peaks	ENSMUSG00000057751	ENSMUST00000030897	+	154255187	154360171	Intron 3	14421	-90372	0.0018	1	CCDS51398	protein_coding	ENSMUSG00000057751	Megf6	ensembl_havana	15	ENSMUSP00000030897	9	protein_coding	Megf6-201	ensembl_havana	5 (assigned to previous version 14)	15
chr4	154284404	154284622	218	154284555	20	6.58	3.29	4.44	Mono_(EmptyVector)_Peaks_peak_36503	Mono_(EmptyVector)_Peaks	ENSMUSG00000057751	ENSMUST00000030897	+	154255187	154360171	Intron 3	29217	-75549	0.0021	1	CCDS51398	protein_coding	ENSMUSG00000057751	Megf6	ensembl_havana	15	ENSMUSP00000030897	9	protein_coding	Megf6-201	ensembl_havana	5 (assigned to previous version 14)	15
chr4	154289039	154290250	1211	154290055	82	51.93	8.94	49.1	Mono_(EmptyVector)_Peaks_peak_36504	Mono_(EmptyVector)_Peaks	ENSMUSG00000057751	ENSMUST00000030897	+	154255187	154360171	Intron 3	33852	-69921	0.0115	1	CCDS51398	protein_coding	ENSMUSG00000057751	Megf6	ensembl_havana	15	ENSMUSP00000030897	9	protein_coding	Megf6-201	ensembl_havana	5 (assigned to previous version 14)	15
chr4	154331130	154331313	183	154331164	20	7.11	3.51	4.94	Mono_(EmptyVector)_Peaks_peak_36505	Mono_(EmptyVector)_Peaks	ENSMUSG00000057751	ENSMUST00000030897	+	154255187	154360171	Intron 5	75943	-28858	0.0018	1	CCDS51398	protein_coding	ENSMUSG00000057751	Megf6	ensembl_havana	15	ENSMUSP00000030897	9	protein_coding	Megf6-201	ensembl_havana	5 (assigned to previous version 14)	15
chr4	154332963	154333482	519	154333065	47	29.75	8.03	27.15	Mono_(EmptyVector)_Peaks_peak_36506	Mono_(EmptyVector)_Peaks	ENSMUSG00000057751	ENSMUST00000183595	+	154333753	154336675	TSS	-271	-3193	0	0	---	protein_coding	ENSMUSG00000057751	Megf6	ensembl_havana	15	---	---	retained_intron	Megf6-207	havana	2 (assigned to previous version 1)	2
chr4	154349499	154349716	217	154349585	16	5.9	3.38	3.77	Mono_(EmptyVector)_Peaks_peak_36507	Mono_(EmptyVector)_Peaks	ENSMUSG00000057751	ENSMUST00000127088	+	154349072	154359642	TSS	427	-9926	0.0206	1	---	protein_coding	ENSMUSG00000057751	Megf6	ensembl_havana	15	---	---	protein_coding_CDS_not_defined	Megf6-202	havana	1 (assigned to previous version 7)	8
chr4	154354196	154354566	370	154354252	16	5.56	3.22	3.45	Mono_(EmptyVector)_Peaks_peak_36508	Mono_(EmptyVector)_Peaks	ENSMUSG00000057751	ENSMUST00000138945	+	154354243	154358586	TSS	0	-4020	0.0746	0.8733	---	protein_coding	ENSMUSG00000057751	Megf6	ensembl_havana	15	---	---	retained_intron	Megf6-204	havana	3 (assigned to previous version 1)	2
chr4	154377844	154378029	185	154377992	9	4.24	3.28	2.21	Mono_(EmptyVector)_Peaks_peak_36509	Mono_(EmptyVector)_Peaks	ENSMUSG00000029032	ENSMUST00000152947	-	154375472	154386134	5' UTR Exon	8105	-2372	0.0174	1	---	protein_coding	ENSMUSG00000029032	Arhgef16	ensembl_havana	13	ENSMUSP00000119398	2	protein_coding	Arhgef16-205	havana	3 (assigned to previous version 1)	2
chr4	154386004	154386317	313	154386100	18	12.06	6.26	9.75	Mono_(EmptyVector)_Peaks_peak_36510	Mono_(EmptyVector)_Peaks	ENSMUSG00000029032	ENSMUST00000152947	-	154375472	154386134	TSS	0	-10532	0.0123	0.4172	---	protein_coding	ENSMUSG00000029032	Arhgef16	ensembl_havana	13	ENSMUSP00000119398	2	protein_coding	Arhgef16-205	havana	3 (assigned to previous version 1)	2
chr4	154396414	154396608	194	154396548	11	5.79	3.95	3.66	Mono_(EmptyVector)_Peaks_peak_36511	Mono_(EmptyVector)_Peaks	.	.	.	.	.	Intergenic	.	.	.	.	.	.	.	.	.	.	.	.	.	.	.	.	.
chr4	154401846	154402063	217	154401868	10	5.01	3.62	2.92	Mono_(EmptyVector)_Peaks_peak_36512	Mono_(EmptyVector)_Peaks	ENSMUSG00000039410	ENSMUST00000141164	-	154400582	154721324	CDS Exon 17	319261	-1264	0.0007	1	---	protein_coding	ENSMUSG00000039410	Prdm16	ensembl_havana	17	---	---	protein_coding_CDS_not_defined	Prdm16-210	havana	5 (assigned to previous version 7)	8
chr4	154413140	154413768	628	154413563	20	12.55	6.09	10.23	Mono_(EmptyVector)_Peaks_peak_36513	Mono_(EmptyVector)_Peaks	ENSMUSG00000039410	ENSMUST00000156069	-	154412717	154419380	TTS	5612	-423	0.0944	1	---	protein_coding	ENSMUSG00000039410	Prdm16	ensembl_havana	17	---	---	protein_coding_CDS_not_defined	Prdm16-213	havana	2 (assigned to previous version 1)	2
chr4	154478966	154479169	203	154479110	11	5.79	3.95	3.66	Mono_(EmptyVector)_Peaks_peak_36514	Mono_(EmptyVector)_Peaks	ENSMUSG00000039410	ENSMUST00000124771	-	154439734	154721331	Intron 3	242162	-39232	0.0007	1	---	protein_coding	ENSMUSG00000039410	Prdm16	ensembl_havana	17	ENSMUSP00000117598	2	protein_coding	Prdm16-207	havana	5 (assigned to previous version 1)	2
chr4	154509272	154510476	1204	154509878	98	74.86	12.25	71.82	Mono_(EmptyVector)_Peaks_peak_36515	Mono_(EmptyVector)_Peaks	ENSMUSG00000039410	ENSMUST00000124771	-	154439734	154721331	Intron 3	210855	-69538	0.0043	1	---	protein_coding	ENSMUSG00000039410	Prdm16	ensembl_havana	17	ENSMUSP00000117598	2	protein_coding	Prdm16-207	havana	5 (assigned to previous version 1)	2
chr4	154581547	154581766	219	154581647	24	18.32	8.24	15.89	Mono_(EmptyVector)_Peaks_peak_36516	Mono_(EmptyVector)_Peaks	ENSMUSG00000039410	ENSMUST00000135064	-	154560926	154613223	Intron 1	31457	-20621	0.0042	1	---	protein_coding	ENSMUSG00000039410	Prdm16	ensembl_havana	17	---	---	protein_coding_CDS_not_defined	Prdm16-209	havana	3 (assigned to previous version 1)	2
chr4	154599973	154600204	231	154600150	9	3.96	3.11	1.94	Mono_(EmptyVector)_Peaks_peak_36517	Mono_(EmptyVector)_Peaks	ENSMUSG00000039410	ENSMUST00000135064	-	154560926	154613223	Intron 1	13019	-39047	0.0044	1	---	protein_coding	ENSMUSG00000039410	Prdm16	ensembl_havana	17	---	---	protein_coding_CDS_not_defined	Prdm16-209	havana	3 (assigned to previous version 1)	2
chr4	154606439	154606656	217	154606545	11	5.79	3.95	3.66	Mono_(EmptyVector)_Peaks_peak_36518	Mono_(EmptyVector)_Peaks	ENSMUSG00000039410	ENSMUST00000135064	-	154560926	154613223	Intron 1	6567	-45513	0.0042	1	---	protein_coding	ENSMUSG00000039410	Prdm16	ensembl_havana	17	---	---	protein_coding_CDS_not_defined	Prdm16-209	havana	3 (assigned to previous version 1)	2
chr4	154783774	154784177	403	154783940	19	12.62	6.35	10.3	Mono_(EmptyVector)_Peaks_peak_36519	Mono_(EmptyVector)_Peaks	.	.	.	.	.	Intergenic	.	.	.	.	.	.	.	.	.	.	.	.	.	.	.	.	.
chr4	154968101	154968279	178	154968111	8	3.5	2.92	1.52	Mono_(EmptyVector)_Peaks_peak_36520	Mono_(EmptyVector)_Peaks	ENSMUSG00000058183	ENSMUST00000131758	+	154966666	154970093	CDS Exon 3	1435	-1814	0.0522	1	---	protein_coding	ENSMUSG00000058183	Mmel1	ensembl_havana	15	ENSMUSP00000121243	2	protein_coding	Mmel1-206	havana	3 (assigned to previous version 1)	2
chr4	154992348	154992601	253	154992433	16	10.14	5.6	7.87	Mono_(EmptyVector)_Peaks_peak_36521	Mono_(EmptyVector)_Peaks	.	.	.	.	.	Intergenic	.	.	.	.	.	.	.	.	.	.	.	.	.	.	.	.	.
chr4	155012204	155012713	509	155012617	16	8.84	4.87	6.61	Mono_(EmptyVector)_Peaks_peak_36522	Mono_(EmptyVector)_Peaks	ENSMUSG00000042333	ENSMUST00000137803	-	155008931	155013010	TSS	297	-3273	0.125	1	---	protein_coding	ENSMUSG00000042333	Tnfrsf14	ensembl_havana	17	ENSMUSP00000151979	2	protein_coding	Tnfrsf14-202	havana	3 (assigned to previous version 7)	8
chr4	155028655	155029046	391	155028908	61	54.03	14.11	51.18	Mono_(EmptyVector)_Peaks_peak_36523	Mono_(EmptyVector)_Peaks	ENSMUSG00000120490	ENSMUST00000243678	-	155029950	155030951	TTS	1905	904	0	0	---	lncRNA	ENSMUSG00000120490	---	havana_tagene	1	---	---	lncRNA	---	havana_tagene	---	1
chr4	155048431	155049153	722	155048652	118	99.96	15.08	96.71	Mono_(EmptyVector)_Peaks_peak_36524	Mono_(EmptyVector)_Peaks	ENSMUSG00000029056	ENSMUST00000070953	+	155048590	155065396	TSS	0	-16243	0.0336	0.7801	CCDS84834	protein_coding	ENSMUSG00000029056	Pank4	ensembl_havana	14	ENSMUSP00000064330	5	protein_coding	Pank4-202	havana	1 (assigned to previous version 10)	11
chr4	155070562	155070810	248	155070707	24	10.36	4.39	8.09	Mono_(EmptyVector)_Peaks_peak_36525	Mono_(EmptyVector)_Peaks	ENSMUSG00000029055	ENSMUST00000186598	-	155070156	155139210	TTS	68400	-406	0.0036	1	---	protein_coding	ENSMUSG00000029055	Plch2	ensembl_havana	18	ENSMUSP00000141152	2	protein_coding	Plch2-212	havana	5 (assigned to previous version 6)	7
chr4	155097288	155097671	383	155097491	24	13.14	5.6	10.81	Mono_(EmptyVector)_Peaks_peak_36526	Mono_(EmptyVector)_Peaks	ENSMUSG00000029055	ENSMUST00000126098	-	155093534	155103886	Intron 2	6215	-3754	0.0371	1	---	protein_coding	ENSMUSG00000029055	Plch2	ensembl_havana	18	ENSMUSP00000115440	2	protein_coding	Plch2-203	havana	3 (assigned to previous version 1)	2
chr4	155117945	155118154	209	155117997	9	3.56	2.86	1.57	Mono_(EmptyVector)_Peaks_peak_36527	Mono_(EmptyVector)_Peaks	ENSMUSG00000029055	ENSMUST00000131173	-	155091528	155141242	Intron 2	23088	-26417	0.0042	1	---	protein_coding	ENSMUSG00000029055	Plch2	ensembl_havana	18	ENSMUSP00000118629	3	protein_coding	Plch2-205	havana	3 (assigned to previous version 2)	3
chr4	155128859	155129259	400	155129092	27	15.31	6.04	12.94	Mono_(EmptyVector)_Peaks_peak_36528	Mono_(EmptyVector)_Peaks	ENSMUSG00000073686	ENSMUST00000097750	+	155126503	155129880	TTS	2356	-621	0.1187	1	---	lncRNA	ENSMUSG00000073686	Gm10564	ensembl_havana	3	---	---	lncRNA	Gm10564-201	ensembl_havana	1 (assigned to previous version 2)	3
chr4	155138526	155138726	200	155138667	13	5.19	3.35	3.1	Mono_(EmptyVector)_Peaks_peak_36529	Mono_(EmptyVector)_Peaks	ENSMUSG00000029055	ENSMUST00000186598	-	155070156	155139210	TSS	484	-68370	0.0029	1	---	protein_coding	ENSMUSG00000029055	Plch2	ensembl_havana	18	ENSMUSP00000141152	2	protein_coding	Plch2-212	havana	5 (assigned to previous version 6)	7
chr4	155139258	155139563	305	155139343	18	9.05	4.65	6.82	Mono_(EmptyVector)_Peaks_peak_36530	Mono_(EmptyVector)_Peaks	ENSMUSG00000029055	ENSMUST00000186598	-	155070156	155139210	TSS	-48	-69102	0	0	---	protein_coding	ENSMUSG00000029055	Plch2	ensembl_havana	18	ENSMUSP00000141152	2	protein_coding	Plch2-212	havana	5 (assigned to previous version 6)	7
chr4	155150592	155151742	1150	155151446	215	183.95	16.59	180.04	Mono_(EmptyVector)_Peaks_peak_36531	Mono_(EmptyVector)_Peaks	ENSMUSG00000029047	ENSMUST00000133116	+	155151516	155152481	TSS	0	-739	0.235	0.1972	---	protein_coding	ENSMUSG00000029047	Pex10	ensembl_havana	14	---	---	protein_coding_CDS_not_defined	Pex10-204	havana	3 (assigned to previous version 1)	2
chr4	155170395	155171277	882	155170950	191	169.37	17.56	165.57	Mono_(EmptyVector)_Peaks_peak_36532	Mono_(EmptyVector)_Peaks	ENSMUSG00000029049	ENSMUST00000127457	+	155171060	155177834	TSS	0	-6557	0.0322	0.2469	---	protein_coding	ENSMUSG00000029049	Morn1	ensembl_havana	15	ENSMUSP00000116690	2	protein_coding	Morn1-202	havana	3 (assigned to previous version 1)	2
chr4	155175660	155175862	202	155175800	42	14.89	4.13	12.52	Mono_(EmptyVector)_Peaks_peak_36533	Mono_(EmptyVector)_Peaks	ENSMUSG00000029049	ENSMUST00000127457	+	155171060	155177834	Intron 4	4600	-1972	0.03	1	---	protein_coding	ENSMUSG00000029049	Morn1	ensembl_havana	15	ENSMUSP00000116690	2	protein_coding	Morn1-202	havana	3 (assigned to previous version 1)	2
chr4	155179807	155180132	325	155179931	34	20	6.74	17.54	Mono_(EmptyVector)_Peaks_peak_36534	Mono_(EmptyVector)_Peaks	ENSMUSG00000029049	ENSMUST00000129180	+	155171085	155225161	Intron 5	8722	-45029	0.006	1	---	protein_coding	ENSMUSG00000029049	Morn1	ensembl_havana	15	---	---	protein_coding_CDS_not_defined	Morn1-203	havana	5 (assigned to previous version 1)	2
chr4	155207096	155207331	235	155207232	26	12.43	4.97	10.11	Mono_(EmptyVector)_Peaks_peak_36535	Mono_(EmptyVector)_Peaks	ENSMUSG00000029049	ENSMUST00000129415	+	155195147	155213236	Intron 2	11949	-5905	0.013	1	---	protein_coding	ENSMUSG00000029049	Morn1	ensembl_havana	15	---	---	retained_intron	Morn1-204	havana	3 (assigned to previous version 1)	2
chr4	155211102	155211498	396	155211203	44	14.52	3.9	12.16	Mono_(EmptyVector)_Peaks_peak_36536	Mono_(EmptyVector)_Peaks	ENSMUSG00000029049	ENSMUST00000129415	+	155195147	155213236	Intron 2	15955	-1738	0.0219	1	---	protein_coding	ENSMUSG00000029049	Morn1	ensembl_havana	15	---	---	retained_intron	Morn1-204	havana	3 (assigned to previous version 1)	2
chr4	155214322	155214927	605	155214643	153	95.83	9.47	92.61	Mono_(EmptyVector)_Peaks_peak_36537	Mono_(EmptyVector)_Peaks	ENSMUSG00000029049	ENSMUST00000151710	+	155186651	155213672	TTS	27671	650	0	0	---	protein_coding	ENSMUSG00000029049	Morn1	ensembl_havana	15	---	---	retained_intron	Morn1-206	havana	3 (assigned to previous version 7)	8
chr4	155217769	155218848	1079	155218466	82	35.56	5.55	32.89	Mono_(EmptyVector)_Peaks_peak_36538	Mono_(EmptyVector)_Peaks	ENSMUSG00000029049	ENSMUST00000129180	+	155171085	155225161	Intron 5	46684	-6313	0.02	1	---	protein_coding	ENSMUSG00000029049	Morn1	ensembl_havana	15	---	---	protein_coding_CDS_not_defined	Morn1-203	havana	5 (assigned to previous version 1)	2
chr4	155220717	155220963	246	155220874	29	8.49	3.28	6.27	Mono_(EmptyVector)_Peaks_peak_36539	Mono_(EmptyVector)_Peaks	ENSMUSG00000029049	ENSMUST00000129180	+	155171085	155225161	Intron 5	49632	-4198	0.0046	1	---	protein_coding	ENSMUSG00000029049	Morn1	ensembl_havana	15	---	---	protein_coding_CDS_not_defined	Morn1-203	havana	5 (assigned to previous version 1)	2
chr4	155233481	155233774	293	155233512	23	4.16	2.26	2.14	Mono_(EmptyVector)_Peaks_peak_36540	Mono_(EmptyVector)_Peaks	.	.	.	.	.	Intergenic	.	.	.	.	.	.	.	.	.	.	.	.	.	.	.	.	.
chr4	155234078	155234303	225	155234174	21	3.41	2.08	1.44	Mono_(EmptyVector)_Peaks_peak_36541	Mono_(EmptyVector)_Peaks	.	.	.	.	.	Intergenic	.	.	.	.	.	.	.	.	.	.	.	.	.	.	.	.	.
chr4	155234735	155235601	866	155235213	120	77.23	9.63	74.16	Mono_(EmptyVector)_Peaks_peak_36542	Mono_(EmptyVector)_Peaks	.	.	.	.	.	Intergenic	.	.	.	.	.	.	.	.	.	.	.	.	.	.	.	.	.
chr4	155239370	155239774	404	155239627	59	26.21	5.46	23.67	Mono_(EmptyVector)_Peaks_peak_36543	Mono_(EmptyVector)_Peaks	ENSMUSG00000029050	ENSMUST00000129314	-	155238532	155272754	TTS	32980	-838	0.0118	1	---	protein_coding	ENSMUSG00000029050	Ski	ensembl_havana	16	---	---	protein_coding_CDS_not_defined	Ski-203	havana	1 (assigned to previous version 1)	2
chr4	155248210	155248391	181	155248260	19	5.09	2.78	3	Mono_(EmptyVector)_Peaks_peak_36544	Mono_(EmptyVector)_Peaks	ENSMUSG00000029050	ENSMUST00000084103	-	155238532	155306993	Intron 2	58602	-9678	0.0027	1	---	protein_coding	ENSMUSG00000029050	Ski	ensembl_havana	16	ENSMUSP00000081120	4	protein_coding	Ski-202	havana	5 (assigned to previous version 9)	10
chr4	155248911	155249572	661	155249213	95	77.2	13.51	74.14	Mono_(EmptyVector)_Peaks_peak_36545	Mono_(EmptyVector)_Peaks	ENSMUSG00000029050	ENSMUST00000084103	-	155238532	155306993	Intron 2	57421	-10379	0.0097	1	---	protein_coding	ENSMUSG00000029050	Ski	ensembl_havana	16	ENSMUSP00000081120	4	protein_coding	Ski-202	havana	5 (assigned to previous version 9)	10
chr4	155257974	155258747	773	155258116	182	167.37	18.75	163.58	Mono_(EmptyVector)_Peaks_peak_36546	Mono_(EmptyVector)_Peaks	ENSMUSG00000029050	ENSMUST00000084103	-	155238532	155306993	Intron 2	48246	-19442	0.0113	1	---	protein_coding	ENSMUSG00000029050	Ski	ensembl_havana	16	ENSMUSP00000081120	4	protein_coding	Ski-202	havana	5 (assigned to previous version 9)	10
chr4	155262754	155262966	212	155262862	29	7.54	2.99	5.35	Mono_(EmptyVector)_Peaks_peak_36547	Mono_(EmptyVector)_Peaks	ENSMUSG00000029050	ENSMUST00000084103	-	155238532	155306993	Intron 2	44027	-24222	0.0031	1	---	protein_coding	ENSMUSG00000029050	Ski	ensembl_havana	16	ENSMUSP00000081120	4	protein_coding	Ski-202	havana	5 (assigned to previous version 9)	10
chr4	155263632	155264047	415	155263906	29	16.76	6.31	14.36	Mono_(EmptyVector)_Peaks_peak_36548	Mono_(EmptyVector)_Peaks	ENSMUSG00000029050	ENSMUST00000084103	-	155238532	155306993	Intron 2	42946	-25100	0.0061	1	---	protein_coding	ENSMUSG00000029050	Ski	ensembl_havana	16	ENSMUSP00000081120	4	protein_coding	Ski-202	havana	5 (assigned to previous version 9)	10
chr4	155282243	155282747	504	155282356	41	27.5	8.38	24.94	Mono_(EmptyVector)_Peaks_peak_36549	Mono_(EmptyVector)_Peaks	ENSMUSG00000029050	ENSMUST00000084103	-	155238532	155306993	Intron 2	24246	-43711	0.0074	1	---	protein_coding	ENSMUSG00000029050	Ski	ensembl_havana	16	ENSMUSP00000081120	4	protein_coding	Ski-202	havana	5 (assigned to previous version 9)	10
chr4	155300235	155301077	842	155300769	47	25.98	6.76	23.43	Mono_(EmptyVector)_Peaks_peak_36550	Mono_(EmptyVector)_Peaks	ENSMUSG00000029050	ENSMUST00000084103	-	155238532	155306993	Intron 2	5916	-61703	0.0123	1	---	protein_coding	ENSMUSG00000029050	Ski	ensembl_havana	16	ENSMUSP00000081120	4	protein_coding	Ski-202	havana	5 (assigned to previous version 9)	10
chr4	155306265	155306723	458	155306535	41	5.98	2.2	3.85	Mono_(EmptyVector)_Peaks_peak_36551	Mono_(EmptyVector)_Peaks	ENSMUSG00000029050	ENSMUST00000084103	-	155238532	155306993	TSS	270	-67733	0.0067	1	---	protein_coding	ENSMUSG00000029050	Ski	ensembl_havana	16	ENSMUSP00000081120	4	protein_coding	Ski-202	havana	5 (assigned to previous version 9)	10
chr4	155307479	155308152	673	155307739	276	221.76	15.05	217.54	Mono_(EmptyVector)_Peaks_peak_36552	Mono_(EmptyVector)_Peaks	ENSMUSG00000029050	ENSMUST00000084103	-	155238532	155306993	TSS	-486	-68947	0	0	---	protein_coding	ENSMUSG00000029050	Ski	ensembl_havana	16	ENSMUSP00000081120	4	protein_coding	Ski-202	havana	5 (assigned to previous version 9)	10
chr4	155319491	155320509	1018	155320039	88	69.28	12.64	66.28	Mono_(EmptyVector)_Peaks_peak_36553	Mono_(EmptyVector)_Peaks	ENSMUSG00000120354	ENSMUST00000242734	+	155319950	155321023	TSS	0	-514	0.5214	0.5496	---	lncRNA	ENSMUSG00000120354	---	havana_tagene	1	---	---	lncRNA	---	havana_tagene	---	1
chr4	155333789	155335038	1249	155334464	113	80.89	11.26	77.79	Mono_(EmptyVector)_Peaks_peak_36554	Mono_(EmptyVector)_Peaks	ENSMUSG00000073684	ENSMUST00000105627	+	155334446	155340841	TSS	0	-5803	0.0927	0.4744	CCDS84835	protein_coding	ENSMUSG00000073684	Faap20	ensembl_havana	14	ENSMUSP00000101252	2	protein_coding	Faap20-202	havana	2 (assigned to previous version 7)	8
chr4	155352032	155352637	605	155352217	16	6.74	3.78	4.58	Mono_(EmptyVector)_Peaks_peak_36555	Mono_(EmptyVector)_Peaks	ENSMUSG00000029053	ENSMUST00000140256	-	155346557	155352793	TSS	156	-5475	0.0972	1	---	protein_coding	ENSMUSG00000029053	Prkcz	ensembl_havana	17	---	---	protein_coding_CDS_not_defined	Prkcz-209	havana	2 (assigned to previous version 1)	2
chr4	155353078	155353339	261	155353158	18	8.33	4.29	6.12	Mono_(EmptyVector)_Peaks_peak_36556	Mono_(EmptyVector)_Peaks	ENSMUSG00000029053	ENSMUST00000140256	-	155346557	155352793	TSS	-285	-6521	0	0	---	protein_coding	ENSMUSG00000029053	Prkcz	ensembl_havana	17	---	---	protein_coding_CDS_not_defined	Prkcz-209	havana	2 (assigned to previous version 1)	2
chr4	155364587	155365141	554	155365004	65	32.63	6.37	30	Mono_(EmptyVector)_Peaks_peak_36557	Mono_(EmptyVector)_Peaks	ENSMUSG00000029053	ENSMUST00000103178	-	155344586	155430230	Intron 7	65089	-20001	0.0065	1	CCDS19027	protein_coding	ENSMUSG00000029053	Prkcz	ensembl_havana	17	ENSMUSP00000099467	5	protein_coding	Prkcz-202	ensembl_havana	1 (assigned to previous version 10)	11
chr4	155365456	155366595	1139	155365846	85	50.98	8.33	48.15	Mono_(EmptyVector)_Peaks_peak_36558	Mono_(EmptyVector)_Peaks	ENSMUSG00000029053	ENSMUST00000103178	-	155344586	155430230	Intron 7	63635	-20870	0.0133	1	CCDS19027	protein_coding	ENSMUSG00000029053	Prkcz	ensembl_havana	17	ENSMUSP00000099467	5	protein_coding	Prkcz-202	ensembl_havana	1 (assigned to previous version 10)	11
chr4	155372941	155373351	410	155373156	26	16.52	6.81	14.12	Mono_(EmptyVector)_Peaks_peak_36559	Mono_(EmptyVector)_Peaks	ENSMUSG00000029053	ENSMUST00000103178	-	155344586	155430230	Intron 6	56879	-28355	0.0048	1	CCDS19027	protein_coding	ENSMUSG00000029053	Prkcz	ensembl_havana	17	ENSMUSP00000099467	5	protein_coding	Prkcz-202	ensembl_havana	1 (assigned to previous version 10)	11
chr4	155375393	155375676	283	155375487	17	8.45	4.5	6.24	Mono_(EmptyVector)_Peaks_peak_36560	Mono_(EmptyVector)_Peaks	ENSMUSG00000029053	ENSMUST00000131975	-	155374959	155429623	TTS	53947	-434	0.0052	1	---	protein_coding	ENSMUSG00000029053	Prkcz	ensembl_havana	17	ENSMUSP00000116042	2	protein_coding	Prkcz-206	havana	3 (assigned to previous version 7)	8
chr4	155390976	155391304	328	155391061	30	18.27	6.78	15.84	Mono_(EmptyVector)_Peaks_peak_36561	Mono_(EmptyVector)_Peaks	ENSMUSG00000029053	ENSMUST00000123652	-	155374959	155429840	5' UTR Exon	38536	-16017	0.006	1	---	protein_coding	ENSMUSG00000029053	Prkcz	ensembl_havana	17	ENSMUSP00000121675	2	protein_coding	Prkcz-204	havana	2 (assigned to previous version 7)	8
chr4	155392579	155392986	407	155392753	49	37.63	10.63	34.94	Mono_(EmptyVector)_Peaks_peak_36562	Mono_(EmptyVector)_Peaks	ENSMUSG00000029053	ENSMUST00000123652	-	155374959	155429840	5' UTR Exon	36854	-17620	0.0074	1	---	protein_coding	ENSMUSG00000029053	Prkcz	ensembl_havana	17	ENSMUSP00000121675	2	protein_coding	Prkcz-204	havana	2 (assigned to previous version 7)	8
chr4	155405157	155405420	263	155405244	19	11.62	5.8	9.32	Mono_(EmptyVector)_Peaks_peak_36563	Mono_(EmptyVector)_Peaks	ENSMUSG00000029053	ENSMUST00000123652	-	155374959	155429840	5' UTR Exon	24420	-30198	0.0048	1	---	protein_coding	ENSMUSG00000029053	Prkcz	ensembl_havana	17	ENSMUSP00000121675	2	protein_coding	Prkcz-204	havana	2 (assigned to previous version 7)	8
chr4	155445451	155445963	512	155445645	15	9.11	5.21	6.87	Mono_(EmptyVector)_Peaks_peak_36564	Mono_(EmptyVector)_Peaks	ENSMUSG00000029053	ENSMUST00000105624	-	155440591	155445798	TSS	0	-4860	0.0668	0.6784	---	protein_coding	ENSMUSG00000029053	Prkcz	ensembl_havana	17	ENSMUSP00000101249	2	protein_coding	Prkcz-203	havana	1 (assigned to previous version 1)	2
chr4	155510879	155511059	180	155510982	9	4.27	3.29	2.22	Mono_(EmptyVector)_Peaks_peak_36565	Mono_(EmptyVector)_Peaks	ENSMUSG00000078490	ENSMUST00000238620	+	155493715	155551281	Intron 11	17164	-40222	0.0031	1	---	protein_coding	ENSMUSG00000078490	Cfap74	ensembl_havana	11	ENSMUSP00000158655	2	protein_coding	Cfap74-212	havana	---	2
chr4	155565901	155566435	534	155566048	56	55	16.29	52.13	Mono_(EmptyVector)_Peaks_peak_36566	Mono_(EmptyVector)_Peaks	.	.	.	.	.	Intergenic	.	.	.	.	.	.	.	.	.	.	.	.	.	.	.	.	.
chr4	155572765	155573392	627	155572938	71	42.27	8.02	39.54	Mono_(EmptyVector)_Peaks_peak_36567	Mono_(EmptyVector)_Peaks	.	.	.	.	.	Intergenic	.	.	.	.	.	.	.	.	.	.	.	.	.	.	.	.	.
chr4	155575653	155576090	437	155575854	86	56.91	9.6	54.03	Mono_(EmptyVector)_Peaks_peak_36568	Mono_(EmptyVector)_Peaks	ENSMUSG00000029064	ENSMUST00000030940	+	155575827	155643727	TSS	0	-67637	0.0039	0.6027	CCDS19030	protein_coding	ENSMUSG00000029064	Gnb1	ensembl_havana	16	ENSMUSP00000030940	8	protein_coding	Gnb1-201	ensembl_havana	1 (assigned to previous version 13)	14
chr4	155576598	155577001	403	155576761	33	11.13	3.78	8.85	Mono_(EmptyVector)_Peaks_peak_36569	Mono_(EmptyVector)_Peaks	ENSMUSG00000029064	ENSMUST00000030940	+	155575827	155643727	TSS	771	-66726	0.006	1	CCDS19030	protein_coding	ENSMUSG00000029064	Gnb1	ensembl_havana	16	ENSMUSP00000030940	8	protein_coding	Gnb1-201	ensembl_havana	1 (assigned to previous version 13)	14
chr4	155647774	155648721	947	155648311	175	131.54	12.85	128.04	Mono_(EmptyVector)_Peaks_peak_36570	Mono_(EmptyVector)_Peaks	ENSMUSG00000029063	ENSMUST00000146080	+	155648365	155663844	TSS	0	-15123	0.0231	0.3766	---	protein_coding	ENSMUSG00000029063	Nadk	ensembl_havana	17	ENSMUSP00000117504	2	protein_coding	Nadk-206	havana	3 (assigned to previous version 7)	8
chr4	155655782	155656285	503	155656071	75	64.25	14.07	61.3	Mono_(EmptyVector)_Peaks_peak_36571	Mono_(EmptyVector)_Peaks	ENSMUSG00000029063	ENSMUST00000146080	+	155648365	155663844	5' UTR Exon	7417	-7559	0.0326	1	---	protein_coding	ENSMUSG00000029063	Nadk	ensembl_havana	17	ENSMUSP00000117504	2	protein_coding	Nadk-206	havana	3 (assigned to previous version 7)	8
chr4	155666729	155667285	556	155666932	145	133.62	18.23	130.1	Mono_(EmptyVector)_Peaks_peak_36572	Mono_(EmptyVector)_Peaks	ENSMUSG00000029063	ENSMUST00000105612	+	155666952	155675459	TSS	0	-8174	0.0393	0.5996	---	protein_coding	ENSMUSG00000029063	Nadk	ensembl_havana	17	ENSMUSP00000101237	2	protein_coding	Nadk-202	havana	5 (assigned to previous version 1)	2
chr4	155685650	155686473	823	155686172	151	131.12	16.37	127.62	Mono_(EmptyVector)_Peaks_peak_36573	Mono_(EmptyVector)_Peaks	ENSMUSG00000042202	ENSMUST00000105608	+	155685873	155707798	TSS	0	-21325	0.0274	0.7294	CCDS38995	protein_coding	ENSMUSG00000042202	Slc35e2	ensembl_havana	16	ENSMUSP00000101233	3	protein_coding	Slc35e2-202	ensembl_havana	5 (assigned to previous version 8)	9
chr4	155708829	155709560	731	155709236	221	214.38	21.41	210.22	Mono_(EmptyVector)_Peaks_peak_36574	Mono_(EmptyVector)_Peaks	ENSMUSG00000029062	ENSMUST00000149498	+	155709337	155710154	TSS	0	-594	0.2738	0.306	---	protein_coding	ENSMUSG00000029062	Cdk11b	ensembl_havana	15	---	---	protein_coding_CDS_not_defined	Cdk11b-207	havana	3 (assigned to previous version 1)	2
chr4	155735989	155736254	265	155736098	22	11.61	5.23	9.31	Mono_(EmptyVector)_Peaks_peak_36575	Mono_(EmptyVector)_Peaks	ENSMUSG00000029061	ENSMUST00000156906	-	155735114	155736483	TSS	229	-875	0.1942	1	---	protein_coding	ENSMUSG00000029061	Mmp23	ensembl_havana	3	---	---	retained_intron	Mmp23-204	havana	3 (assigned to previous version 1)	2
chr4	155739084	155739694	610	155739352	18	7.95	4.11	5.75	Mono_(EmptyVector)_Peaks_peak_36576	Mono_(EmptyVector)_Peaks	ENSMUSG00000029060	ENSMUST00000151843	-	155739139	155751567	TTS	11873	0	0.0447	0.91	---	protein_coding	ENSMUSG00000029060	Mib2	ensembl_havana	18	---	---	protein_coding_CDS_not_defined	Mib2-208	havana	1 (assigned to previous version 7)	8
chr4	155744955	155745484	529	155745285	45	36.36	11.17	33.68	Mono_(EmptyVector)_Peaks_peak_36577	Mono_(EmptyVector)_Peaks	ENSMUSG00000029060	ENSMUST00000141108	-	155741400	155744041	TSS	-914	-3555	0	0	---	protein_coding	ENSMUSG00000029060	Mib2	ensembl_havana	18	ENSMUSP00000122269	2	protein_coding	Mib2-207	havana	5 (assigned to previous version 1)	2
chr4	155753251	155754055	804	155753796	145	149.28	22.75	145.64	Mono_(EmptyVector)_Peaks_peak_36578	Mono_(EmptyVector)_Peaks	ENSMUSG00000029060	ENSMUST00000139289	-	155751504	155753651	TSS	0	-1747	0.1867	0.4981	---	protein_coding	ENSMUSG00000029060	Mib2	ensembl_havana	18	---	---	protein_coding_CDS_not_defined	Mib2-205	havana	5 (assigned to previous version 1)	2
chr4	155778695	155779640	945	155779374	43	26.07	7.43	23.52	Mono_(EmptyVector)_Peaks_peak_36579	Mono_(EmptyVector)_Peaks	ENSMUSG00000074738	ENSMUST00000099265	+	155778799	155780939	TSS	0	-1299	0.3933	0.8901	CCDS57321	protein_coding	ENSMUSG00000074738	Fndc10	havana	3	ENSMUSP00000096871	3	protein_coding	Fndc10-201	havana	NA (assigned to previous version 2)	3
chr4	155781461	155781762	301	155781652	22	8.72	3.96	6.49	Mono_(EmptyVector)_Peaks_peak_36580	Mono_(EmptyVector)_Peaks	ENSMUSG00000074738	ENSMUST00000099265	+	155778799	155780939	TTS	2662	522	0	0	CCDS57321	protein_coding	ENSMUSG00000074738	Fndc10	havana	3	ENSMUSP00000096871	3	protein_coding	Fndc10-201	havana	NA (assigned to previous version 2)	3
chr4	155789010	155790193	1183	155789545	131	122.8	18.53	119.37	Mono_(EmptyVector)_Peaks_peak_36581	Mono_(EmptyVector)_Peaks	ENSMUSG00000029038	ENSMUST00000030905	+	155789257	155818337	TSS	0	-28144	0.0322	0.7914	CCDS19036	protein_coding	ENSMUSG00000029038	Ssu72	ensembl_havana	10	ENSMUSP00000030905	3	protein_coding	Ssu72-201	ensembl_havana	1 (assigned to previous version 8)	9
chr4	155818712	155819669	957	155819138	149	116.91	13.6	113.52	Mono_(EmptyVector)_Peaks_peak_36582	Mono_(EmptyVector)_Peaks	ENSMUSG00000096221	ENSMUST00000197451	-	155817005	155819085	TSS	0	-1707	0.1797	0.3904	---	lncRNA	ENSMUSG00000096221	1500002C15Rik	ensembl_havana	4	---	---	lncRNA	1500002C15Rik-202	ensembl	NA (assigned to previous version 1)	2
chr4	155844938	155845754	816	155845597	167	142.11	15.97	138.52	Mono_(EmptyVector)_Peaks_peak_36583	Mono_(EmptyVector)_Peaks	ENSMUSG00000054514	ENSMUST00000245218	+	155845686	155848015	TSS	0	-2261	0.0296	0.0845	---	lncRNA	ENSMUSG00000054514	Atad3aos	ensembl_havana	5	---	---	lncRNA	Atad3aos-210	havana_tagene	---	1
chr4	155854337	155855114	777	155854848	143	119.35	15.11	115.94	Mono_(EmptyVector)_Peaks_peak_36584	Mono_(EmptyVector)_Peaks	ENSMUSG00000054514	ENSMUST00000174185	+	155845635	155853722	TTS	8702	615	0	0	---	lncRNA	ENSMUSG00000054514	Atad3aos	ensembl_havana	5	---	---	lncRNA	Atad3aos-204	havana	3 (assigned to previous version 1)	2
chr4	155858895	155859144	249	155859031	58	26.97	5.73	24.41	Mono_(EmptyVector)_Peaks_peak_36585	Mono_(EmptyVector)_Peaks	ENSMUSG00000042116	ENSMUST00000042196	-	155852606	155859156	TSS	12	-6289	0.0382	1	CCDS19039	protein_coding	ENSMUSG00000042116	Vwa1	ensembl_havana	4	ENSMUSP00000040405	4	protein_coding	Vwa1-201	ensembl_havana	1 (assigned to previous version 3)	4
