## Supplemental Table 5 for "SMARCD1 is a “Goldilocks” metastasis modifier" (part 12 of 106)

### Sheet: 1. EV_Monolayer (continued)
Chromosome	Start	End	Length	Absolute summit	Pileup	-LOG(qValue)	Fold enrichment	-LOG(qValue)	Peak name	Sample name	Gene IDs	Transcript IDs	Strand	Transcript start	Transcript end	Gene section	Distance to TSS	Distance to TTS	% transcript overlap	% peak overlap	ccds_id	gene_biotype	gene_id	gene_name	gene_source	gene_version	protein_id	protein_version	transcript_biotype	transcript_name	transcript_source	transcript_support_level	transcript_version
chr4	155868571	155869151	580	155868857	80	79.02	18.35	75.94	Mono_(EmptyVector)_Peaks_peak_36586	Mono_(EmptyVector)_Peaks	ENSMUSG00000073680	ENSMUST00000097742	-	155866048	155870332	CDS Exon 2	1181	-2523	0.1356	1	CCDS19040	protein_coding	ENSMUSG00000073680	Tmem88b	ensembl_havana	3	ENSMUSP00000095349	3	protein_coding	Tmem88b-201	ensembl_havana	1 (assigned to previous version 2)	3
chr4	155887947	155888484	537	155888053	67	67.41	18	64.43	Mono_(EmptyVector)_Peaks_peak_36587	Mono_(EmptyVector)_Peaks	ENSMUSG00000029066	ENSMUST00000137487	+	155888107	155894433	TSS	0	-5949	0.0597	0.7026	CCDS19041	protein_coding	ENSMUSG00000029066	Mrpl20	ensembl_havana	13	ENSMUSP00000139122	2	nonsense_mediated_decay	Mrpl20-203	havana	1 (assigned to previous version 8)	9
chr4	155896526	155897257	731	155896810	96	86.27	16.14	83.12	Mono_(EmptyVector)_Peaks_peak_36588	Mono_(EmptyVector)_Peaks	ENSMUSG00000029068	ENSMUST00000126346	+	155897954	155908761	TSS	-697	-11504	0	0	---	protein_coding	ENSMUSG00000029068	Ccnl2	ensembl_havana	17	ENSMUSP00000116000	2	nonsense_mediated_decay	Ccnl2-202	havana	5 (assigned to previous version 1)	2
chr4	155915987	155916480	493	155916090	55	46.5	12.71	43.72	Mono_(EmptyVector)_Peaks_peak_36589	Mono_(EmptyVector)_Peaks	ENSMUSG00000065990	ENSMUST00000105592	+	155916116	155917519	TSS	0	-1039	0.26	0.7389	CCDS19043	protein_coding	ENSMUSG00000065990	Aurkaip1	ensembl_havana	13	ENSMUSP00000101217	2	protein_coding	Aurkaip1-203	havana	2 (assigned to previous version 7)	8
chr4	155918210	155918773	563	155918550	40	21.62	6.35	19.14	Mono_(EmptyVector)_Peaks_peak_36590	Mono_(EmptyVector)_Peaks	ENSMUSG00000065990	ENSMUST00000105591	+	155916126	155917489	TTS	2084	721	0	0	CCDS19043	protein_coding	ENSMUSG00000065990	Aurkaip1	ensembl_havana	13	ENSMUSP00000101216	2	protein_coding	Aurkaip1-202	havana	3 (assigned to previous version 1)	2
chr4	155921998	155922424	426	155922298	46	17.88	4.57	15.45	Mono_(EmptyVector)_Peaks_peak_36591	Mono_(EmptyVector)_Peaks	.	.	.	.	.	Intergenic	.	.	.	.	.	.	.	.	.	.	.	.	.	.	.	.	.
chr4	155924000	155924431	431	155924128	133	111.52	15.08	108.18	Mono_(EmptyVector)_Peaks_peak_36592	Mono_(EmptyVector)_Peaks	ENSMUSG00000029070	ENSMUST00000030947	+	155924183	155928546	TSS	0	-4115	0.0571	0.5764	CCDS19044	protein_coding	ENSMUSG00000029070	Mxra8	ensembl_havana	10	ENSMUSP00000030947	4	protein_coding	Mxra8-201	ensembl_havana	1 (assigned to previous version 3)	4
chr4	155925549	155925875	326	155925839	22	5.02	2.58	2.93	Mono_(EmptyVector)_Peaks_peak_36593	Mono_(EmptyVector)_Peaks	ENSMUSG00000073679	ENSMUST00000097740	-	155923949	155924636	TSS	-913	-1600	0	0	---	lncRNA	ENSMUSG00000073679	Mxra8os	ensembl_havana	3	---	---	lncRNA	Mxra8os-201	ensembl_havana	NA (assigned to previous version 2)	3
chr4	155931485	155932306	821	155931888	93	65.88	10.77	62.92	Mono_(EmptyVector)_Peaks_peak_36594	Mono_(EmptyVector)_Peaks	ENSMUSG00000029071	ENSMUST00000168552	+	155931918	155943336	TSS	0	-11030	0.0341	0.4732	CCDS19045	protein_coding	ENSMUSG00000029071	Dvl1	ensembl_havana	17	ENSMUSP00000133137	2	protein_coding	Dvl1-208	ensembl	1 (assigned to previous version 1)	2
chr4	155935905	155936183	278	155936045	46	17.42	4.46	15.01	Mono_(EmptyVector)_Peaks_peak_36595	Mono_(EmptyVector)_Peaks	ENSMUSG00000029071	ENSMUST00000168552	+	155931918	155943336	Intron 2	3987	-7153	0.0244	1	CCDS19045	protein_coding	ENSMUSG00000029071	Dvl1	ensembl_havana	17	ENSMUSP00000133137	2	protein_coding	Dvl1-208	ensembl	1 (assigned to previous version 1)	2
chr4	155936468	155936830	362	155936725	31	8.94	3.28	6.71	Mono_(EmptyVector)_Peaks_peak_36596	Mono_(EmptyVector)_Peaks	ENSMUSG00000029071	ENSMUST00000168552	+	155931918	155943336	Intron 2	4550	-6506	0.0318	1	CCDS19045	protein_coding	ENSMUSG00000029071	Dvl1	ensembl_havana	17	ENSMUSP00000133137	2	protein_coding	Dvl1-208	ensembl	1 (assigned to previous version 1)	2
chr4	155937480	155937828	348	155937614	45	24.08	6.44	21.56	Mono_(EmptyVector)_Peaks_peak_36597	Mono_(EmptyVector)_Peaks	ENSMUSG00000029071	ENSMUST00000140529	+	155937867	155938409	TSS	-39	-581	0	0	---	protein_coding	ENSMUSG00000029071	Dvl1	ensembl_havana	17	---	---	protein_coding_CDS_not_defined	Dvl1-204	havana	1 (assigned to previous version 1)	2
chr4	155953489	155954291	802	155953995	173	157.99	18.37	154.27	Mono_(EmptyVector)_Peaks_peak_36598	Mono_(EmptyVector)_Peaks	ENSMUSG00000029034	ENSMUST00000156460	+	155954072	155971377	TSS	0	-17086	0.0127	0.274	---	protein_coding	ENSMUSG00000029034	Ints11	ensembl_havana	10	ENSMUSP00000118803	2	nonsense_mediated_decay	Ints11-207	havana	5 (assigned to previous version 1)	2
chr4	155975971	155977132	1161	155976653	138	90.75	10.1	87.57	Mono_(EmptyVector)_Peaks_peak_36599	Mono_(EmptyVector)_Peaks	ENSMUSG00000051557	ENSMUST00000142566	-	155975296	155976227	TSS	0	-675	0.2758	0.2212	---	protein_coding	ENSMUSG00000051557	Pusl1	ensembl_havana	16	---	---	protein_coding_CDS_not_defined	Pusl1-205	havana	3 (assigned to previous version 1)	2
chr4	155978703	155979168	465	155978894	68	28.27	5.19	25.7	Mono_(EmptyVector)_Peaks_peak_36600	Mono_(EmptyVector)_Peaks	ENSMUSG00000029033	ENSMUST00000126582	+	155976359	155984007	Intron 1	2344	-4839	0.0609	1	---	protein_coding	ENSMUSG00000029033	Acap3	ensembl_havana	17	---	---	protein_coding_CDS_not_defined	Acap3-203	havana	5 (assigned to previous version 7)	8
chr4	156027864	156028617	753	156028284	133	122.58	17.98	119.15	Mono_(EmptyVector)_Peaks_peak_36601	Mono_(EmptyVector)_Peaks	ENSMUSG00000023286	ENSMUST00000150846	+	156028321	156035972	TSS	0	-7355	0.0388	0.3939	---	protein_coding	ENSMUSG00000023286	Ube2j2	ensembl_havana	17	---	---	protein_coding_CDS_not_defined	Ube2j2-210	havana	3 (assigned to previous version 7)	8
chr4	156076534	156077157	623	156076907	121	90.39	12.19	87.22	Mono_(EmptyVector)_Peaks_peak_36602	Mono_(EmptyVector)_Peaks	ENSMUSG00000029076	ENSMUST00000097734	+	156077627	156087157	TSS	-470	-10000	0	0	CCDS80198	protein_coding	ENSMUSG00000029076	Sdf4	ensembl_havana	15	ENSMUSP00000095340	5	protein_coding	Sdf4-202	havana	1 (assigned to previous version 10)	11
chr4	156077359	156078033	674	156077556	74	41.58	7.48	38.85	Mono_(EmptyVector)_Peaks_peak_36603	Mono_(EmptyVector)_Peaks	ENSMUSG00000029076	ENSMUST00000097734	+	156077627	156087157	TSS	0	-9124	0.0427	0.603	CCDS80198	protein_coding	ENSMUSG00000029076	Sdf4	ensembl_havana	15	ENSMUSP00000095340	5	protein_coding	Sdf4-202	havana	1 (assigned to previous version 10)	11
chr4	156110548	156110777	229	156110706	9	4.27	3.29	2.22	Mono_(EmptyVector)_Peaks_peak_36604	Mono_(EmptyVector)_Peaks	ENSMUSG00000041954	ENSMUST00000122001	+	156110799	156113349	TSS	-22	-2572	0	0	---	protein_coding	ENSMUSG00000041954	Tnfrsf18	ensembl_havana	19	ENSMUSP00000113277	2	protein_coding	Tnfrsf18-203	havana	1 (assigned to previous version 2)	3
chr4	156115887	156116254	367	156116109	36	23.39	7.75	20.88	Mono_(EmptyVector)_Peaks_peak_36605	Mono_(EmptyVector)_Peaks	ENSMUSG00000087381	ENSMUST00000181389	-	156106465	156116105	TSS	0	-9422	0.0227	0.5951	---	lncRNA	ENSMUSG00000087381	Gm16008	havana	10	---	---	lncRNA	Gm16008-203	havana_tagene	3 (assigned to previous version 1)	3
chr4	156116554	156116902	348	156116628	20	9.4	4.51	7.16	Mono_(EmptyVector)_Peaks_peak_36606	Mono_(EmptyVector)_Peaks	ENSMUSG00000087381	ENSMUST00000181389	-	156106465	156116105	TSS	-449	-10089	0	0	---	lncRNA	ENSMUSG00000087381	Gm16008	havana	10	---	---	lncRNA	Gm16008-203	havana_tagene	3 (assigned to previous version 1)	3
chr4	156194126	156194808	682	156194387	248	222.34	18.44	218.12	Mono_(EmptyVector)_Peaks_peak_36607	Mono_(EmptyVector)_Peaks	ENSMUSG00000059939	ENSMUST00000125786	+	156194442	156211723	TSS	0	-16915	0.0212	0.5373	---	protein_coding	ENSMUSG00000059939	9430015G10Rik	ensembl_havana	14	---	---	protein_coding_CDS_not_defined	9430015G10Rik-203	havana	2 (assigned to previous version 7)	8
chr4	156213144	156213596	452	156213460	44	32.11	9.59	29.48	Mono_(EmptyVector)_Peaks_peak_36608	Mono_(EmptyVector)_Peaks	.	.	.	.	.	Intergenic	.	.	.	.	.	.	.	.	.	.	.	.	.	.	.	.	.
chr4	156273437	156273697	260	156273627	21	9.46	4.4	7.21	Mono_(EmptyVector)_Peaks_peak_36609	Mono_(EmptyVector)_Peaks	ENSMUSG00000120951	ENSMUST00000246629	+	156270639	156275350	Intron 1	2798	-1653	0.0554	1	---	lncRNA	ENSMUSG00000120951	---	havana_tagene	1	---	---	lncRNA	---	havana_tagene	---	1
chr4	156281556	156282682	1126	156282483	189	140.49	12.7	136.92	Mono_(EmptyVector)_Peaks_peak_36610	Mono_(EmptyVector)_Peaks	ENSMUSG00000041936	ENSMUST00000180572	-	156250235	156281946	TSS	0	-31321	0.0123	0.3469	CCDS19060	protein_coding	ENSMUSG00000041936	Agrn	ensembl_havana	19	ENSMUSP00000137931	2	protein_coding	Agrn-206	ensembl_havana	5 (assigned to previous version 1)	2
chr4	156287349	156288363	1014	156287586	89	63.66	10.86	60.72	Mono_(EmptyVector)_Peaks_peak_36611	Mono_(EmptyVector)_Peaks	ENSMUSG00000078349	ENSMUST00000105140	+	156287761	156289609	TSS	0	-1246	0.3261	0.5941	---	lncRNA	ENSMUSG00000078349	AW011738	ensembl_havana	5	---	---	lncRNA	AW011738-201	ensembl	NA (assigned to previous version 2)	3
chr4	156312393	156313595	1202	156313268	86	58.16	9.91	55.27	Mono_(EmptyVector)_Peaks_peak_36612	Mono_(EmptyVector)_Peaks	ENSMUSG00000078485	ENSMUST00000217885	-	156306123	156312985	TSS	0	-6270	0.0864	0.4929	---	protein_coding	ENSMUSG00000078485	Plekhn1	ensembl_havana	5	ENSMUSP00000151799	2	protein_coding	Plekhn1-202	havana	5 (assigned to previous version 1)	2
chr4	156319927	156320792	865	156320469	120	99.67	14.6	96.42	Mono_(EmptyVector)_Peaks_peak_36613	Mono_(EmptyVector)_Peaks	ENSMUSG00000095567	ENSMUST00000179886	+	156320376	156332061	TSS	0	-11269	0.0357	0.4815	---	protein_coding	ENSMUSG00000095567	Noc2l	ensembl_havana	9	---	---	retained_intron	Noc2l-202	ensembl_havana	1 (assigned to previous version 1)	3
chr4	156335144	156335503	359	156335157	10	4.62	3.38	2.55	Mono_(EmptyVector)_Peaks_peak_36614	Mono_(EmptyVector)_Peaks	ENSMUSG00000096351	ENSMUST00000220030	-	156336041	156336853	TTS	1350	538	0	0	---	protein_coding	ENSMUSG00000096351	Samd11	ensembl_havana	3	---	---	retained_intron	Samd11-208	havana	3 (assigned to previous version 1)	2
chr4	156390041	156391315	1274	156390560	143	109.61	13	106.28	Mono_(EmptyVector)_Peaks_peak_36615	Mono_(EmptyVector)_Peaks	.	.	.	.	.	Intergenic	.	.	.	.	.	.	.	.	.	.	.	.	.	.	.	.	.
chr4	156506447	156507408	961	156507063	85	41.45	6.38	38.72	Mono_(EmptyVector)_Peaks_peak_36616	Mono_(EmptyVector)_Peaks	.	.	.	.	.	Intergenic	.	.	.	.	.	.	.	.	.	.	.	.	.	.	.	.	.
chr4	156508688	156509245	557	156508950	90	45.77	6.76	43	Mono_(EmptyVector)_Peaks_peak_36617	Mono_(EmptyVector)_Peaks	.	.	.	.	.	Intergenic	.	.	.	.	.	.	.	.	.	.	.	.	.	.	.	.	.
chr4	156517509	156517720	211	156517608	17	9.59	5.1	7.34	Mono_(EmptyVector)_Peaks_peak_36618	Mono_(EmptyVector)_Peaks	.	.	.	.	.	Intergenic	.	.	.	.	.	.	.	.	.	.	.	.	.	.	.	.	.
chr4	156518321	156519255	934	156518670	23	15.17	6.8	12.8	Mono_(EmptyVector)_Peaks_peak_36619	Mono_(EmptyVector)_Peaks	.	.	.	.	.	Intergenic	.	.	.	.	.	.	.	.	.	.	.	.	.	.	.	.	.
chr5	3202083	3202707	624	3202289	278	249.24	18.63	244.81	Mono_(EmptyVector)_Peaks_peak_36620	Mono_(EmptyVector)_Peaks	.	.	.	.	.	Intergenic	.	.	.	.	.	.	.	.	.	.	.	.	.	.	.	.	.
chr5	3340069	3340356	287	3340163	18	12.06	6.26	9.75	Mono_(EmptyVector)_Peaks_peak_36621	Mono_(EmptyVector)_Peaks	.	.	.	.	.	Intergenic	.	.	.	.	.	.	.	.	.	.	.	.	.	.	.	.	.
chr5	3350841	3351721	880	3351334	147	119.6	14.48	116.2	Mono_(EmptyVector)_Peaks_peak_36622	Mono_(EmptyVector)_Peaks	.	.	.	.	.	Intergenic	.	.	.	.	.	.	.	.	.	.	.	.	.	.	.	.	.
chr5	3359681	3359946	265	3359850	13	7.44	4.61	5.26	Mono_(EmptyVector)_Peaks_peak_36623	Mono_(EmptyVector)_Peaks	.	.	.	.	.	Intergenic	.	.	.	.	.	.	.	.	.	.	.	.	.	.	.	.	.
chr5	3360544	3360814	270	3360685	15	9.21	5.27	6.97	Mono_(EmptyVector)_Peaks_peak_36624	Mono_(EmptyVector)_Peaks	.	.	.	.	.	Intergenic	.	.	.	.	.	.	.	.	.	.	.	.	.	.	.	.	.
chr5	3391235	3391670	435	3391491	60	20.57	4.22	18.1	Mono_(EmptyVector)_Peaks_peak_36625	Mono_(EmptyVector)_Peaks	ENSMUSG00000040274	ENSMUST00000199156	+	3391485	3394454	TSS	0	-2784	0.0626	0.4266	---	protein_coding	ENSMUSG00000040274	Cdk6	ensembl_havana	12	ENSMUSP00000143564	2	protein_coding	Cdk6-205	havana	5 (assigned to previous version 1)	2
chr5	3391992	3393315	1323	3392296	50	14.3	3.52	11.94	Mono_(EmptyVector)_Peaks_peak_36626	Mono_(EmptyVector)_Peaks	ENSMUSG00000040274	ENSMUST00000197607	+	3393732	3394438	TSS	-417	-1123	0	0	---	protein_coding	ENSMUSG00000040274	Cdk6	ensembl_havana	12	ENSMUSP00000142796	2	protein_coding	Cdk6-204	havana	3 (assigned to previous version 1)	2
chr5	3393601	3394626	1025	3394512	78	33.35	5.43	30.71	Mono_(EmptyVector)_Peaks_peak_36627	Mono_(EmptyVector)_Peaks	ENSMUSG00000040274	ENSMUST00000197607	+	3393732	3394438	TSS	0	0	1	0.6891	---	protein_coding	ENSMUSG00000040274	Cdk6	ensembl_havana	12	ENSMUSP00000142796	2	protein_coding	Cdk6-204	havana	3 (assigned to previous version 1)	2
chr5	3425819	3426016	197	3425988	10	5.01	3.62	2.92	Mono_(EmptyVector)_Peaks_peak_36628	Mono_(EmptyVector)_Peaks	ENSMUSG00000040274	ENSMUST00000197385	+	3393916	3440694	Intron 1	31903	-14678	0.0042	1	---	protein_coding	ENSMUSG00000040274	Cdk6	ensembl_havana	12	ENSMUSP00000143492	2	protein_coding	Cdk6-203	havana	2 (assigned to previous version 1)	2
chr5	3544089	3545030	941	3544508	116	80.62	10.79	77.53	Mono_(EmptyVector)_Peaks_peak_36629	Mono_(EmptyVector)_Peaks	ENSMUSG00000040274	ENSMUST00000042410	+	3394312	3572226	Intron 4	149777	-27196	0.0053	1	CCDS19062	protein_coding	ENSMUSG00000040274	Cdk6	ensembl_havana	12	ENSMUSP00000037925	5	protein_coding	Cdk6-201	ensembl	1 (assigned to previous version 4)	5
chr5	3551400	3552022	622	3551855	124	68.2	7.73	65.22	Mono_(EmptyVector)_Peaks_peak_36630	Mono_(EmptyVector)_Peaks	ENSMUSG00000040274	ENSMUST00000042410	+	3394312	3572226	Intron 4	157088	-20204	0.0035	1	CCDS19062	protein_coding	ENSMUSG00000040274	Cdk6	ensembl_havana	12	ENSMUSP00000037925	5	protein_coding	Cdk6-201	ensembl	1 (assigned to previous version 4)	5
chr5	3552553	3553348	795	3552830	144	90.01	9.39	86.83	Mono_(EmptyVector)_Peaks_peak_36631	Mono_(EmptyVector)_Peaks	ENSMUSG00000040274	ENSMUST00000042410	+	3394312	3572226	Intron 4	158241	-18878	0.0045	1	CCDS19062	protein_coding	ENSMUSG00000040274	Cdk6	ensembl_havana	12	ENSMUSP00000037925	5	protein_coding	Cdk6-201	ensembl	1 (assigned to previous version 4)	5
chr5	3559560	3559779	219	3559643	18	11.32	5.85	9.03	Mono_(EmptyVector)_Peaks_peak_36632	Mono_(EmptyVector)_Peaks	ENSMUSG00000040274	ENSMUST00000042410	+	3394312	3572226	Intron 4	165248	-12447	0.0012	1	CCDS19062	protein_coding	ENSMUSG00000040274	Cdk6	ensembl_havana	12	ENSMUSP00000037925	5	protein_coding	Cdk6-201	ensembl	1 (assigned to previous version 4)	5
chr5	3564972	3565280	308	3565053	19	10.85	5.39	8.57	Mono_(EmptyVector)_Peaks_peak_36633	Mono_(EmptyVector)_Peaks	ENSMUSG00000040274	ENSMUST00000042410	+	3394312	3572226	Intron 4	170660	-6946	0.0017	1	CCDS19062	protein_coding	ENSMUSG00000040274	Cdk6	ensembl_havana	12	ENSMUSP00000037925	5	protein_coding	Cdk6-201	ensembl	1 (assigned to previous version 4)	5
chr5	3566683	3566978	295	3566911	19	10.96	5.45	8.68	Mono_(EmptyVector)_Peaks_peak_36634	Mono_(EmptyVector)_Peaks	ENSMUSG00000040274	ENSMUST00000042410	+	3394312	3572226	Intron 5	172371	-5248	0.0017	1	CCDS19062	protein_coding	ENSMUSG00000040274	Cdk6	ensembl_havana	12	ENSMUSP00000037925	5	protein_coding	Cdk6-201	ensembl	1 (assigned to previous version 4)	5
chr5	3588587	3589332	745	3589273	34	10.4	3.5	8.13	Mono_(EmptyVector)_Peaks_peak_36635	Mono_(EmptyVector)_Peaks	.	.	.	.	.	Intergenic	.	.	.	.	.	.	.	.	.	.	.	.	.	.	.	.	.
chr5	3593668	3594263	595	3593838	143	120.81	15.44	117.39	Mono_(EmptyVector)_Peaks_peak_36636	Mono_(EmptyVector)_Peaks	ENSMUSG00000105656	ENSMUST00000198296	+	3594037	3594789	TSS	0	-526	0.3015	0.3809	---	lncRNA	ENSMUSG00000105656	Gm43017	havana	2	---	---	lncRNA	Gm43017-201	havana	NA (assigned to previous version 1)	2
chr5	3605005	3605308	303	3605103	26	20.55	8.9	18.09	Mono_(EmptyVector)_Peaks_peak_36637	Mono_(EmptyVector)_Peaks	ENSMUSG00000058503	ENSMUST00000198598	+	3593836	3611047	Intron 2	11169	-5739	0.0177	1	---	protein_coding	ENSMUSG00000058503	Fam133b	ensembl_havana	12	---	---	retained_intron	Fam133b-206	havana	1 (assigned to previous version 4)	5
chr5	3645871	3646701	830	3646240	261	255.5	22.24	251.03	Mono_(EmptyVector)_Peaks_peak_36638	Mono_(EmptyVector)_Peaks	ENSMUSG00000005907	ENSMUST00000195894	+	3646371	3674033	TSS	0	-27332	0.012	0.3983	---	protein_coding	ENSMUSG00000005907	Pex1	ensembl_havana	15	ENSMUSP00000142620	2	protein_coding	Pex1-208	havana	3 (assigned to previous version 1)	2
chr5	3697057	3698104	1047	3697957	162	152.38	19.3	148.71	Mono_(EmptyVector)_Peaks_peak_36639	Mono_(EmptyVector)_Peaks	ENSMUSG00000007415	ENSMUST00000007559	-	3689961	3697935	TSS	0	-7096	0.1102	0.8387	CCDS19066	protein_coding	ENSMUSG00000007415	Gatad1	ensembl_havana	16	ENSMUSP00000007559	9	protein_coding	Gatad1-201	ensembl_havana	1 (assigned to previous version 14)	15
chr5	3738363	3738891	528	3738573	36	26.24	9.01	23.69	Mono_(EmptyVector)_Peaks_peak_36640	Mono_(EmptyVector)_Peaks	.	.	.	.	.	Intergenic	.	.	.	.	.	.	.	.	.	.	.	.	.	.	.	.	.
chr5	3837624	3837925	301	3837746	28	22.85	9.55	20.35	Mono_(EmptyVector)_Peaks_peak_36641	Mono_(EmptyVector)_Peaks	ENSMUSG00000040351	ENSMUST00000200335	-	3743880	3845491	5' UTR Exon	7566	-93744	0.003	1	---	protein_coding	ENSMUSG00000040351	Ankib1	ensembl_havana	12	ENSMUSP00000142687	2	protein_coding	Ankib1-206	havana	1 (assigned to previous version 1)	2
chr5	3852265	3853710	1445	3853048	135	96.76	11.54	93.53	Mono_(EmptyVector)_Peaks_peak_36642	Mono_(EmptyVector)_Peaks	ENSMUSG00000000600	ENSMUST00000171023	+	3853405	3894304	TSS	0	-40594	0.0075	0.2116	CCDS51409	protein_coding	ENSMUSG00000000600	Krit1	ensembl_havana	16	ENSMUSP00000132375	2	protein_coding	Krit1-202	ensembl_havana	1 (assigned to previous version 7)	8
chr5	3920208	3920515	307	3920361	19	13.05	6.59	10.72	Mono_(EmptyVector)_Peaks_peak_36643	Mono_(EmptyVector)_Peaks	.	.	.	.	.	Intergenic	.	.	.	.	.	.	.	.	.	.	.	.	.	.	.	.	.
chr5	3977961	3978926	965	3978230	78	68	14.63	65.01	Mono_(EmptyVector)_Peaks_peak_36644	Mono_(EmptyVector)_Peaks	ENSMUSG00000040407	ENSMUST00000143365	+	3978178	4010990	TSS	0	-32064	0.0228	0.7754	---	protein_coding	ENSMUSG00000040407	Akap9	ensembl_havana	19	ENSMUSP00000117209	2	protein_coding	Akap9-207	havana	1 (assigned to previous version 7)	8
chr5	4039698	4040336	638	4039836	37	33.85	12.52	31.21	Mono_(EmptyVector)_Peaks_peak_36645	Mono_(EmptyVector)_Peaks	ENSMUSG00000105893	ENSMUST00000200591	+	4039006	4040718	TSS	692	-382	0.373	1	---	processed_pseudogene	ENSMUSG00000105893	Wdr46-ps	havana	2	---	---	processed_pseudogene	Wdr46-ps-201	havana	NA (assigned to previous version 1)	2
chr5	4154068	4154918	850	4154697	219	204.9	19.84	200.82	Mono_(EmptyVector)_Peaks_peak_36646	Mono_(EmptyVector)_Peaks	ENSMUSG00000001467	ENSMUST00000129448	-	4133280	4154344	TSS	0	-20788	0.0131	0.3255	---	protein_coding	ENSMUSG00000001467	Cyp51	ensembl_havana	6	---	---	protein_coding_CDS_not_defined	Cyp51-202	havana	5 (assigned to previous version 1)	2
chr5	4284610	4284838	228	4284730	15	9.21	5.27	6.97	Mono_(EmptyVector)_Peaks_peak_36647	Mono_(EmptyVector)_Peaks	.	.	.	.	.	Intergenic	.	.	.	.	.	.	.	.	.	.	.	.	.	.	.	.	.
chr5	4296009	4296653	644	4296250	41	39.05	13.84	36.34	Mono_(EmptyVector)_Peaks_peak_36648	Mono_(EmptyVector)_Peaks	.	.	.	.	.	Intergenic	.	.	.	.	.	.	.	.	.	.	.	.	.	.	.	.	.
chr5	4546156	4546566	410	4546297	93	82.19	15.57	79.08	Mono_(EmptyVector)_Peaks_peak_36649	Mono_(EmptyVector)_Peaks	.	.	.	.	.	Intergenic	.	.	.	.	.	.	.	.	.	.	.	.	.	.	.	.	.
chr5	4550711	4551005	294	4550788	21	8.34	3.91	6.13	Mono_(EmptyVector)_Peaks_peak_36650	Mono_(EmptyVector)_Peaks	.	.	.	.	.	Intergenic	.	.	.	.	.	.	.	.	.	.	.	.	.	.	.	.	.
chr5	4708081	4708302	221	4708184	17	11.09	5.93	8.8	Mono_(EmptyVector)_Peaks_peak_36651	Mono_(EmptyVector)_Peaks	.	.	.	.	.	Intergenic	.	.	.	.	.	.	.	.	.	.	.	.	.	.	.	.	.
chr5	4807633	4808211	578	4808053	16	10.14	5.6	7.87	Mono_(EmptyVector)_Peaks_peak_36652	Mono_(EmptyVector)_Peaks	ENSMUSG00000044674	ENSMUST00000054294	-	4803839	4808036	TSS	0	-3794	0.0962	0.6978	CCDS19072	protein_coding	ENSMUSG00000044674	Fzd1	ensembl_havana	7	ENSMUSP00000058629	5	protein_coding	Fzd1-201	ensembl_havana	NA (assigned to previous version 6)	7
chr5	4962112	4962315	203	4962193	10	5.01	3.62	2.92	Mono_(EmptyVector)_Peaks_peak_36653	Mono_(EmptyVector)_Peaks	ENSMUSG00000028926	ENSMUST00000115451	-	4853391	5316069	Intron 11	353754	-108721	0.0004	1	CCDS80203	protein_coding	ENSMUSG00000028926	Cdk14	ensembl_havana	16	ENSMUSP00000111111	2	protein_coding	Cdk14-203	havana	1 (assigned to previous version 7)	8
chr5	5012057	5012461	404	5012157	15	9.21	5.27	6.97	Mono_(EmptyVector)_Peaks_peak_36654	Mono_(EmptyVector)_Peaks	ENSMUSG00000028926	ENSMUST00000156660	-	4981690	5086517	Intron 2	74056	-30367	0.0039	1	---	protein_coding	ENSMUSG00000028926	Cdk14	ensembl_havana	16	---	---	protein_coding_CDS_not_defined	Cdk14-211	havana	3 (assigned to previous version 1)	2
chr5	5106747	5106936	189	5106815	10	5.01	3.62	2.92	Mono_(EmptyVector)_Peaks_peak_36655	Mono_(EmptyVector)_Peaks	ENSMUSG00000028926	ENSMUST00000134867	-	5058851	5430225	Intron 8	323289	-47896	0.0005	1	---	protein_coding	ENSMUSG00000028926	Cdk14	ensembl_havana	16	---	---	retained_intron	Cdk14-208	havana	2 (assigned to previous version 7)	8
chr5	5225156	5225551	395	5225369	19	13.05	6.59	10.72	Mono_(EmptyVector)_Peaks_peak_36656	Mono_(EmptyVector)_Peaks	ENSMUSG00000105864	ENSMUST00000196372	-	5220394	5225153	TSS	-3	-4762	0	0	---	lncRNA	ENSMUSG00000105864	Gm10484	havana	2	---	---	lncRNA	Gm10484-201	havana	NA (assigned to previous version 1)	2
chr5	5230593	5231218	625	5230909	65	59.47	15.15	56.56	Mono_(EmptyVector)_Peaks_peak_36657	Mono_(EmptyVector)_Peaks	ENSMUSG00000028926	ENSMUST00000132390	-	5141614	5430252	Intron 5	199034	-88979	0.0022	1	---	protein_coding	ENSMUSG00000028926	Cdk14	ensembl_havana	16	---	---	retained_intron	Cdk14-206	havana	1 (assigned to previous version 7)	8
chr5	5303115	5303462	347	5303360	24	18.32	8.24	15.89	Mono_(EmptyVector)_Peaks_peak_36658	Mono_(EmptyVector)_Peaks	ENSMUSG00000028926	ENSMUST00000131392	-	5277214	5316293	5' UTR Exon	12831	-25901	0.0089	1	---	protein_coding	ENSMUSG00000028926	Cdk14	ensembl_havana	16	ENSMUSP00000114741	2	protein_coding	Cdk14-205	havana	5 (assigned to previous version 7)	8
chr5	5335974	5336365	391	5336086	38	33.38	11.93	30.74	Mono_(EmptyVector)_Peaks_peak_36659	Mono_(EmptyVector)_Peaks	ENSMUSG00000028926	ENSMUST00000132390	-	5141614	5430252	Intron 2	93887	-194360	0.0014	1	---	protein_coding	ENSMUSG00000028926	Cdk14	ensembl_havana	16	---	---	retained_intron	Cdk14-206	havana	1 (assigned to previous version 7)	8
chr5	5370468	5371360	892	5370958	103	103.4	20.15	100.12	Mono_(EmptyVector)_Peaks_peak_36660	Mono_(EmptyVector)_Peaks	ENSMUSG00000028926	ENSMUST00000200637	-	5349787	5430194	Intron 2	58834	-20681	0.0111	1	---	protein_coding	ENSMUSG00000028926	Cdk14	ensembl_havana	16	---	---	protein_coding_CDS_not_defined	Cdk14-215	havana	3 (assigned to previous version 1)	2
chr5	5376714	5376990	276	5376892	30	25.2	10.21	22.67	Mono_(EmptyVector)_Peaks_peak_36661	Mono_(EmptyVector)_Peaks	ENSMUSG00000028926	ENSMUST00000200637	-	5349787	5430194	Intron 2	53204	-26927	0.0034	1	---	protein_coding	ENSMUSG00000028926	Cdk14	ensembl_havana	16	---	---	protein_coding_CDS_not_defined	Cdk14-215	havana	3 (assigned to previous version 1)	2
chr5	5392284	5394086	1802	5393462	77	55.44	10.7	52.57	Mono_(EmptyVector)_Peaks_peak_36662	Mono_(EmptyVector)_Peaks	ENSMUSG00000028926	ENSMUST00000200637	-	5349787	5430194	Intron 2	36108	-42497	0.0224	1	---	protein_coding	ENSMUSG00000028926	Cdk14	ensembl_havana	16	---	---	protein_coding_CDS_not_defined	Cdk14-215	havana	3 (assigned to previous version 1)	2
chr5	5429759	5431067	1308	5430186	132	101.49	12.94	98.23	Mono_(EmptyVector)_Peaks_peak_36663	Mono_(EmptyVector)_Peaks	ENSMUSG00000028926	ENSMUST00000134867	-	5058851	5430225	TSS	0	-370908	0.0013	0.3568	---	protein_coding	ENSMUSG00000028926	Cdk14	ensembl_havana	16	---	---	retained_intron	Cdk14-208	havana	2 (assigned to previous version 7)	8
chr5	5431249	5431500	251	5431341	26	5.88	2.66	3.76	Mono_(EmptyVector)_Peaks_peak_36664	Mono_(EmptyVector)_Peaks	ENSMUSG00000028926	ENSMUST00000132390	-	5141614	5430252	TSS	-997	-289635	0	0	---	protein_coding	ENSMUSG00000028926	Cdk14	ensembl_havana	16	---	---	retained_intron	Cdk14-206	havana	1 (assigned to previous version 7)	8
chr5	5442733	5443141	408	5443003	25	19.43	8.57	16.98	Mono_(EmptyVector)_Peaks_peak_36665	Mono_(EmptyVector)_Peaks	ENSMUSG00000028926	ENSMUST00000167567	-	5277215	5470313	Intron 1	27172	-165518	0.0021	1	---	protein_coding	ENSMUSG00000028926	Cdk14	ensembl_havana	16	ENSMUSP00000130895	2	protein_coding	Cdk14-212	havana	3 (assigned to previous version 1)	2
chr5	5469043	5469592	549	5469416	53	26.57	6.15	24.02	Mono_(EmptyVector)_Peaks_peak_36666	Mono_(EmptyVector)_Peaks	ENSMUSG00000028926	ENSMUST00000167567	-	5277215	5470313	TSS	721	-191828	0.0028	1	---	protein_coding	ENSMUSG00000028926	Cdk14	ensembl_havana	16	ENSMUSP00000130895	2	protein_coding	Cdk14-212	havana	3 (assigned to previous version 1)	2
chr5	5469903	5470621	718	5470289	119	96.23	13.91	93.01	Mono_(EmptyVector)_Peaks_peak_36667	Mono_(EmptyVector)_Peaks	ENSMUSG00000028926	ENSMUST00000167567	-	5277215	5470313	TSS	0	-192688	0.0021	0.5716	---	protein_coding	ENSMUSG00000028926	Cdk14	ensembl_havana	16	ENSMUSP00000130895	2	protein_coding	Cdk14-212	havana	3 (assigned to previous version 1)	2
chr5	5557828	5558229	401	5558162	12	4.93	3.33	2.86	Mono_(EmptyVector)_Peaks_peak_36668	Mono_(EmptyVector)_Peaks	ENSMUSG00000046798	ENSMUST00000125110	-	5558408	5564790	TTS	6561	179	0	0	---	protein_coding	ENSMUSG00000046798	Cldn12	ensembl_havana	15	ENSMUSP00000122400	2	protein_coding	Cldn12-204	havana	3 (assigned to previous version 1)	2
chr5	5564205	5565049	844	5564894	167	145.59	16.72	141.97	Mono_(EmptyVector)_Peaks_peak_36669	Mono_(EmptyVector)_Peaks	ENSMUSG00000046798	ENSMUST00000115446	-	5555111	5564826	TSS	0	-9094	0.064	0.7361	CCDS19074	protein_coding	ENSMUSG00000046798	Cldn12	ensembl_havana	15	ENSMUSP00000111106	2	protein_coding	Cldn12-203	havana	1 (assigned to previous version 7)	8
chr5	5590405	5590913	508	5590609	32	27.61	10.87	25.04	Mono_(EmptyVector)_Peaks_peak_36670	Mono_(EmptyVector)_Peaks	ENSMUSG00000040464	ENSMUST00000198421	-	5591902	5594192	TTS	3279	989	0	0	---	protein_coding	ENSMUSG00000040464	Gtpbp10	ensembl_havana	16	---	---	retained_intron	Gtpbp10-210	havana	NA (assigned to previous version 1)	2
chr5	5609227	5609717	490	5609539	76	74.21	17.72	71.17	Mono_(EmptyVector)_Peaks_peak_36671	Mono_(EmptyVector)_Peaks	ENSMUSG00000040464	ENSMUST00000126855	-	5594066	5609462	TSS	0	-15161	0.0153	0.4807	---	protein_coding	ENSMUSG00000040464	Gtpbp10	ensembl_havana	16	ENSMUSP00000118395	2	nonsense_mediated_decay	Gtpbp10-204	havana	5 (assigned to previous version 7)	8
chr5	5623765	5624249	484	5623960	30	25.2	10.21	22.67	Mono_(EmptyVector)_Peaks_peak_36672	Mono_(EmptyVector)_Peaks	ENSMUSG00000073234	ENSMUST00000101627	+	5623799	5626204	TSS	0	-1955	0.1874	0.9299	---	protein_coding	ENSMUSG00000073234	Gm8773	ensembl_havana	5	ENSMUSP00000147824	2	protein_coding	Gm8773-201	ensembl_havana	1 (assigned to previous version 4)	5
chr5	5672615	5672959	344	5672817	26	8.94	3.65	6.71	Mono_(EmptyVector)_Peaks_peak_36673	Mono_(EmptyVector)_Peaks	ENSMUSG00000040473	ENSMUST00000199314	-	5630982	5672180	TSS	-435	-41633	0	0	---	protein_coding	ENSMUSG00000040473	Cfap69	ensembl_havana	16	---	---	protein_coding_CDS_not_defined	Cfap69-212	havana	1 (assigned to previous version 4)	5
chr5	5675322	5676015	693	5675648	92	72	12.61	68.98	Mono_(EmptyVector)_Peaks_peak_36674	Mono_(EmptyVector)_Peaks	ENSMUSG00000040473	ENSMUST00000150140	-	5675722	5676096	TSS	81	0	0.784	0.4236	---	protein_coding	ENSMUSG00000040473	Cfap69	ensembl_havana	16	---	---	retained_intron	Cfap69-208	havana	5 (assigned to previous version 2)	3
chr5	5698608	5699509	901	5699125	102	88.04	15.2	84.88	Mono_(EmptyVector)_Peaks_peak_36675	Mono_(EmptyVector)_Peaks	ENSMUSG00000040473	ENSMUST00000148193	-	5699808	5713293	TTS	13784	299	0	0	---	protein_coding	ENSMUSG00000040473	Cfap69	ensembl_havana	16	ENSMUSP00000114623	2	protein_coding	Cfap69-206	havana	3 (assigned to previous version 1)	2
chr5	5713747	5714439	692	5714073	31	23.19	8.87	20.68	Mono_(EmptyVector)_Peaks_peak_36676	Mono_(EmptyVector)_Peaks	ENSMUSG00000040473	ENSMUST00000135252	-	5643646	5714233	TSS	0	-70101	0.0069	0.7027	---	protein_coding	ENSMUSG00000040473	Cfap69	ensembl_havana	16	ENSMUSP00000117518	3	protein_coding	Cfap69-205	havana	1 (assigned to previous version 2)	3
chr5	5734899	5735403	504	5735169	80	49.56	8.63	46.75	Mono_(EmptyVector)_Peaks_peak_36677	Mono_(EmptyVector)_Peaks	ENSMUSG00000015653	ENSMUST00000148333	-	5723505	5744327	5' UTR Exon	8924	-11394	0.0243	1	---	protein_coding	ENSMUSG00000015653	Steap2	ensembl_havana	14	ENSMUSP00000116910	2	protein_coding	Steap2-206	havana	1 (assigned to previous version 7)	8
chr5	5736868	5737572	704	5737049	38	12.91	3.9	10.58	Mono_(EmptyVector)_Peaks_peak_36678	Mono_(EmptyVector)_Peaks	ENSMUSG00000015653	ENSMUST00000148333	-	5723505	5744327	5' UTR Exon	6755	-13363	0.0339	1	---	protein_coding	ENSMUSG00000015653	Steap2	ensembl_havana	14	ENSMUSP00000116910	2	protein_coding	Steap2-206	havana	1 (assigned to previous version 7)	8
chr5	5739136	5739386	250	5739276	70	27.48	4.9	24.92	Mono_(EmptyVector)_Peaks_peak_36679	Mono_(EmptyVector)_Peaks	ENSMUSG00000015653	ENSMUST00000148333	-	5723505	5744327	5' UTR Exon	4941	-15631	0.0121	1	---	protein_coding	ENSMUSG00000015653	Steap2	ensembl_havana	14	ENSMUSP00000116910	2	protein_coding	Steap2-206	havana	1 (assigned to previous version 7)	8
chr5	5743715	5744580	865	5744168	169	142.39	15.7	138.8	Mono_(EmptyVector)_Peaks_peak_36680	Mono_(EmptyVector)_Peaks	ENSMUSG00000015653	ENSMUST00000150238	-	5726095	5744534	TSS	0	-17620	0.0445	0.9469	---	protein_coding	ENSMUSG00000015653	Steap2	ensembl_havana	14	---	---	retained_intron	Steap2-208	havana	1 (assigned to previous version 1)	2
chr5	5757400	5758234	834	5757842	22	16.16	7.58	13.76	Mono_(EmptyVector)_Peaks_peak_36681	Mono_(EmptyVector)_Peaks	.	.	.	.	.	Intergenic	.	.	.	.	.	.	.	.	.	.	.	.	.	.	.	.	.
chr5	5798963	5799683	720	5799335	133	132.42	20.92	128.91	Mono_(EmptyVector)_Peaks_peak_36682	Mono_(EmptyVector)_Peaks	ENSMUSG00000015652	ENSMUST00000015796	-	5786317	5799327	TSS	0	-12646	0.0281	0.5062	CCDS19077	protein_coding	ENSMUSG00000015652	Steap1	ensembl_havana	10	ENSMUSP00000015796	3	protein_coding	Steap1-201	ensembl_havana	1 (assigned to previous version 8)	9
chr5	7355009	7355535	526	7355316	36	32.58	12.19	29.95	Mono_(EmptyVector)_Peaks_peak_36683	Mono_(EmptyVector)_Peaks	ENSMUSG00000040514	ENSMUST00000160634	+	7354132	7357574	TSS	877	-2039	0.1531	1	CCDS19078	protein_coding	ENSMUSG00000040514	Tex47	ensembl_havana	7	ENSMUSP00000125471	2	protein_coding	Tex47-203	ensembl_havana	1 (assigned to previous version 1)	2
chr5	7394443	7395021	578	7394596	13	7.44	4.61	5.26	Mono_(EmptyVector)_Peaks_peak_36684	Mono_(EmptyVector)_Peaks	ENSMUSG00000092094	ENSMUST00000200317	-	6819010	7394757	TSS	0	-575433	0.0005	0.544	CCDS80204	protein_coding	ENSMUSG00000092094	Zfp804b	ensembl_havana	6	ENSMUSP00000143568	2	protein_coding	Zfp804b-202	havana	5 (assigned to previous version 4)	5
chr5	7710744	7711207	463	7710853	18	12.06	6.26	9.75	Mono_(EmptyVector)_Peaks_peak_36685	Mono_(EmptyVector)_Peaks	.	.	.	.	.	Intergenic	.	.	.	.	.	.	.	.	.	.	.	.	.	.	.	.	.
chr5	8063229	8063486	257	8063251	11	5.79	3.95	3.66	Mono_(EmptyVector)_Peaks_peak_36686	Mono_(EmptyVector)_Peaks	.	.	.	.	.	Intergenic	.	.	.	.	.	.	.	.	.	.	.	.	.	.	.	.	.
chr5	8103739	8104350	611	8103981	73	35.46	6.23	32.8	Mono_(EmptyVector)_Peaks_peak_36687	Mono_(EmptyVector)_Peaks	ENSMUSG00000082867	ENSMUST00000121828	+	8105139	8105554	TSS	-789	-1204	0	0	---	processed_pseudogene	ENSMUSG00000082867	Gm15730	havana	2	---	---	processed_pseudogene	Gm15730-201	havana	NA (assigned to previous version 1)	2
chr5	8106274	8106961	687	8106582	165	130	13.87	126.51	Mono_(EmptyVector)_Peaks_peak_36688	Mono_(EmptyVector)_Peaks	ENSMUSG00000003161	ENSMUST00000144265	+	8106562	8109722	TSS	0	-2761	0.1265	0.5814	---	protein_coding	ENSMUSG00000003161	Sri	ensembl_havana	16	---	---	retained_intron	Sri-203	havana	2 (assigned to previous version 5)	6
chr5	8441733	8441942	209	8441843	11	5.79	3.95	3.66	Mono_(EmptyVector)_Peaks_peak_36689	Mono_(EmptyVector)_Peaks	.	.	.	.	.	Intergenic	.	.	.	.	.	.	.	.	.	.	.	.	.	.	.	.	.
chr5	8472232	8473122	890	8472796	271	251.17	19.89	246.73	Mono_(EmptyVector)_Peaks_peak_36690	Mono_(EmptyVector)_Peaks	ENSMUSG00000054099	ENSMUST00000170496	+	8472899	8504737	TSS	0	-31615	0.007	0.2514	CCDS39010	protein_coding	ENSMUSG00000054099	Slc25a40	ensembl_havana	12	ENSMUSP00000130630	2	protein_coding	Slc25a40-202	ensembl_havana	1 (assigned to previous version 5)	6
chr5	8506544	8506884	340	8506742	44	43.05	14.83	40.31	Mono_(EmptyVector)_Peaks_peak_36691	Mono_(EmptyVector)_Peaks	.	.	.	.	.	Intergenic	.	.	.	.	.	.	.	.	.	.	.	.	.	.	.	.	.
chr5	8641648	8642080	432	8641948	22	16.16	7.58	13.76	Mono_(EmptyVector)_Peaks_peak_36692	Mono_(EmptyVector)_Peaks	ENSMUSG00000040570	ENSMUST00000115378	-	8542267	8672953	Intron 2	30873	-99381	0.0033	1	CCDS84841	protein_coding	ENSMUSG00000040570	Rundc3b	ensembl_havana	15	ENSMUSP00000111036	2	protein_coding	Rundc3b-202	havana	5 (assigned to previous version 1)	2
chr5	8672196	8673349	1153	8672957	126	105.66	14.96	102.37	Mono_(EmptyVector)_Peaks_peak_36693	Mono_(EmptyVector)_Peaks	ENSMUSG00000040570	ENSMUST00000047485	-	8540334	8672953	TSS	0	-131862	0.0057	0.6568	CCDS19083	protein_coding	ENSMUSG00000040570	Rundc3b	ensembl_havana	15	ENSMUSP00000040108	9	protein_coding	Rundc3b-201	ensembl_havana	1 (assigned to previous version 14)	15
chr5	8709963	8710626	663	8710451	27	21.69	9.22	19.21	Mono_(EmptyVector)_Peaks_peak_36694	Mono_(EmptyVector)_Peaks	ENSMUSG00000040584	ENSMUST00000047753	+	8710077	8798576	TSS	0	-87950	0.0062	0.8283	CCDS19084	protein_coding	ENSMUSG00000040584	Abcb1a	ensembl_havana	9	ENSMUSP00000041204	5	protein_coding	Abcb1a-201	ensembl_havana	1 (assigned to previous version 4)	5
chr5	8731178	8731537	359	8731365	41	39.05	13.84	36.34	Mono_(EmptyVector)_Peaks_peak_36695	Mono_(EmptyVector)_Peaks	ENSMUSG00000040584	ENSMUST00000047753	+	8710077	8798576	Intron 4	21101	-67039	0.0041	1	CCDS19084	protein_coding	ENSMUSG00000040584	Abcb1a	ensembl_havana	9	ENSMUSP00000041204	5	protein_coding	Abcb1a-201	ensembl_havana	1 (assigned to previous version 4)	5
chr5	8769660	8770059	399	8769803	73	66.06	15.34	63.09	Mono_(EmptyVector)_Peaks_peak_36696	Mono_(EmptyVector)_Peaks	ENSMUSG00000040584	ENSMUST00000126846	+	8769819	8798571	TSS	0	-28512	0.0084	0.6025	---	protein_coding	ENSMUSG00000040584	Abcb1a	ensembl_havana	9	---	---	retained_intron	Abcb1a-202	havana	1 (assigned to previous version 1)	2
chr5	8772354	8772823	469	8772576	24	11.98	5.08	9.68	Mono_(EmptyVector)_Peaks_peak_36697	Mono_(EmptyVector)_Peaks	ENSMUSG00000040584	ENSMUST00000145232	+	8769849	8773175	TTS	2505	-352	0.1413	1	---	protein_coding	ENSMUSG00000040584	Abcb1a	ensembl_havana	9	---	---	protein_coding_CDS_not_defined	Abcb1a-204	havana	5 (assigned to previous version 1)	2
chr5	8786033	8786641	608	8786175	25	12.17	5.01	9.86	Mono_(EmptyVector)_Peaks_peak_36698	Mono_(EmptyVector)_Peaks	ENSMUSG00000104535	ENSMUST00000199172	-	8781661	8785769	TSS	-264	-4372	0	0	---	TEC	ENSMUSG00000104535	Gm42686	havana	2	---	---	TEC	Gm42686-201	havana	NA (assigned to previous version 1)	2
chr5	8786991	8787756	765	8787321	70	59.67	13.73	56.76	Mono_(EmptyVector)_Peaks_peak_36699	Mono_(EmptyVector)_Peaks	ENSMUSG00000040584	ENSMUST00000138138	+	8783288	8787657	TTS	3703	0	0.1526	0.8708	---	protein_coding	ENSMUSG00000040584	Abcb1a	ensembl_havana	9	---	---	retained_intron	Abcb1a-203	havana	3 (assigned to previous version 1)	2
chr5	8847988	8848867	879	8848496	107	88.78	14.3	85.61	Mono_(EmptyVector)_Peaks_peak_36700	Mono_(EmptyVector)_Peaks	ENSMUSG00000028970	ENSMUST00000196580	+	8848153	8863652	TSS	0	-14785	0.0461	0.8125	---	protein_coding	ENSMUSG00000028970	Abcb1b	ensembl_havana	10	ENSMUSP00000143612	2	nonsense_mediated_decay	Abcb1b-203	havana	3 (assigned to previous version 4)	5
chr5	8927280	8927678	398	8927369	14	8.31	4.94	6.1	Mono_(EmptyVector)_Peaks_peak_36701	Mono_(EmptyVector)_Peaks	.	.	.	.	.	Intergenic	.	.	.	.	.	.	.	.	.	.	.	.	.	.	.	.	.
chr5	8943622	8943963	341	8943772	9	4.27	3.29	2.22	Mono_(EmptyVector)_Peaks_peak_36702	Mono_(EmptyVector)_Peaks	ENSMUSG00000042476	ENSMUST00000196067	+	8943949	8991088	TSS	0	-47125	0.0003	0.0439	---	protein_coding	ENSMUSG00000042476	Abcb4	ensembl_havana	13	ENSMUSP00000142425	2	protein_coding	Abcb4-202	havana	1 (assigned to previous version 1)	2
chr5	9046482	9047534	1052	9047238	153	145.56	19.57	141.95	Mono_(EmptyVector)_Peaks_peak_36703	Mono_(EmptyVector)_Peaks	ENSMUSG00000102921	ENSMUST00000193637	+	9047159	9047390	TSS	0	0	1	0.2203	---	TEC	ENSMUSG00000102921	Gm37153	havana	2	---	---	TEC	Gm37153-201	havana	NA (assigned to previous version 1)	2
chr5	9118779	9119450	671	9119048	203	197.27	21.27	193.25	Mono_(EmptyVector)_Peaks_peak_36704	Mono_(EmptyVector)_Peaks	.	.	.	.	.	Intergenic	.	.	.	.	.	.	.	.	.	.	.	.	.	.	.	.	.
chr5	9119839	9120095	256	9120016	29	7.96	3.12	5.76	Mono_(EmptyVector)_Peaks_peak_36705	Mono_(EmptyVector)_Peaks	.	.	.	.	.	Intergenic	.	.	.	.	.	.	.	.	.	.	.	.	.	.	.	.	.
chr5	9150328	9151515	1187	9150670	119	93.33	13.19	90.13	Mono_(EmptyVector)_Peaks_peak_36706	Mono_(EmptyVector)_Peaks	ENSMUSG00000079659	ENSMUST00000196029	+	9150668	9208081	TSS	0	-56566	0.0148	0.7138	---	protein_coding	ENSMUSG00000079659	Tmem243	ensembl_havana	6	ENSMUSP00000142772	2	nonsense_mediated_decay	Tmem243-202	havana	1 (assigned to previous version 4)	5
chr5	9161777	9162116	339	9161990	42	36.67	12.25	33.99	Mono_(EmptyVector)_Peaks_peak_36707	Mono_(EmptyVector)_Peaks	ENSMUSG00000079659	ENSMUST00000196029	+	9150668	9208081	Intron 2	11109	-45965	0.0059	1	---	protein_coding	ENSMUSG00000079659	Tmem243	ensembl_havana	6	ENSMUSP00000142772	2	nonsense_mediated_decay	Tmem243-202	havana	1 (assigned to previous version 4)	5
chr5	9211049	9212020	971	9211652	160	142.54	17.32	138.95	Mono_(EmptyVector)_Peaks_peak_36708	Mono_(EmptyVector)_Peaks	ENSMUSG00000042508	ENSMUST00000184620	-	9168877	9211744	TSS	0	-42172	0.0162	0.716	---	protein_coding	ENSMUSG00000042508	Dmtf1	ensembl_havana	17	ENSMUSP00000138816	2	nonsense_mediated_decay	Dmtf1-213	havana	5 (assigned to previous version 7)	8
chr5	9259002	9259523	521	9259277	35	31.32	11.86	28.7	Mono_(EmptyVector)_Peaks_peak_36709	Mono_(EmptyVector)_Peaks	ENSMUSG00000120248	ENSMUST00000242091	+	9211836	9300985	Intron 1	47166	-41462	0.0059	1	---	lncRNA	ENSMUSG00000120248	---	havana_tagene	1	---	---	lncRNA	---	havana_tagene	---	1
chr5	9291753	9292137	384	9291854	14	8.31	4.94	6.1	Mono_(EmptyVector)_Peaks_peak_36710	Mono_(EmptyVector)_Peaks	ENSMUSG00000120248	ENSMUST00000242091	+	9211836	9300985	Intron 2	79917	-8848	0.0043	1	---	lncRNA	ENSMUSG00000120248	---	havana_tagene	1	---	---	lncRNA	---	havana_tagene	---	1
chr5	9315716	9316715	999	9316118	93	85.97	16.88	82.83	Mono_(EmptyVector)_Peaks_peak_36711	Mono_(EmptyVector)_Peaks	ENSMUSG00000056004	ENSMUST00000069538	+	9316132	9530718	TSS	0	-214003	0.0027	0.584	CCDS19089	protein_coding	ENSMUSG00000056004	Elapor2	ensembl_havana	17	ENSMUSP00000069165	8	protein_coding	Elapor2-201	ensembl_havana	1 (assigned to previous version 13)	14
chr5	9346466	9346976	510	9346650	26	20.55	8.9	18.09	Mono_(EmptyVector)_Peaks_peak_36712	Mono_(EmptyVector)_Peaks	ENSMUSG00000056004	ENSMUST00000069538	+	9316132	9530718	Intron 1	30334	-183742	0.0024	1	CCDS19089	protein_coding	ENSMUSG00000056004	Elapor2	ensembl_havana	17	ENSMUSP00000069165	8	protein_coding	Elapor2-201	ensembl_havana	1 (assigned to previous version 13)	14
chr5	9439874	9440338	464	9440158	58	50.48	13.52	47.66	Mono_(EmptyVector)_Peaks_peak_36713	Mono_(EmptyVector)_Peaks	ENSMUSG00000056004	ENSMUST00000069538	+	9316132	9530718	Intron 2	123742	-90380	0.0022	1	CCDS19089	protein_coding	ENSMUSG00000056004	Elapor2	ensembl_havana	17	ENSMUSP00000069165	8	protein_coding	Elapor2-201	ensembl_havana	1 (assigned to previous version 13)	14
chr5	9442195	9442452	257	9442295	19	9.19	4.56	6.95	Mono_(EmptyVector)_Peaks_peak_36714	Mono_(EmptyVector)_Peaks	ENSMUSG00000056004	ENSMUST00000069538	+	9316132	9530718	Intron 2	126063	-88266	0.0012	1	CCDS19089	protein_coding	ENSMUSG00000056004	Elapor2	ensembl_havana	17	ENSMUSP00000069165	8	protein_coding	Elapor2-201	ensembl_havana	1 (assigned to previous version 13)	14
chr5	9470039	9470301	262	9470102	17	11.09	5.93	8.8	Mono_(EmptyVector)_Peaks_peak_36715	Mono_(EmptyVector)_Peaks	ENSMUSG00000056004	ENSMUST00000154662	+	9316175	9511487	3' UTR Exon	153864	-41186	0.0013	1	---	protein_coding	ENSMUSG00000056004	Elapor2	ensembl_havana	17	ENSMUSP00000116026	2	nonsense_mediated_decay	Elapor2-207	havana	1 (assigned to previous version 7)	8
chr5	9492336	9492542	206	9492470	13	7.44	4.61	5.26	Mono_(EmptyVector)_Peaks_peak_36716	Mono_(EmptyVector)_Peaks	ENSMUSG00000056004	ENSMUST00000154662	+	9316175	9511487	3' UTR Exon	176161	-18945	0.0011	1	---	protein_coding	ENSMUSG00000056004	Elapor2	ensembl_havana	17	ENSMUSP00000116026	2	nonsense_mediated_decay	Elapor2-207	havana	1 (assigned to previous version 7)	8
chr5	9507702	9508830	1128	9508490	42	38.28	13.07	35.58	Mono_(EmptyVector)_Peaks_peak_36717	Mono_(EmptyVector)_Peaks	ENSMUSG00000056004	ENSMUST00000154662	+	9316175	9511487	3' UTR Exon	191527	-2657	0.0058	1	---	protein_coding	ENSMUSG00000056004	Elapor2	ensembl_havana	17	ENSMUSP00000116026	2	nonsense_mediated_decay	Elapor2-207	havana	1 (assigned to previous version 7)	8
chr5	9569856	9570308	452	9570092	42	37.9	12.87	35.21	Mono_(EmptyVector)_Peaks_peak_36718	Mono_(EmptyVector)_Peaks	ENSMUSG00000003974	ENSMUST00000004076	-	9535541	9775171	Intron 3	204863	-34315	0.0019	1	CCDS19090	protein_coding	ENSMUSG00000003974	Grm3	ensembl_havana	7	ENSMUSP00000004076	4	protein_coding	Grm3-201	ensembl_havana	1 (assigned to previous version 4)	5
chr5	12074334	12074627	293	12074515	16	10.14	5.6	7.87	Mono_(EmptyVector)_Peaks_peak_36719	Mono_(EmptyVector)_Peaks	.	.	.	.	.	Intergenic	.	.	.	.	.	.	.	.	.	.	.	.	.	.	.	.	.
chr5	12130020	12130519	499	12130365	88	92.22	21.01	89.03	Mono_(EmptyVector)_Peaks_peak_36720	Mono_(EmptyVector)_Peaks	.	.	.	.	.	Intergenic	.	.	.	.	.	.	.	.	.	.	.	.	.	.	.	.	.
chr5	12157055	12157468	413	12157343	65	71.96	21.08	68.94	Mono_(EmptyVector)_Peaks_peak_36721	Mono_(EmptyVector)_Peaks	.	.	.	.	.	Intergenic	.	.	.	.	.	.	.	.	.	.	.	.	.	.	.	.	.
chr5	12259552	12259929	377	12259791	52	54.14	17.46	51.28	Mono_(EmptyVector)_Peaks_peak_36722	Mono_(EmptyVector)_Peaks	.	.	.	.	.	Intergenic	.	.	.	.	.	.	.	.	.	.	.	.	.	.	.	.	.
chr5	12553311	12553536	225	12553404	22	16.16	7.58	13.76	Mono_(EmptyVector)_Peaks_peak_36723	Mono_(EmptyVector)_Peaks	ENSMUSG00000040254	ENSMUST00000030868	+	12433352	12638916	Intron 5	119959	-85380	0.0011	1	CCDS39013	protein_coding	ENSMUSG00000040254	Sema3d	ensembl_havana	12	ENSMUSP00000030868	7	protein_coding	Sema3d-201	ensembl_havana	1 (assigned to previous version 10)	11
chr5	12592168	12592355	187	12592259	18	12.06	6.26	9.75	Mono_(EmptyVector)_Peaks_peak_36724	Mono_(EmptyVector)_Peaks	ENSMUSG00000040254	ENSMUST00000030868	+	12433352	12638916	Intron 9	158816	-46561	0.0009	1	CCDS39013	protein_coding	ENSMUSG00000040254	Sema3d	ensembl_havana	12	ENSMUSP00000030868	7	protein_coding	Sema3d-201	ensembl_havana	1 (assigned to previous version 10)	11
chr5	12599715	12600538	823	12600386	22	15.74	7.35	13.36	Mono_(EmptyVector)_Peaks_peak_36725	Mono_(EmptyVector)_Peaks	ENSMUSG00000040254	ENSMUST00000030868	+	12433352	12638916	Intron 10	166363	-38378	0.004	1	CCDS39013	protein_coding	ENSMUSG00000040254	Sema3d	ensembl_havana	12	ENSMUSP00000030868	7	protein_coding	Sema3d-201	ensembl_havana	1 (assigned to previous version 10)	11
chr5	12604837	12605156	319	12604931	21	14.87	7.12	12.5	Mono_(EmptyVector)_Peaks_peak_36726	Mono_(EmptyVector)_Peaks	ENSMUSG00000104632	ENSMUST00000196982	+	12604599	12608218	TSS	238	-3062	0.0884	1	---	TEC	ENSMUSG00000104632	Gm42909	havana	2	---	---	TEC	Gm42909-201	havana	NA (assigned to previous version 1)	2
chr5	12614769	12614988	219	12614898	11	5.79	3.95	3.66	Mono_(EmptyVector)_Peaks_peak_36727	Mono_(EmptyVector)_Peaks	ENSMUSG00000040254	ENSMUST00000030868	+	12433352	12638916	Intron 12	181417	-23928	0.0011	1	CCDS39013	protein_coding	ENSMUSG00000040254	Sema3d	ensembl_havana	12	ENSMUSP00000030868	7	protein_coding	Sema3d-201	ensembl_havana	1 (assigned to previous version 10)	11
chr5	12624446	12625639	1193	12625389	47	29.23	7.85	26.64	Mono_(EmptyVector)_Peaks_peak_36728	Mono_(EmptyVector)_Peaks	ENSMUSG00000040254	ENSMUST00000195923	+	12625761	12638720	TSS	-122	-13081	0	0	---	protein_coding	ENSMUSG00000040254	Sema3d	ensembl_havana	12	---	---	protein_coding_CDS_not_defined	Sema3d-202	havana	1 (assigned to previous version 1)	2
chr5	12629722	12630048	326	12629908	68	54.78	12.43	51.91	Mono_(EmptyVector)_Peaks_peak_36729	Mono_(EmptyVector)_Peaks	ENSMUSG00000040254	ENSMUST00000197927	+	12433473	12628812	TTS	196249	910	0	0	---	protein_coding	ENSMUSG00000040254	Sema3d	ensembl_havana	12	ENSMUSP00000142453	2	protein_coding	Sema3d-205	havana	1 (assigned to previous version 1)	2
chr5	12634957	12635257	300	12635046	19	13.05	6.59	10.72	Mono_(EmptyVector)_Peaks_peak_36730	Mono_(EmptyVector)_Peaks	ENSMUSG00000040254	ENSMUST00000030868	+	12433352	12638916	CDS Exon 18	201605	-3659	0.0015	1	CCDS39013	protein_coding	ENSMUSG00000040254	Sema3d	ensembl_havana	12	ENSMUSP00000030868	7	protein_coding	Sema3d-201	ensembl_havana	1 (assigned to previous version 10)	11
chr5	12659881	12660087	206	12659988	10	5.01	3.62	2.92	Mono_(EmptyVector)_Peaks_peak_36731	Mono_(EmptyVector)_Peaks	.	.	.	.	.	Intergenic	.	.	.	.	.	.	.	.	.	.	.	.	.	.	.	.	.
chr5	12987027	12987351	324	12987166	18	12.06	6.26	9.75	Mono_(EmptyVector)_Peaks_peak_36732	Mono_(EmptyVector)_Peaks	.	.	.	.	.	Intergenic	.	.	.	.	.	.	.	.	.	.	.	.	.	.	.	.	.
chr5	13062410	13063089	679	13062700	46	45.77	15.48	43	Mono_(EmptyVector)_Peaks_peak_36733	Mono_(EmptyVector)_Peaks	.	.	.	.	.	Intergenic	.	.	.	.	.	.	.	.	.	.	.	.	.	.	.	.	.
chr5	13414844	13415530	686	13415240	44	41.94	14.24	39.2	Mono_(EmptyVector)_Peaks_peak_36734	Mono_(EmptyVector)_Peaks	ENSMUSG00000028883	ENSMUST00000195907	+	13175560	13574675	Intron 3	239284	-159145	0.0017	1	---	protein_coding	ENSMUSG00000028883	Sema3a	ensembl_havana	20	---	---	retained_intron	Sema3a-206	havana	1 (assigned to previous version 4)	5
chr5	13424696	13424979	283	13424792	18	12.06	6.26	9.75	Mono_(EmptyVector)_Peaks_peak_36735	Mono_(EmptyVector)_Peaks	ENSMUSG00000028883	ENSMUST00000195907	+	13175560	13574675	Intron 3	249136	-149696	0.0007	1	---	protein_coding	ENSMUSG00000028883	Sema3a	ensembl_havana	20	---	---	retained_intron	Sema3a-206	havana	1 (assigned to previous version 4)	5
chr5	13520585	13520811	226	13520636	17	11.09	5.93	8.8	Mono_(EmptyVector)_Peaks_peak_36736	Mono_(EmptyVector)_Peaks	ENSMUSG00000028883	ENSMUST00000030714	+	13449276	13652534	Intron 3	71309	-131723	0.0011	1	CCDS19092	protein_coding	ENSMUSG00000028883	Sema3a	ensembl_havana	20	ENSMUSP00000030714	9	protein_coding	Sema3a-201	ensembl_havana	1 (assigned to previous version 7)	9
chr5	13527557	13528109	552	13527832	48	47.59	15.65	44.8	Mono_(EmptyVector)_Peaks_peak_36737	Mono_(EmptyVector)_Peaks	ENSMUSG00000028883	ENSMUST00000030714	+	13449276	13652534	Intron 4	78281	-124425	0.0027	1	CCDS19092	protein_coding	ENSMUSG00000028883	Sema3a	ensembl_havana	20	ENSMUSP00000030714	9	protein_coding	Sema3a-201	ensembl_havana	1 (assigned to previous version 7)	9
chr5	13576905	13577432	527	13577258	96	100.66	21.53	97.4	Mono_(EmptyVector)_Peaks_peak_36738	Mono_(EmptyVector)_Peaks	ENSMUSG00000105041	ENSMUST00000197609	+	13575690	13578376	TTS	1215	-944	0.1965	1	---	TEC	ENSMUSG00000105041	Gm42676	havana	3	---	---	TEC	Gm42676-201	havana	NA (assigned to previous version 1)	3
chr5	13678916	13679245	329	13679152	14	8.31	4.94	6.1	Mono_(EmptyVector)_Peaks_peak_36739	Mono_(EmptyVector)_Peaks	.	.	.	.	.	Intergenic	.	.	.	.	.	.	.	.	.	.	.	.	.	.	.	.	.
chr5	13717521	13718030	509	13717631	53	55.56	17.79	52.69	Mono_(EmptyVector)_Peaks_peak_36740	Mono_(EmptyVector)_Peaks	.	.	.	.	.	Intergenic	.	.	.	.	.	.	.	.	.	.	.	.	.	.	.	.	.
chr5	13860555	13860836	281	13860661	29	24.02	9.88	21.5	Mono_(EmptyVector)_Peaks_peak_36741	Mono_(EmptyVector)_Peaks	ENSMUSG00000090793	ENSMUST00000166710	+	13861256	13864467	TSS	-420	-3631	0	0	---	unprocessed_pseudogene	ENSMUSG00000090793	Gm6650	havana	3	---	---	unprocessed_pseudogene	Gm6650-201	havana	NA (assigned to previous version 1)	2
chr5	13894397	13894615	218	13894527	51	52.72	17.13	49.88	Mono_(EmptyVector)_Peaks_peak_36742	Mono_(EmptyVector)_Peaks	.	.	.	.	.	Intergenic	.	.	.	.	.	.	.	.	.	.	.	.	.	.	.	.	.
chr5	13938504	13938847	343	13938773	12	6.6	4.28	4.44	Mono_(EmptyVector)_Peaks_peak_36743	Mono_(EmptyVector)_Peaks	.	.	.	.	.	Intergenic	.	.	.	.	.	.	.	.	.	.	.	.	.	.	.	.	.
chr5	13981213	13981729	516	13981400	14	8.31	4.94	6.1	Mono_(EmptyVector)_Peaks_peak_36744	Mono_(EmptyVector)_Peaks	.	.	.	.	.	Intergenic	.	.	.	.	.	.	.	.	.	.	.	.	.	.	.	.	.
chr5	14024537	14025026	489	14024869	117	125.32	23.59	121.86	Mono_(EmptyVector)_Peaks_peak_36745	Mono_(EmptyVector)_Peaks	.	.	.	.	.	Intergenic	.	.	.	.	.	.	.	.	.	.	.	.	.	.	.	.	.
chr5	14037198	14037674	476	14037368	82	77.98	17.24	74.91	Mono_(EmptyVector)_Peaks_peak_36746	Mono_(EmptyVector)_Peaks	.	.	.	.	.	Intergenic	.	.	.	.	.	.	.	.	.	.	.	.	.	.	.	.	.
chr5	14042833	14043423	590	14043075	61	58.45	16.07	55.55	Mono_(EmptyVector)_Peaks_peak_36747	Mono_(EmptyVector)_Peaks	.	.	.	.	.	Intergenic	.	.	.	.	.	.	.	.	.	.	.	.	.	.	.	.	.
chr5	14072765	14072944	179	14072840	18	12.06	6.26	9.75	Mono_(EmptyVector)_Peaks_peak_36748	Mono_(EmptyVector)_Peaks	.	.	.	.	.	Intergenic	.	.	.	.	.	.	.	.	.	.	.	.	.	.	.	.	.
chr5	14080902	14081261	359	14081074	13	7.44	4.61	5.26	Mono_(EmptyVector)_Peaks_peak_36749	Mono_(EmptyVector)_Peaks	ENSMUSG00000063531	ENSMUST00000073957	+	14075290	14306704	Intron 1	5612	-225443	0.0016	1	CCDS19093	protein_coding	ENSMUSG00000063531	Sema3e	ensembl_havana	8	ENSMUSP00000073612	7	protein_coding	Sema3e-201	ensembl_havana	1 (assigned to previous version 7)	8
chr5	14111030	14111292	262	14111255	12	6.6	4.28	4.44	Mono_(EmptyVector)_Peaks_peak_36750	Mono_(EmptyVector)_Peaks	ENSMUSG00000063531	ENSMUST00000073957	+	14075290	14306704	Intron 1	35740	-195412	0.0011	1	CCDS19093	protein_coding	ENSMUSG00000063531	Sema3e	ensembl_havana	8	ENSMUSP00000073612	7	protein_coding	Sema3e-201	ensembl_havana	1 (assigned to previous version 7)	8
chr5	14122958	14123478	520	14123359	85	94.87	23.44	91.66	Mono_(EmptyVector)_Peaks_peak_36751	Mono_(EmptyVector)_Peaks	ENSMUSG00000085352	ENSMUST00000154338	-	14106452	14124172	TSS	694	-16506	0.0294	1	---	lncRNA	ENSMUSG00000085352	Gm4128	havana	2	---	---	lncRNA	Gm4128-201	havana	3 (assigned to previous version 1)	2
chr5	14212518	14213035	517	14212750	56	59.82	18.74	56.91	Mono_(EmptyVector)_Peaks_peak_36752	Mono_(EmptyVector)_Peaks	ENSMUSG00000063531	ENSMUST00000073957	+	14075290	14306704	Intron 3	137228	-93669	0.0022	1	CCDS19093	protein_coding	ENSMUSG00000063531	Sema3e	ensembl_havana	8	ENSMUSP00000073612	7	protein_coding	Sema3e-201	ensembl_havana	1 (assigned to previous version 7)	8
chr5	15668680	15668911	231	15668777	32	25.13	9.57	22.6	Mono_(EmptyVector)_Peaks_peak_36753	Mono_(EmptyVector)_Peaks	ENSMUSG00000106004	ENSMUST00000196145	+	15669169	15681856	TSS	-258	-12945	0	0	---	lncRNA	ENSMUSG00000106004	Gm43391	havana	5	---	---	lncRNA	Gm43391-201	havana	5 (assigned to previous version 4)	5
chr5	15681159	15681364	205	15681221	9	4.27	3.29	2.22	Mono_(EmptyVector)_Peaks_peak_36754	Mono_(EmptyVector)_Peaks	ENSMUSG00000099762	ENSMUST00000197995	-	15676701	15681522	TSS	158	-4458	0.0427	1	---	protein_coding	ENSMUSG00000099762	Gm21149	havana	4	ENSMUSP00000143356	2	protein_coding	Gm21149-201	havana	5 (assigned to previous version 1)	2
chr5	15704242	15704497	255	15704302	9	4.27	3.29	2.22	Mono_(EmptyVector)_Peaks_peak_36755	Mono_(EmptyVector)_Peaks	ENSMUSG00000120936	ENSMUST00000246565	-	15703800	15712068	TTS	7571	-442	0.031	1	---	lncRNA	ENSMUSG00000120936	---	havana_tagene	1	---	---	lncRNA	---	havana_tagene	---	1
chr5	16502315	16502676	361	16502408	11	5.79	3.95	3.66	Mono_(EmptyVector)_Peaks_peak_36756	Mono_(EmptyVector)_Peaks	ENSMUSG00000040118	ENSMUST00000180204	+	16139786	16576068	Intron 10	362529	-73392	0.0008	1	CCDS51423	protein_coding	ENSMUSG00000040118	Cacna2d1	ensembl_havana	16	ENSMUSP00000136260	2	protein_coding	Cacna2d1-206	ensembl_havana	1 (assigned to previous version 7)	8
chr5	16674765	16675502	737	16675032	45	41.51	13.65	38.78	Mono_(EmptyVector)_Peaks_peak_36757	Mono_(EmptyVector)_Peaks	.	.	.	.	.	Intergenic	.	.	.	.	.	.	.	.	.	.	.	.	.	.	.	.	.
chr5	17761062	17761478	416	17761351	60	58.66	16.54	55.76	Mono_(EmptyVector)_Peaks_peak_36758	Mono_(EmptyVector)_Peaks	.	.	.	.	.	Intergenic	.	.	.	.	.	.	.	.	.	.	.	.	.	.	.	.	.
chr5	17779306	17780066	760	17779650	92	86.63	17.41	83.49	Mono_(EmptyVector)_Peaks_peak_36759	Mono_(EmptyVector)_Peaks	ENSMUSG00000028780	ENSMUST00000170181	+	17779647	17887082	TSS	0	-107016	0.0039	0.5519	---	protein_coding	ENSMUSG00000028780	Sema3c	ensembl_havana	14	ENSMUSP00000126614	2	nonsense_mediated_decay	Sema3c-204	havana	5 (assigned to previous version 7)	8
chr5	18292951	18293339	388	18293194	17	11.09	5.93	8.8	Mono_(EmptyVector)_Peaks_peak_36760	Mono_(EmptyVector)_Peaks	.	.	.	.	.	Intergenic	.	.	.	.	.	.	.	.	.	.	.	.	.	.	.	.	.
chr5	18342353	18342706	353	18342520	20	14.07	6.92	11.72	Mono_(EmptyVector)_Peaks_peak_36761	Mono_(EmptyVector)_Peaks	.	.	.	.	.	Intergenic	.	.	.	.	.	.	.	.	.	.	.	.	.	.	.	.	.
chr5	19941708	19941929	221	19941833	21	15.1	7.25	12.73	Mono_(EmptyVector)_Peaks_peak_36762	Mono_(EmptyVector)_Peaks	ENSMUSG00000040003	ENSMUST00000197443	+	19432053	20909772	Intron 2	509655	-967843	0.0001	1	---	protein_coding	ENSMUSG00000040003	Magi2	ensembl_havana	19	ENSMUSP00000142764	2	protein_coding	Magi2-206	havana	5 (assigned to previous version 4)	5
chr5	20675564	20675846	282	20675666	19	13.05	6.59	10.72	Mono_(EmptyVector)_Peaks_peak_36763	Mono_(EmptyVector)_Peaks	ENSMUSG00000040003	ENSMUST00000101558	+	20112516	20909791	Intron 9	563048	-233945	0.0004	1	CCDS51425	protein_coding	ENSMUSG00000040003	Magi2	ensembl_havana	19	ENSMUSP00000099094	4	protein_coding	Magi2-202	ensembl_havana	1 (assigned to previous version 9)	10
chr5	20858696	20859016	320	20858775	14	8.31	4.94	6.1	Mono_(EmptyVector)_Peaks_peak_36764	Mono_(EmptyVector)_Peaks	ENSMUSG00000040003	ENSMUST00000199514	+	20807495	20907352	Intron 4	51201	-48336	0.0032	1	---	protein_coding	ENSMUSG00000040003	Magi2	ensembl_havana	19	ENSMUSP00000143578	2	protein_coding	Magi2-211	havana	5 (assigned to previous version 1)	2
chr5	20876972	20877224	252	20877017	11	5.79	3.95	3.66	Mono_(EmptyVector)_Peaks_peak_36765	Mono_(EmptyVector)_Peaks	ENSMUSG00000040003	ENSMUST00000199514	+	20807495	20907352	3' UTR Exon	69477	-30128	0.0025	1	---	protein_coding	ENSMUSG00000040003	Magi2	ensembl_havana	19	ENSMUSP00000143578	2	protein_coding	Magi2-211	havana	5 (assigned to previous version 1)	2
chr5	20906599	20907782	1183	20907048	233	190.2	15.3	186.24	Mono_(EmptyVector)_Peaks_peak_36766	Mono_(EmptyVector)_Peaks	ENSMUSG00000040003	ENSMUST00000197307	+	20906667	20907802	TSS	0	-20	0.9824	0.9426	---	protein_coding	ENSMUSG00000040003	Magi2	ensembl_havana	19	---	---	protein_coding_CDS_not_defined	Magi2-204	havana	5 (assigned to previous version 1)	2
chr5	20927398	20927677	279	20927554	13	7.44	4.61	5.26	Mono_(EmptyVector)_Peaks_peak_36767	Mono_(EmptyVector)_Peaks	.	.	.	.	.	Intergenic	.	.	.	.	.	.	.	.	.	.	.	.	.	.	.	.	.
chr5	20954640	20955391	751	20954876	20	14.07	6.92	11.72	Mono_(EmptyVector)_Peaks_peak_36768	Mono_(EmptyVector)_Peaks	.	.	.	.	.	Intergenic	.	.	.	.	.	.	.	.	.	.	.	.	.	.	.	.	.
chr5	20996894	20997622	728	20997019	23	17.23	7.91	14.82	Mono_(EmptyVector)_Peaks_peak_36769	Mono_(EmptyVector)_Peaks	ENSMUSG00000039987	ENSMUST00000140147	-	20998300	21087077	TTS	89455	678	0	0	---	protein_coding	ENSMUSG00000039987	Phtf2	ensembl_havana	16	---	---	retained_intron	Phtf2-205	havana	1 (assigned to previous version 1)	2
chr5	21086633	21087726	1093	21087151	376	310.77	16.2	305.9	Mono_(EmptyVector)_Peaks_peak_36770	Mono_(EmptyVector)_Peaks	ENSMUSG00000039987	ENSMUST00000140147	-	20998300	21087077	TSS	0	-88333	0.005	0.4068	---	protein_coding	ENSMUSG00000039987	Phtf2	ensembl_havana	16	---	---	retained_intron	Phtf2-205	havana	1 (assigned to previous version 1)	2
chr5	21130555	21130909	354	21130694	33	28.83	11.2	26.25	Mono_(EmptyVector)_Peaks_peak_36771	Mono_(EmptyVector)_Peaks	ENSMUSG00000039968	ENSMUST00000036489	-	21098026	21156821	Intron 2	25912	-32529	0.006	1	CCDS39020	protein_coding	ENSMUSG00000039968	Rsbn1l	ensembl_havana	10	ENSMUSP00000039482	6	protein_coding	Rsbn1l-201	ensembl	5 (assigned to previous version 9)	10
chr5	21150215	21150624	409	21150521	23	16.88	7.71	14.48	Mono_(EmptyVector)_Peaks_peak_36772	Mono_(EmptyVector)_Peaks	ENSMUSG00000039968	ENSMUST00000197089	-	21125140	21150503	TSS	0	-25075	0.0114	0.7049	---	protein_coding	ENSMUSG00000039968	Rsbn1l	ensembl_havana	10	ENSMUSP00000142461	2	protein_coding	Rsbn1l-203	havana	1 (assigned to previous version 1)	2
chr5	21156066	21157134	1068	21156938	149	128.82	16.21	125.34	Mono_(EmptyVector)_Peaks_peak_36773	Mono_(EmptyVector)_Peaks	ENSMUSG00000039968	ENSMUST00000036489	-	21098026	21156821	TSS	0	-58040	0.0129	0.7072	CCDS39020	protein_coding	ENSMUSG00000039968	Rsbn1l	ensembl_havana	10	ENSMUSP00000039482	6	protein_coding	Rsbn1l-201	ensembl	5 (assigned to previous version 9)	10
chr5	21219124	21219320	196	21219244	11	5.79	3.95	3.66	Mono_(EmptyVector)_Peaks_peak_36774	Mono_(EmptyVector)_Peaks	ENSMUSG00000028771	ENSMUST00000151813	-	21206286	21260752	3' UTR Exon	41432	-12838	0.0036	1	---	protein_coding	ENSMUSG00000028771	Ptpn12	ensembl_havana	14	ENSMUSP00000116989	2	nonsense_mediated_decay	Ptpn12-206	havana	5 (assigned to previous version 7)	8
chr5	21259521	21259874	353	21259620	70	24.62	4.4	22.1	Mono_(EmptyVector)_Peaks_peak_36775	Mono_(EmptyVector)_Peaks	ENSMUSG00000028771	ENSMUST00000140057	-	21214442	21260724	TSS	850	-45079	0.0076	1	---	protein_coding	ENSMUSG00000028771	Ptpn12	ensembl_havana	14	ENSMUSP00000117697	2	nonsense_mediated_decay	Ptpn12-203	havana	5 (assigned to previous version 1)	2
chr5	21260291	21261539	1248	21261237	234	186.93	14.7	182.99	Mono_(EmptyVector)_Peaks_peak_36776	Mono_(EmptyVector)_Peaks	ENSMUSG00000028771	ENSMUST00000140057	-	21214442	21260724	TSS	0	-45849	0.0094	0.3475	---	protein_coding	ENSMUSG00000028771	Ptpn12	ensembl_havana	14	ENSMUSP00000117697	2	nonsense_mediated_decay	Ptpn12-203	havana	5 (assigned to previous version 1)	2
chr5	21344114	21344829	715	21344624	53	37.07	9.47	34.39	Mono_(EmptyVector)_Peaks_peak_36777	Mono_(EmptyVector)_Peaks	.	.	.	.	.	Intergenic	.	.	.	.	.	.	.	.	.	.	.	.	.	.	.	.	.
chr5	21349538	21350069	531	21349727	148	132.48	17.29	128.97	Mono_(EmptyVector)_Peaks_peak_36778	Mono_(EmptyVector)_Peaks	.	.	.	.	.	Intergenic	.	.	.	.	.	.	.	.	.	.	.	.	.	.	.	.	.
chr5	21380125	21380715	590	21380242	67	59.69	14.61	56.78	Mono_(EmptyVector)_Peaks_peak_36779	Mono_(EmptyVector)_Peaks	.	.	.	.	.	Intergenic	.	.	.	.	.	.	.	.	.	.	.	.	.	.	.	.	.
chr5	21390927	21391697	770	21391309	144	122.48	15.65	119.05	Mono_(EmptyVector)_Peaks_peak_36780	Mono_(EmptyVector)_Peaks	ENSMUSG00000039934	ENSMUST00000198014	+	21391265	21496700	TSS	0	-105003	0.0041	0.5616	---	protein_coding	ENSMUSG00000039934	Gsap	ensembl_havana	13	ENSMUSP00000143739	2	nonsense_mediated_decay	Gsap-206	havana	1 (assigned to previous version 4)	5
chr5	21422882	21423212	330	21423035	19	13.05	6.59	10.72	Mono_(EmptyVector)_Peaks_peak_36781	Mono_(EmptyVector)_Peaks	ENSMUSG00000039934	ENSMUST00000198014	+	21391265	21496700	Intron 6	31617	-73488	0.0031	1	---	protein_coding	ENSMUSG00000039934	Gsap	ensembl_havana	13	ENSMUSP00000143739	2	nonsense_mediated_decay	Gsap-206	havana	1 (assigned to previous version 4)	5
chr5	21451676	21452167	491	21451916	65	52.27	12.27	49.43	Mono_(EmptyVector)_Peaks_peak_36782	Mono_(EmptyVector)_Peaks	ENSMUSG00000039934	ENSMUST00000198937	+	21391311	21493641	CDS Exon 14	60365	-41474	0.0048	1	---	protein_coding	ENSMUSG00000039934	Gsap	ensembl_havana	13	ENSMUSP00000142986	2	protein_coding	Gsap-209	havana	1 (assigned to previous version 1)	2
chr5	21629652	21630513	861	21629816	130	110.76	15.47	107.42	Mono_(EmptyVector)_Peaks_peak_36783	Mono_(EmptyVector)_Peaks	ENSMUSG00000047221	ENSMUST00000153301	+	21629999	21639593	TSS	0	-9080	0.0537	0.5974	---	protein_coding	ENSMUSG00000047221	Fam185a	ensembl_havana	6	---	---	retained_intron	Fam185a-203	havana	1 (assigned to previous version 1)	2
chr5	21697219	21697677	458	21697380	31	16.07	5.68	13.68	Mono_(EmptyVector)_Peaks_peak_36784	Mono_(EmptyVector)_Peaks	ENSMUSG00000048520	ENSMUST00000137788	-	21695198	21850586	Intron 18	152909	-2021	0.003	1	---	protein_coding	ENSMUSG00000048520	Fbxl13	ensembl_havana	17	---	---	retained_intron	Fbxl13-203	havana	5 (assigned to previous version 7)	8
chr5	21698440	21699094	654	21698765	47	29.38	7.9	26.79	Mono_(EmptyVector)_Peaks_peak_36785	Mono_(EmptyVector)_Peaks	ENSMUSG00000048520	ENSMUST00000137788	-	21695198	21850586	Intron 18	151492	-3242	0.0042	1	---	protein_coding	ENSMUSG00000048520	Fbxl13	ensembl_havana	17	---	---	retained_intron	Fbxl13-203	havana	5 (assigned to previous version 7)	8
chr5	21703567	21704221	654	21703658	32	18.84	6.64	16.4	Mono_(EmptyVector)_Peaks_peak_36786	Mono_(EmptyVector)_Peaks	ENSMUSG00000048520	ENSMUST00000137788	-	21695198	21850586	Intron 18	146365	-8369	0.0042	1	---	protein_coding	ENSMUSG00000048520	Fbxl13	ensembl_havana	17	---	---	retained_intron	Fbxl13-203	havana	5 (assigned to previous version 7)	8
chr5	21733249	21733945	696	21733651	60	56.16	15.38	53.28	Mono_(EmptyVector)_Peaks_peak_36787	Mono_(EmptyVector)_Peaks	ENSMUSG00000048520	ENSMUST00000137788	-	21695198	21850586	Intron 12	116641	-38051	0.0045	1	---	protein_coding	ENSMUSG00000048520	Fbxl13	ensembl_havana	17	---	---	retained_intron	Fbxl13-203	havana	5 (assigned to previous version 7)	8
chr5	21770551	21770958	407	21770807	20	14.07	6.92	11.72	Mono_(EmptyVector)_Peaks_peak_36788	Mono_(EmptyVector)_Peaks	ENSMUSG00000039883	ENSMUST00000035651	+	21748561	21780903	Intron 2	21990	-9945	0.0126	1	CCDS51428	protein_coding	ENSMUSG00000039883	Lrrc17	ensembl_havana	6	ENSMUSP00000038569	5	protein_coding	Lrrc17-201	ensembl_havana	1 (assigned to previous version 5)	6
chr5	21807037	21807372	335	21807186	31	26.4	10.54	23.85	Mono_(EmptyVector)_Peaks_peak_36789	Mono_(EmptyVector)_Peaks	ENSMUSG00000048520	ENSMUST00000153598	-	21786179	21808657	Intron 1	1285	-20858	0.0149	1	---	protein_coding	ENSMUSG00000048520	Fbxl13	ensembl_havana	17	---	---	protein_coding_CDS_not_defined	Fbxl13-204	havana	5 (assigned to previous version 1)	2
chr5	21850520	21851377	857	21850882	149	143.42	19.94	139.82	Mono_(EmptyVector)_Peaks_peak_36790	Mono_(EmptyVector)_Peaks	ENSMUSG00000048520	ENSMUST00000051358	-	21688845	21850604	TSS	0	-161675	0.0005	0.0991	CCDS51429	protein_coding	ENSMUSG00000048520	Fbxl13	ensembl_havana	17	ENSMUSP00000052716	5	protein_coding	Fbxl13-201	ensembl_havana	1 (assigned to previous version 10)	11
chr5	21863629	21864057	428	21863769	19	13.05	6.59	10.72	Mono_(EmptyVector)_Peaks_peak_36791	Mono_(EmptyVector)_Peaks	ENSMUSG00000038525	ENSMUST00000095495	+	21851051	21867607	Intron 4	12578	-3550	0.0259	1	---	protein_coding	ENSMUSG00000038525	Armc10	ensembl_havana	17	ENSMUSP00000093149	3	protein_coding	Armc10-202	havana	1 (assigned to previous version 2)	3
chr5	21885045	21885367	322	21885307	17	11	5.88	8.72	Mono_(EmptyVector)_Peaks_peak_36792	Mono_(EmptyVector)_Peaks	ENSMUSG00000044968	ENSMUST00000115217	-	21867899	21906393	Intron 2	21026	-17146	0.0084	1	CCDS19105	protein_coding	ENSMUSG00000044968	Napepld	ensembl_havana	17	ENSMUSP00000110872	2	protein_coding	Napepld-202	havana	1 (assigned to previous version 7)	8
chr5	21906165	21907009	844	21906622	323	283.32	18.03	278.64	Mono_(EmptyVector)_Peaks_peak_36793	Mono_(EmptyVector)_Peaks	ENSMUSG00000044968	ENSMUST00000060899	-	21867901	21906395	TSS	0	-38264	0.006	0.2734	CCDS19105	protein_coding	ENSMUSG00000044968	Napepld	ensembl_havana	17	ENSMUSP00000054458	9	protein_coding	Napepld-201	ensembl_havana	1 (assigned to previous version 8)	9
chr5	21942014	21942467	453	21942134	58	44.93	11.26	42.16	Mono_(EmptyVector)_Peaks_peak_36794	Mono_(EmptyVector)_Peaks	ENSMUSG00000029017	ENSMUST00000149648	+	21943034	21947764	TSS	-567	-5297	0	0	---	protein_coding	ENSMUSG00000029017	Pmpcb	ensembl_havana	14	ENSMUSP00000119619	2	protein_coding	Pmpcb-206	havana	5 (assigned to previous version 1)	2
chr5	21989801	21990325	524	21990189	115	87.92	12.58	84.76	Mono_(EmptyVector)_Peaks_peak_36795	Mono_(EmptyVector)_Peaks	ENSMUSG00000029014	ENSMUST00000115195	-	21962280	21990215	TSS	0	-27521	0.0149	0.7905	---	protein_coding	ENSMUSG00000029014	Dnajc2	ensembl_havana	15	ENSMUSP00000110849	2	protein_coding	Dnajc2-204	havana	5 (assigned to previous version 7)	8
chr5	21991438	21992069	631	21991775	91	61.88	10.08	58.95	Mono_(EmptyVector)_Peaks_peak_36796	Mono_(EmptyVector)_Peaks	ENSMUSG00000028932	ENSMUST00000030769	+	21990281	22008786	CDS Exon 2	1157	-16717	0.0342	1	---	protein_coding	ENSMUSG00000028932	Psmc2	ensembl_havana	9	ENSMUSP00000030769	7	protein_coding	Psmc2-201	havana	1 (assigned to previous version 5)	7
chr5	22184881	22185377	496	22184993	22	16.16	7.58	13.76	Mono_(EmptyVector)_Peaks_peak_36797	Mono_(EmptyVector)_Peaks	ENSMUSG00000042453	ENSMUST00000161353	-	22181036	22215263	CDS Exon 9	29886	-3845	0.0145	1	---	protein_coding	ENSMUSG00000042453	Reln	ensembl_havana	15	---	---	retained_intron	Reln-206	havana	5 (assigned to previous version 1)	2
chr5	22246865	22247085	220	22246976	33	28.83	11.2	26.25	Mono_(EmptyVector)_Peaks_peak_36798	Mono_(EmptyVector)_Peaks	ENSMUSG00000042453	ENSMUST00000162427	-	22208031	22549689	Intron 17	302604	-38834	0.0006	1	---	protein_coding	ENSMUSG00000042453	Reln	ensembl_havana	15	---	---	retained_intron	Reln-209	havana	2 (assigned to previous version 7)	8
chr5	22263543	22263812	269	22263695	68	58.74	13.93	55.84	Mono_(EmptyVector)_Peaks_peak_36799	Mono_(EmptyVector)_Peaks	ENSMUSG00000042453	ENSMUST00000162427	-	22208031	22549689	Intron 12	285877	-55512	0.0008	1	---	protein_coding	ENSMUSG00000042453	Reln	ensembl_havana	15	---	---	retained_intron	Reln-209	havana	2 (assigned to previous version 7)	8
chr5	22264342	22264573	231	22264456	62	51.12	12.62	48.29	Mono_(EmptyVector)_Peaks_peak_36800	Mono_(EmptyVector)_Peaks	ENSMUSG00000042453	ENSMUST00000162876	-	22265311	22339668	TTS	75095	738	0	0	---	protein_coding	ENSMUSG00000042453	Reln	ensembl_havana	15	ENSMUSP00000124077	2	nonsense_mediated_decay	Reln-212	havana	3 (assigned to previous version 1)	2
chr5	22323502	22323714	212	22323625	14	8.31	4.94	6.1	Mono_(EmptyVector)_Peaks_peak_36801	Mono_(EmptyVector)_Peaks	ENSMUSG00000042453	ENSMUST00000162427	-	22208031	22549689	Intron 8	225975	-115471	0.0006	1	---	protein_coding	ENSMUSG00000042453	Reln	ensembl_havana	15	---	---	retained_intron	Reln-209	havana	2 (assigned to previous version 7)	8
chr5	22325362	22325760	398	22325565	37	33.85	12.52	31.21	Mono_(EmptyVector)_Peaks_peak_36802	Mono_(EmptyVector)_Peaks	ENSMUSG00000042453	ENSMUST00000162427	-	22208031	22549689	Intron 8	223929	-117331	0.0012	1	---	protein_coding	ENSMUSG00000042453	Reln	ensembl_havana	15	---	---	retained_intron	Reln-209	havana	2 (assigned to previous version 7)	8
chr5	22346828	22347197	369	22347014	52	52.82	16.77	49.97	Mono_(EmptyVector)_Peaks_peak_36803	Mono_(EmptyVector)_Peaks	ENSMUSG00000042453	ENSMUST00000162427	-	22208031	22549689	Intron 6	202492	-138797	0.0011	1	---	protein_coding	ENSMUSG00000042453	Reln	ensembl_havana	15	---	---	retained_intron	Reln-209	havana	2 (assigned to previous version 7)	8
chr5	22348665	22348958	293	22348695	12	6.36	4.14	4.21	Mono_(EmptyVector)_Peaks_peak_36804	Mono_(EmptyVector)_Peaks	ENSMUSG00000042453	ENSMUST00000162427	-	22208031	22549689	Intron 6	200731	-140634	0.0009	1	---	protein_coding	ENSMUSG00000042453	Reln	ensembl_havana	15	---	---	retained_intron	Reln-209	havana	2 (assigned to previous version 7)	8
chr5	22359675	22360073	398	22359994	19	13.05	6.59	10.72	Mono_(EmptyVector)_Peaks_peak_36805	Mono_(EmptyVector)_Peaks	ENSMUSG00000042453	ENSMUST00000162427	-	22208031	22549689	CDS Exon 5	189616	-151644	0.0012	1	---	protein_coding	ENSMUSG00000042453	Reln	ensembl_havana	15	---	---	retained_intron	Reln-209	havana	2 (assigned to previous version 7)	8
chr5	22429399	22430013	614	22429660	85	85.46	19.26	82.32	Mono_(EmptyVector)_Peaks_peak_36806	Mono_(EmptyVector)_Peaks	ENSMUSG00000042453	ENSMUST00000160707	-	22429872	22549689	TTS	119676	0	0.0012	0.2309	---	protein_coding	ENSMUSG00000042453	Reln	ensembl_havana	15	---	---	retained_intron	Reln-204	havana	2 (assigned to previous version 1)	2
chr5	22437338	22437716	378	22437448	52	54.14	17.46	51.28	Mono_(EmptyVector)_Peaks_peak_36807	Mono_(EmptyVector)_Peaks	ENSMUSG00000042453	ENSMUST00000162427	-	22208031	22549689	Intron 2	111973	-229307	0.0011	1	---	protein_coding	ENSMUSG00000042453	Reln	ensembl_havana	15	---	---	retained_intron	Reln-209	havana	2 (assigned to previous version 7)	8
chr5	22533433	22533948	515	22533821	27	20.87	8.78	18.39	Mono_(EmptyVector)_Peaks_peak_36808	Mono_(EmptyVector)_Peaks	ENSMUSG00000042453	ENSMUST00000162427	-	22208031	22549689	Intron 1	15741	-325402	0.0015	1	---	protein_coding	ENSMUSG00000042453	Reln	ensembl_havana	15	---	---	retained_intron	Reln-209	havana	2 (assigned to previous version 7)	8
chr5	22754946	22755626	680	22755366	207	216.39	24.92	212.22	Mono_(EmptyVector)_Peaks_peak_36809	Mono_(EmptyVector)_Peaks	ENSMUSG00000029012	ENSMUST00000141263	-	22728514	22754517	TSS	-429	-26432	0	0	---	protein_coding	ENSMUSG00000029012	Orc5	ensembl_havana	12	ENSMUSP00000120214	2	protein_coding	Orc5-204	havana	5 (assigned to previous version 2)	3
chr5	22802264	22802554	290	22802290	12	6.6	4.28	4.44	Mono_(EmptyVector)_Peaks_peak_36810	Mono_(EmptyVector)_Peaks	ENSMUSG00000097207	ENSMUST00000245400	+	22755417	22941942	Intron 3	46847	-139388	0.0016	1	---	lncRNA	ENSMUSG00000097207	6030443J06Rik	havana	9	---	---	lncRNA	6030443J06Rik-210	havana_tagene	---	1
chr5	23208588	23208767	179	23208614	16	10.14	5.6	7.87	Mono_(EmptyVector)_Peaks_peak_36811	Mono_(EmptyVector)_Peaks	ENSMUSG00000106379	ENSMUST00000197992	+	22951057	23480596	Intron 1	257531	-271829	0.0003	1	CCDS80218	protein_coding	ENSMUSG00000106379	Lhfpl3	havana	2	ENSMUSP00000143576	2	protein_coding	Lhfpl3-202	havana	1 (assigned to previous version 1)	2
chr5	23240440	23240885	445	23240758	44	43.05	14.83	40.31	Mono_(EmptyVector)_Peaks_peak_36812	Mono_(EmptyVector)_Peaks	ENSMUSG00000106379	ENSMUST00000197992	+	22951057	23480596	Intron 1	289383	-239711	0.0008	1	CCDS80218	protein_coding	ENSMUSG00000106379	Lhfpl3	havana	2	ENSMUSP00000143576	2	protein_coding	Lhfpl3-202	havana	1 (assigned to previous version 1)	2
chr5	23419631	23420118	487	23419817	27	21.69	9.22	19.21	Mono_(EmptyVector)_Peaks_peak_36813	Mono_(EmptyVector)_Peaks	ENSMUSG00000104866	ENSMUST00000199085	-	23405918	23428795	Intron 1	8677	-13713	0.0213	1	---	lncRNA	ENSMUSG00000104866	Gm42948	havana	2	---	---	lncRNA	Gm42948-201	havana	5 (assigned to previous version 1)	2
chr5	23456818	23457096	278	23456990	16	10.14	5.6	7.87	Mono_(EmptyVector)_Peaks_peak_36814	Mono_(EmptyVector)_Peaks	ENSMUSG00000106379	ENSMUST00000197992	+	22951057	23480596	3' UTR Exon	505761	-23500	0.0005	1	CCDS80218	protein_coding	ENSMUSG00000106379	Lhfpl3	havana	2	ENSMUSP00000143576	2	protein_coding	Lhfpl3-202	havana	1 (assigned to previous version 1)	2
chr5	23591760	23592333	573	23592084	220	225.58	24.09	221.34	Mono_(EmptyVector)_Peaks_peak_36815	Mono_(EmptyVector)_Peaks	ENSMUSG00000106269	ENSMUST00000197377	+	23592107	23593600	TSS	0	-1267	0.1519	0.3955	---	lncRNA	ENSMUSG00000106269	4930580E04Rik	havana	2	---	---	lncRNA	4930580E04Rik-201	havana	1 (assigned to previous version 1)	2
chr5	23599215	23599958	743	23599527	86	84.44	18.5	81.31	Mono_(EmptyVector)_Peaks_peak_36816	Mono_(EmptyVector)_Peaks	ENSMUSG00000073147	ENSMUST00000244275	-	23587303	23638324	Intron 2	38366	-11912	0.0146	1	---	lncRNA	ENSMUSG00000073147	5031425E22Rik	ensembl_havana	5	---	---	lncRNA	5031425E22Rik-218	havana_tagene	---	1
chr5	23606998	23607270	272	23607173	42	40.37	14.17	37.65	Mono_(EmptyVector)_Peaks_peak_36817	Mono_(EmptyVector)_Peaks	ENSMUSG00000073147	ENSMUST00000244964	-	23606646	23638324	TTS	31054	-352	0.0086	1	---	lncRNA	ENSMUSG00000073147	5031425E22Rik	ensembl_havana	5	---	---	lncRNA	5031425E22Rik-220	havana_tagene	---	1
chr5	23613138	23613433	295	23613272	41	26.74	8.07	24.19	Mono_(EmptyVector)_Peaks_peak_36818	Mono_(EmptyVector)_Peaks	ENSMUSG00000073147	ENSMUST00000188328	-	23604778	23638335	Intron 2	24902	-8360	0.0088	1	---	lncRNA	ENSMUSG00000073147	5031425E22Rik	ensembl_havana	5	---	---	lncRNA	5031425E22Rik-203	havana	1 (assigned to previous version 1)	2
chr5	23614828	23615650	822	23615154	43	28.61	8.39	26.03	Mono_(EmptyVector)_Peaks_peak_36819	Mono_(EmptyVector)_Peaks	ENSMUSG00000073147	ENSMUST00000188328	-	23604778	23638335	Intron 2	22685	-10050	0.0245	1	---	lncRNA	ENSMUSG00000073147	5031425E22Rik	ensembl_havana	5	---	---	lncRNA	5031425E22Rik-203	havana	1 (assigned to previous version 1)	2
chr5	23621211	23621464	253	23621406	25	8.84	3.7	6.61	Mono_(EmptyVector)_Peaks_peak_36820	Mono_(EmptyVector)_Peaks	ENSMUSG00000119996	ENSMUST00000240965	-	23621532	23623541	TTS	2077	68	0	0	---	lncRNA	ENSMUSG00000119996	---	havana_tagene	1	---	---	lncRNA	---	havana_tagene	---	1
chr5	23623276	23624001	725	23623511	119	101.13	15.19	97.87	Mono_(EmptyVector)_Peaks_peak_36821	Mono_(EmptyVector)_Peaks	ENSMUSG00000119996	ENSMUST00000240965	-	23621532	23623541	TSS	0	-1744	0.1323	0.3664	---	lncRNA	ENSMUSG00000119996	---	havana_tagene	1	---	---	lncRNA	---	havana_tagene	---	1
chr5	23637759	23639552	1793	23638380	229	150.73	10.55	147.07	Mono_(EmptyVector)_Peaks_peak_36822	Mono_(EmptyVector)_Peaks	ENSMUSG00000073147	ENSMUST00000191186	-	23627299	23638873	TSS	0	-10460	0.0963	0.6215	---	lncRNA	ENSMUSG00000073147	5031425E22Rik	ensembl_havana	5	---	---	lncRNA	5031425E22Rik-205	havana_tagene	3 (assigned to previous version 1)	3
chr5	23710555	23710845	290	23710738	18	12.06	6.26	9.75	Mono_(EmptyVector)_Peaks_peak_36823	Mono_(EmptyVector)_Peaks	ENSMUSG00000062604	ENSMUST00000196929	-	23710450	23881447	TTS	170602	-105	0.0017	1	---	protein_coding	ENSMUSG00000062604	Srpk2	ensembl_havana	12	ENSMUSP00000143216	2	nonsense_mediated_decay	Srpk2-204	havana	1 (assigned to previous version 4)	5
chr5	23786436	23786753	317	23786641	26	20.55	8.9	18.09	Mono_(EmptyVector)_Peaks_peak_36824	Mono_(EmptyVector)_Peaks	ENSMUSG00000062604	ENSMUST00000196388	-	23732945	23881013	5' UTR Exon	94260	-53491	0.0021	1	---	protein_coding	ENSMUSG00000062604	Srpk2	ensembl_havana	12	ENSMUSP00000143453	2	protein_coding	Srpk2-202	havana	3 (assigned to previous version 4)	5
chr5	23821226	23822093	867	23821501	24	18.32	8.24	15.89	Mono_(EmptyVector)_Peaks_peak_36825	Mono_(EmptyVector)_Peaks	ENSMUSG00000062604	ENSMUST00000196592	-	23819728	23821554	TSS	0	-1498	0.1801	0.379	---	protein_coding	ENSMUSG00000062604	Srpk2	ensembl_havana	12	---	---	retained_intron	Srpk2-203	havana	NA (assigned to previous version 1)	2
chr5	23831988	23832676	688	23832373	93	88.87	17.93	85.71	Mono_(EmptyVector)_Peaks_peak_36826	Mono_(EmptyVector)_Peaks	ENSMUSG00000062604	ENSMUST00000198661	-	23770131	23881354	5' UTR Exon	48678	-61857	0.0062	1	---	protein_coding	ENSMUSG00000062604	Srpk2	ensembl_havana	12	ENSMUSP00000142494	2	protein_coding	Srpk2-208	havana	2 (assigned to previous version 4)	5
chr5	23879911	23881459	1548	23880899	54	32.71	7.81	30.08	Mono_(EmptyVector)_Peaks_peak_36827	Mono_(EmptyVector)_Peaks	ENSMUSG00000062604	ENSMUST00000196929	-	23710450	23881447	TSS	0	-169461	0.009	0.9923	---	protein_coding	ENSMUSG00000062604	Srpk2	ensembl_havana	12	ENSMUSP00000143216	2	nonsense_mediated_decay	Srpk2-204	havana	1 (assigned to previous version 4)	5
chr5	23896254	23896564	310	23896453	15	6.67	3.88	4.51	Mono_(EmptyVector)_Peaks_peak_36828	Mono_(EmptyVector)_Peaks	.	.	.	.	.	Intergenic	.	.	.	.	.	.	.	.	.	.	.	.	.	.	.	.	.
chr5	23896995	23897179	184	23897089	13	5.33	3.43	3.23	Mono_(EmptyVector)_Peaks_peak_36829	Mono_(EmptyVector)_Peaks	.	.	.	.	.	Intergenic	.	.	.	.	.	.	.	.	.	.	.	.	.	.	.	.	.
chr5	23898001	23898357	356	23898015	13	5.61	3.57	3.5	Mono_(EmptyVector)_Peaks_peak_36830	Mono_(EmptyVector)_Peaks	.	.	.	.	.	Intergenic	.	.	.	.	.	.	.	.	.	.	.	.	.	.	.	.	.
chr5	23923700	23924541	841	23924050	76	70.37	16.13	67.36	Mono_(EmptyVector)_Peaks_peak_36831	Mono_(EmptyVector)_Peaks	.	.	.	.	.	Intergenic	.	.	.	.	.	.	.	.	.	.	.	.	.	.	.	.	.
chr5	23941389	23941950	561	23941476	20	14.07	6.92	11.72	Mono_(EmptyVector)_Peaks_peak_36832	Mono_(EmptyVector)_Peaks	.	.	.	.	.	Intergenic	.	.	.	.	.	.	.	.	.	.	.	.	.	.	.	.	.
chr5	23979282	23979784	502	23979396	35	31.32	11.86	28.7	Mono_(EmptyVector)_Peaks_peak_36833	Mono_(EmptyVector)_Peaks	ENSMUSG00000057541	ENSMUST00000195909	-	23977549	23980667	TSS	883	-1733	0.1613	1	---	protein_coding	ENSMUSG00000057541	Pus7	ensembl_havana	15	---	---	retained_intron	Pus7-209	havana	NA (assigned to previous version 1)	2
chr5	23988451	23988790	339	23988643	108	80.59	11.97	77.5	Mono_(EmptyVector)_Peaks_peak_36834	Mono_(EmptyVector)_Peaks	ENSMUSG00000057541	ENSMUST00000148618	-	23945647	23988552	TSS	0	-42804	0.0024	0.3	CCDS80219	protein_coding	ENSMUSG00000057541	Pus7	ensembl_havana	15	ENSMUSP00000114588	3	protein_coding	Pus7-206	havana	1 (assigned to previous version 7)	8
chr5	23992556	23992947	391	23992665	144	121.69	15.47	118.27	Mono_(EmptyVector)_Peaks_peak_36835	Mono_(EmptyVector)_Peaks	ENSMUSG00000028999	ENSMUST00000120869	+	23992709	23995002	TSS	0	-2055	0.1042	0.6097	---	protein_coding	ENSMUSG00000028999	Rint1	ensembl_havana	16	ENSMUSP00000112671	2	protein_coding	Rint1-205	havana	1 (assigned to previous version 5)	6
chr5	24048871	24049355	484	24049178	169	188.39	27.74	184.44	Mono_(EmptyVector)_Peaks_peak_36836	Mono_(EmptyVector)_Peaks	ENSMUSG00000028998	ENSMUST00000030851	-	24043942	24049160	TSS	0	-4929	0.0556	0.5979	CCDS39026	protein_coding	ENSMUSG00000028998	Tomm7	ensembl_havana	7	ENSMUSP00000030851	7	protein_coding	Tomm7-201	ensembl_havana	1 (assigned to previous version 6)	7
chr5	24063616	24064023	407	24063757	12	6.6	4.28	4.44	Mono_(EmptyVector)_Peaks_peak_36837	Mono_(EmptyVector)_Peaks	.	.	.	.	.	Intergenic	.	.	.	.	.	.	.	.	.	.	.	.	.	.	.	.	.
chr5	24083425	24084292	867	24084047	35	25.25	8.81	22.72	Mono_(EmptyVector)_Peaks_peak_36838	Mono_(EmptyVector)_Peaks	.	.	.	.	.	Intergenic	.	.	.	.	.	.	.	.	.	.	.	.	.	.	.	.	.
chr5	24092250	24092637	387	24092355	34	30.07	11.53	27.47	Mono_(EmptyVector)_Peaks_peak_36839	Mono_(EmptyVector)_Peaks	.	.	.	.	.	Intergenic	.	.	.	.	.	.	.	.	.	.	.	.	.	.	.	.	.
chr5	24099274	24099778	504	24099419	55	51.78	15.1	48.94	Mono_(EmptyVector)_Peaks_peak_36840	Mono_(EmptyVector)_Peaks	.	.	.	.	.	Intergenic	.	.	.	.	.	.	.	.	.	.	.	.	.	.	.	.	.
chr5	24198058	24198746	688	24198529	33	28.83	11.2	26.25	Mono_(EmptyVector)_Peaks_peak_36841	Mono_(EmptyVector)_Peaks	ENSMUSG00000028995	ENSMUST00000197617	-	24169477	24235647	5' UTR Exon	36901	-28581	0.0104	1	---	protein_coding	ENSMUSG00000028995	Hycc1	ensembl_havana	15	ENSMUSP00000143784	2	protein_coding	Hycc1-206	havana	5 (assigned to previous version 4)	5
chr5	24234999	24235801	802	24235675	104	101.96	19.3	98.69	Mono_(EmptyVector)_Peaks_peak_36842	Mono_(EmptyVector)_Peaks	ENSMUSG00000028995	ENSMUST00000030849	-	24165929	24235689	TSS	0	-69070	0.0099	0.8605	CCDS19113	protein_coding	ENSMUSG00000028995	Hycc1	ensembl_havana	15	ENSMUSP00000030849	7	protein_coding	Hycc1-201	ensembl_havana	1 (assigned to previous version 12)	13
chr5	24244557	24244846	289	24244658	30	25.2	10.21	22.67	Mono_(EmptyVector)_Peaks_peak_36843	Mono_(EmptyVector)_Peaks	.	.	.	.	.	Intergenic	.	.	.	.	.	.	.	.	.	.	.	.	.	.	.	.	.
chr5	24305276	24306252	976	24306089	21	15.1	7.25	12.73	Mono_(EmptyVector)_Peaks_peak_36844	Mono_(EmptyVector)_Peaks	ENSMUSG00000028986	ENSMUST00000163409	+	24305621	24365791	TSS	0	-59539	0.0105	0.6469	CCDS51432	protein_coding	ENSMUSG00000028986	Klhl7	ensembl_havana	13	ENSMUSP00000129461	2	protein_coding	Klhl7-202	ensembl_havana	2 (assigned to previous version 4)	5
chr5	24369820	24370299	479	24370024	140	152.59	25.45	148.92	Mono_(EmptyVector)_Peaks_peak_36845	Mono_(EmptyVector)_Peaks	ENSMUSG00000048439	ENSMUST00000115101	+	24369998	24387836	TSS	0	-17537	0.0169	0.6292	---	protein_coding	ENSMUSG00000048439	Nupl2	ensembl_havana	16	ENSMUSP00000110753	4	nonsense_mediated_decay	Nupl2-202	havana	2 (assigned to previous version 3)	4
chr5	24471326	24471890	564	24471774	87	79.61	16.32	76.52	Mono_(EmptyVector)_Peaks_peak_36846	Mono_(EmptyVector)_Peaks	.	.	.	.	.	Intergenic	.	.	.	.	.	.	.	.	.	.	.	.	.	.	.	.	.
chr5	24479193	24479377	184	24479290	14	8.31	4.94	6.1	Mono_(EmptyVector)_Peaks_peak_36847	Mono_(EmptyVector)_Peaks	.	.	.	.	.	Intergenic	.	.	.	.	.	.	.	.	.	.	.	.	.	.	.	.	.
chr5	24525204	24525839	635	24525615	73	62.41	13.93	59.47	Mono_(EmptyVector)_Peaks_peak_36848	Mono_(EmptyVector)_Peaks	ENSMUSG00000038319	ENSMUST00000129246	-	24525081	24527253	TTS	1414	-123	0.2927	1	---	protein_coding	ENSMUSG00000038319	Kcnh2	ensembl_havana	15	---	---	protein_coding_CDS_not_defined	Kcnh2-204	havana	2 (assigned to previous version 1)	2
chr5	24534349	24534931	582	24534441	21	8.91	4.16	6.68	Mono_(EmptyVector)_Peaks_peak_36849	Mono_(EmptyVector)_Peaks	ENSMUSG00000038319	ENSMUST00000115098	-	24524587	24534590	TSS	0	-9762	0.0242	0.4151	CCDS80224	protein_coding	ENSMUSG00000038319	Kcnh2	ensembl_havana	15	ENSMUSP00000110750	3	protein_coding	Kcnh2-202	havana	1 (assigned to previous version 6)	7
chr5	24541022	24541309	287	24541117	18	6.83	3.59	4.66	Mono_(EmptyVector)_Peaks_peak_36850	Mono_(EmptyVector)_Peaks	ENSMUSG00000086729	ENSMUST00000144193	+	24538921	24542215	TTS	2101	-906	0.0874	1	---	lncRNA	ENSMUSG00000086729	Gm15589	havana	2	---	---	lncRNA	Gm15589-201	havana	3 (assigned to previous version 1)	2
chr5	24542342	24542799	457	24542475	20	8.67	4.18	6.45	Mono_(EmptyVector)_Peaks_peak_36851	Mono_(EmptyVector)_Peaks	ENSMUSG00000086729	ENSMUST00000144193	+	24538921	24542215	TTS	3421	127	0	0	---	lncRNA	ENSMUSG00000086729	Gm15589	havana	2	---	---	lncRNA	Gm15589-201	havana	3 (assigned to previous version 1)	2
chr5	24553119	24553449	330	24553359	22	9.89	4.46	7.64	Mono_(EmptyVector)_Peaks_peak_36852	Mono_(EmptyVector)_Peaks	ENSMUSG00000038319	ENSMUST00000036092	-	24524587	24556603	CDS Exon 2	3154	-28532	0.0103	1	CCDS19116	protein_coding	ENSMUSG00000038319	Kcnh2	ensembl_havana	15	ENSMUSP00000047705	8	protein_coding	Kcnh2-201	ensembl_havana	1 (assigned to previous version 9)	10
chr5	24556466	24557029	563	24556829	24	12.08	5.12	9.77	Mono_(EmptyVector)_Peaks_peak_36853	Mono_(EmptyVector)_Peaks	ENSMUSG00000038319	ENSMUST00000036092	-	24524587	24556603	TSS	0	-31879	0.0043	0.2447	CCDS19116	protein_coding	ENSMUSG00000038319	Kcnh2	ensembl_havana	15	ENSMUSP00000047705	8	protein_coding	Kcnh2-201	ensembl_havana	1 (assigned to previous version 9)	10
chr5	24565696	24566430	734	24566052	46	33.18	9.55	30.54	Mono_(EmptyVector)_Peaks_peak_36854	Mono_(EmptyVector)_Peaks	.	.	.	.	.	Intergenic	.	.	.	.	.	.	.	.	.	.	.	.	.	.	.	.	.
chr5	24579186	24579387	201	24579301	11	5.15	3.57	3.05	Mono_(EmptyVector)_Peaks_peak_36855	Mono_(EmptyVector)_Peaks	ENSMUSG00000028978	ENSMUST00000030834	+	24569808	24589473	Intron 13	9378	-10086	0.0103	1	CCDS19117	protein_coding	ENSMUSG00000028978	Nos3	ensembl_havana	13	ENSMUSP00000030834	5	protein_coding	Nos3-201	ensembl_havana	1 (assigned to previous version 6)	7
chr5	24588420	24588688	268	24588491	15	6.67	3.88	4.51	Mono_(EmptyVector)_Peaks_peak_36856	Mono_(EmptyVector)_Peaks	ENSMUSG00000086769	ENSMUST00000156403	-	24574185	24588613	TSS	0	-14235	0.0134	0.7212	---	lncRNA	ENSMUSG00000086769	Gm15587	havana	8	---	---	lncRNA	Gm15587-202	havana	5 (assigned to previous version 1)	2
chr5	24594371	24594631	260	24594491	66	28.83	5.45	26.25	Mono_(EmptyVector)_Peaks_peak_36857	Mono_(EmptyVector)_Peaks	ENSMUSG00000038295	ENSMUST00000138716	-	24589618	24595634	Intron 2	1003	-4753	0.0434	1	---	protein_coding	ENSMUSG00000038295	Atg9b	ensembl_havana	15	---	---	protein_coding_CDS_not_defined	Atg9b-203	havana	5 (assigned to previous version 7)	8
chr5	24597719	24597942	223	24597819	56	14.86	3.37	12.49	Mono_(EmptyVector)_Peaks_peak_36858	Mono_(EmptyVector)_Peaks	ENSMUSG00000028973	ENSMUST00000138168	+	24598661	24605221	TSS	-719	-7279	0	0	---	protein_coding	ENSMUSG00000028973	Abcb8	ensembl_havana	19	ENSMUSP00000119791	2	protein_coding	Abcb8-207	havana	3 (assigned to previous version 2)	3
chr5	24598379	24598681	302	24598496	52	12.79	3.15	10.47	Mono_(EmptyVector)_Peaks_peak_36859	Mono_(EmptyVector)_Peaks	ENSMUSG00000028973	ENSMUST00000073076	+	24599153	24614944	TSS	-472	-16263	0	0	CCDS19118	protein_coding	ENSMUSG00000028973	Abcb8	ensembl_havana	19	ENSMUSP00000072826	6	protein_coding	Abcb8-201	ensembl	1 (assigned to previous version 11)	12
chr5	24599212	24599886	674	24599706	177	126.93	11.88	123.47	Mono_(EmptyVector)_Peaks_peak_36860	Mono_(EmptyVector)_Peaks	ENSMUSG00000028973	ENSMUST00000073076	+	24599153	24614944	TSS	59	-15058	0.0427	1	CCDS19118	protein_coding	ENSMUSG00000028973	Abcb8	ensembl_havana	19	ENSMUSP00000072826	6	protein_coding	Abcb8-201	ensembl	1 (assigned to previous version 11)	12
chr5	24609739	24610622	883	24610238	85	59.37	10.39	56.47	Mono_(EmptyVector)_Peaks_peak_36861	Mono_(EmptyVector)_Peaks	ENSMUSG00000028973	ENSMUST00000136459	+	24610813	24614945	TSS	-191	-4323	0	0	---	protein_coding	ENSMUSG00000028973	Abcb8	ensembl_havana	19	---	---	retained_intron	Abcb8-206	havana	1 (assigned to previous version 1)	2
chr5	24617093	24617561	468	24617329	30	11.16	4.04	8.87	Mono_(EmptyVector)_Peaks_peak_36862	Mono_(EmptyVector)_Peaks	ENSMUSG00000038276	ENSMUST00000198241	+	24618449	24622833	TSS	-888	-5272	0	0	---	protein_coding	ENSMUSG00000038276	Asic3	ensembl_havana	13	---	---	retained_intron	Asic3-204	havana	2 (assigned to previous version 4)	5
chr5	24621030	24621521	491	24621245	53	32.88	8.03	30.25	Mono_(EmptyVector)_Peaks_peak_36863	Mono_(EmptyVector)_Peaks	ENSMUSG00000038276	ENSMUST00000197210	+	24620738	24622833	TSS	292	-1312	0.2347	1	---	protein_coding	ENSMUSG00000038276	Asic3	ensembl_havana	13	---	---	retained_intron	Asic3-203	havana	2 (assigned to previous version 4)	5
chr5	24628364	24629101	737	24628713	239	199.74	16.02	195.7	Mono_(EmptyVector)_Peaks_peak_36864	Mono_(EmptyVector)_Peaks	ENSMUSG00000028962	ENSMUST00000153274	+	24628835	24632611	TSS	0	-3510	0.0707	0.3618	---	protein_coding	ENSMUSG00000028962	Slc4a2	ensembl_havana	15	ENSMUSP00000121652	2	protein_coding	Slc4a2-212	havana	2 (assigned to previous version 1)	2
chr5	24630152	24630686	534	24630249	77	31.44	5.16	28.82	Mono_(EmptyVector)_Peaks_peak_36865	Mono_(EmptyVector)_Peaks	ENSMUSG00000028962	ENSMUST00000144305	+	24630274	24632588	TSS	0	-1902	0.1784	0.772	---	protein_coding	ENSMUSG00000028962	Slc4a2	ensembl_havana	15	---	---	protein_coding_CDS_not_defined	Slc4a2-210	havana	3 (assigned to previous version 1)	2
chr5	24649782	24650515	733	24650237	167	112.93	10.74	109.57	Mono_(EmptyVector)_Peaks_peak_36866	Mono_(EmptyVector)_Peaks	ENSMUSG00000028959	ENSMUST00000149085	-	24646038	24650186	TSS	0	-3744	0.0976	0.5518	---	protein_coding	ENSMUSG00000028959	Fastk	ensembl_havana	15	---	---	retained_intron	Fastk-213	havana	1 (assigned to previous version 7)	8
chr5	24652588	24652954	366	24652761	175	105.45	9.05	102.15	Mono_(EmptyVector)_Peaks_peak_36867	Mono_(EmptyVector)_Peaks	ENSMUSG00000028958	ENSMUST00000238335	-	24650475	24651951	TSS	-637	-2113	0	0	---	protein_coding	ENSMUSG00000028958	Tmub1	ensembl_havana	16	ENSMUSP00000158761	2	protein_coding	Tmub1-206	havana	---	2
chr5	24656493	24657203	710	24656967	102	55.47	7.47	52.6	Mono_(EmptyVector)_Peaks_peak_36868	Mono_(EmptyVector)_Peaks	ENSMUSG00000023353	ENSMUST00000024123	+	24657175	24707046	TSS	0	-49843	0.0006	0.0408	CCDS19122	protein_coding	ENSMUSG00000023353	Agap3	ensembl_havana	15	ENSMUSP00000024123	5	protein_coding	Agap3-201	ensembl_havana	1 (assigned to previous version 8)	9
chr5	24657867	24658279	412	24658072	36	13.43	4.21	11.09	Mono_(EmptyVector)_Peaks_peak_36869	Mono_(EmptyVector)_Peaks	ENSMUSG00000023353	ENSMUST00000024123	+	24657175	24707046	TSS	692	-48767	0.0083	1	CCDS19122	protein_coding	ENSMUSG00000023353	Agap3	ensembl_havana	15	ENSMUSP00000024123	5	protein_coding	Agap3-201	ensembl_havana	1 (assigned to previous version 8)	9
chr5	24670120	24670477	357	24670337	14	7.65	4.56	5.46	Mono_(EmptyVector)_Peaks_peak_36870	Mono_(EmptyVector)_Peaks	ENSMUSG00000023353	ENSMUST00000024123	+	24657175	24707046	Intron 1	12945	-36569	0.0072	1	CCDS19122	protein_coding	ENSMUSG00000023353	Agap3	ensembl_havana	15	ENSMUSP00000024123	5	protein_coding	Agap3-201	ensembl_havana	1 (assigned to previous version 8)	9
chr5	24734983	24735487	504	24735245	55	48.24	13.47	45.44	Mono_(EmptyVector)_Peaks_peak_36871	Mono_(EmptyVector)_Peaks	.	.	.	.	.	Intergenic	.	.	.	.	.	.	.	.	.	.	.	.	.	.	.	.	.
chr5	24781964	24782872	908	24782511	202	179.97	17.83	176.08	Mono_(EmptyVector)_Peaks_peak_36872	Mono_(EmptyVector)_Peaks	ENSMUSG00000028953	ENSMUST00000030795	-	24770343	24782466	TSS	0	-11621	0.0415	0.5534	CCDS19125	protein_coding	ENSMUSG00000028953	Abcf2	ensembl_havana	11	ENSMUSP00000030795	9	protein_coding	Abcf2-201	ensembl_havana	1 (assigned to previous version 9)	10
chr5	24791415	24792128	713	24791723	59	48.23	12.29	45.43	Mono_(EmptyVector)_Peaks_peak_36873	Mono_(EmptyVector)_Peaks	ENSMUSG00000038181	ENSMUST00000198521	+	24791740	24794172	TSS	0	-2044	0.1599	0.5448	---	protein_coding	ENSMUSG00000038181	Chpf2	ensembl_havana	17	---	---	protein_coding_CDS_not_defined	Chpf2-206	havana	1 (assigned to previous version 1)	2
chr5	24806868	24807329	461	24807097	36	11.03	3.54	8.75	Mono_(EmptyVector)_Peaks_peak_36874	Mono_(EmptyVector)_Peaks	ENSMUSG00000028949	ENSMUST00000143501	-	24800162	24806934	TSS	0	-6706	0.0099	0.145	---	protein_coding	ENSMUSG00000028949	Smarcd3	ensembl_havana	14	---	---	retained_intron	Smarcd3-203	havana	5 (assigned to previous version 7)	8
chr5	24809545	24810123	578	24809915	110	79.69	11.44	76.61	Mono_(EmptyVector)_Peaks_peak_36875	Mono_(EmptyVector)_Peaks	ENSMUSG00000028949	ENSMUST00000195943	-	24797620	24829410	5' UTR Exon	19287	-11925	0.0182	1	---	protein_coding	ENSMUSG00000028949	Smarcd3	ensembl_havana	14	ENSMUSP00000143437	2	protein_coding	Smarcd3-208	havana	5 (assigned to previous version 1)	2
chr5	24816436	24817631	1195	24817073	172	138.33	14.45	134.78	Mono_(EmptyVector)_Peaks_peak_36876	Mono_(EmptyVector)_Peaks	ENSMUSG00000028949	ENSMUST00000195943	-	24797620	24829410	5' UTR Exon	11779	-18816	0.0376	1	---	protein_coding	ENSMUSG00000028949	Smarcd3	ensembl_havana	14	ENSMUSP00000143437	2	protein_coding	Smarcd3-208	havana	5 (assigned to previous version 1)	2
chr5	24827648	24827895	247	24827773	17	8.61	4.58	6.39	Mono_(EmptyVector)_Peaks_peak_36877	Mono_(EmptyVector)_Peaks	ENSMUSG00000028949	ENSMUST00000199393	-	24827524	24828135	TSS	240	-124	0.4052	1	---	protein_coding	ENSMUSG00000028949	Smarcd3	ensembl_havana	14	---	---	protein_coding_CDS_not_defined	Smarcd3-209	havana	3 (assigned to previous version 1)	2
chr5	24830954	24831170	216	24831093	11	4.56	3.24	2.5	Mono_(EmptyVector)_Peaks_peak_36878	Mono_(EmptyVector)_Peaks	.	.	.	.	.	Intergenic	.	.	.	.	.	.	.	.	.	.	.	.	.	.	.	.	.
chr5	24857175	24857502	327	24857281	34	25.61	9.24	23.06	Mono_(EmptyVector)_Peaks_peak_36879	Mono_(EmptyVector)_Peaks	.	.	.	.	.	Intergenic	.	.	.	.	.	.	.	.	.	.	.	.	.	.	.	.	.
chr5	24879168	24879492	324	24879380	14	8.31	4.94	6.1	Mono_(EmptyVector)_Peaks_peak_36880	Mono_(EmptyVector)_Peaks	.	.	.	.	.	Intergenic	.	.	.	.	.	.	.	.	.	.	.	.	.	.	.	.	.
chr5	24890302	24891264	962	24890657	287	238.29	16.06	233.94	Mono_(EmptyVector)_Peaks_peak_36881	Mono_(EmptyVector)_Peaks	ENSMUSG00000028954	ENSMUST00000200337	+	24890985	24915375	TSS	0	-24111	0.0115	0.2908	---	protein_coding	ENSMUSG00000028954	Nub1	ensembl_havana	12	---	---	retained_intron	Nub1-203	havana	2 (assigned to previous version 1)	2
chr5	24955776	24956261	485	24955875	66	36.46	7.19	33.78	Mono_(EmptyVector)_Peaks_peak_36882	Mono_(EmptyVector)_Peaks	ENSMUSG00000038135	ENSMUST00000123386	-	24956001	24956323	TSS	62	0	0.8081	0.537	---	protein_coding	ENSMUSG00000038135	Crygn	ensembl_havana	5	---	---	protein_coding_CDS_not_defined	Crygn-202	havana	3 (assigned to previous version 1)	2
chr5	24956788	24957418	630	24956972	95	65.91	10.46	62.95	Mono_(EmptyVector)_Peaks_peak_36883	Mono_(EmptyVector)_Peaks	ENSMUSG00000038135	ENSMUST00000123386	-	24956001	24956323	TSS	-465	-787	0	0	---	protein_coding	ENSMUSG00000038135	Crygn	ensembl_havana	5	---	---	protein_coding_CDS_not_defined	Crygn-202	havana	3 (assigned to previous version 1)	2
chr5	25026343	25026793	450	25026652	71	56.32	12.25	53.44	Mono_(EmptyVector)_Peaks_peak_36884	Mono_(EmptyVector)_Peaks	ENSMUSG00002074913	ENSMUST00020182137	-	25025591	25025836	TSS	-507	-752	0	0	---	misc_RNA	ENSMUSG00002074913	Gm55956	ensembl	1	---	---	misc_RNA	Gm55956-201	ensembl	---	1
chr5	25030320	25030581	261	25030489	23	9	3.96	6.77	Mono_(EmptyVector)_Peaks_peak_36885	Mono_(EmptyVector)_Peaks	ENSMUSG00000028945	ENSMUST00000154523	-	25015134	25047427	Intron 1	16846	-15186	0.0081	1	---	protein_coding	ENSMUSG00000028945	Rheb	ensembl_havana	10	---	---	retained_intron	Rheb-203	havana	2 (assigned to previous version 1)	2
chr5	25046974	25048199	1225	25047611	190	137.16	12.09	133.62	Mono_(EmptyVector)_Peaks_peak_36886	Mono_(EmptyVector)_Peaks	ENSMUSG00000028945	ENSMUST00000030787	-	25007821	25047623	TSS	0	-39153	0.0163	0.5302	CCDS39032	protein_coding	ENSMUSG00000028945	Rheb	ensembl_havana	10	ENSMUSP00000030787	9	protein_coding	Rheb-201	ensembl_havana	1 (assigned to previous version 8)	9
chr5	25059331	25059537	206	25059437	13	7.44	4.61	5.26	Mono_(EmptyVector)_Peaks_peak_36887	Mono_(EmptyVector)_Peaks	.	.	.	.	.	Intergenic	.	.	.	.	.	.	.	.	.	.	.	.	.	.	.	.	.
chr5	25064738	25065244	506	25064950	53	41.6	11.22	38.87	Mono_(EmptyVector)_Peaks_peak_36888	Mono_(EmptyVector)_Peaks	.	.	.	.	.	Intergenic	.	.	.	.	.	.	.	.	.	.	.	.	.	.	.	.	.
chr5	25065648	25065914	266	25065847	13	4.58	3.03	2.52	Mono_(EmptyVector)_Peaks_peak_36889	Mono_(EmptyVector)_Peaks	.	.	.	.	.	Intergenic	.	.	.	.	.	.	.	.	.	.	.	.	.	.	.	.	.
chr5	25076389	25076621	232	25076496	109	115.42	22.67	112.04	Mono_(EmptyVector)_Peaks_peak_36890	Mono_(EmptyVector)_Peaks	ENSMUSG00000028944	ENSMUST00000135525	-	25068774	25076752	TSS	131	-7615	0.0292	1	---	protein_coding	ENSMUSG00000028944	Prkag2	ensembl_havana	15	---	---	retained_intron	Prkag2-207	havana	2 (assigned to previous version 1)	2
chr5	25092220	25092634	414	25092493	39	33.32	11.56	30.68	Mono_(EmptyVector)_Peaks_peak_36891	Mono_(EmptyVector)_Peaks	ENSMUSG00000028944	ENSMUST00000131486	-	25076535	25107314	Intron 3	14680	-15685	0.0135	1	---	protein_coding	ENSMUSG00000028944	Prkag2	ensembl_havana	15	ENSMUSP00000115760	2	protein_coding	Prkag2-206	havana	3 (assigned to previous version 1)	2
chr5	25112989	25114068	1079	25113519	245	217.8	18.11	213.62	Mono_(EmptyVector)_Peaks_peak_36892	Mono_(EmptyVector)_Peaks	ENSMUSG00000028944	ENSMUST00000148531	-	25111229	25113449	TSS	0	-1760	0.2076	0.4269	---	protein_coding	ENSMUSG00000028944	Prkag2	ensembl_havana	15	---	---	protein_coding_CDS_not_defined	Prkag2-209	havana	3 (assigned to previous version 1)	2
chr5	25143036	25143574	538	25143233	34	26.06	9.46	23.52	Mono_(EmptyVector)_Peaks_peak_36893	Mono_(EmptyVector)_Peaks	ENSMUSG00000028944	ENSMUST00000076306	-	25067746	25200752	Intron 2	57178	-75290	0.0041	1	CCDS80231	protein_coding	ENSMUSG00000028944	Prkag2	ensembl_havana	15	ENSMUSP00000075651	6	protein_coding	Prkag2-202	havana	1 (assigned to previous version 11)	12
chr5	25168860	25169125	265	25169018	15	7.31	4.21	5.13	Mono_(EmptyVector)_Peaks_peak_36894	Mono_(EmptyVector)_Peaks	ENSMUSG00000028944	ENSMUST00000076306	-	25067746	25200752	Intron 1	31627	-101114	0.002	1	CCDS80231	protein_coding	ENSMUSG00000028944	Prkag2	ensembl_havana	15	ENSMUSP00000075651	6	protein_coding	Prkag2-202	havana	1 (assigned to previous version 11)	12
chr5	25178143	25179139	996	25178487	55	37.89	9.35	35.2	Mono_(EmptyVector)_Peaks_peak_36895	Mono_(EmptyVector)_Peaks	ENSMUSG00000028944	ENSMUST00000076306	-	25067746	25200752	Intron 1	21613	-110397	0.0075	1	CCDS80231	protein_coding	ENSMUSG00000028944	Prkag2	ensembl_havana	15	ENSMUSP00000075651	6	protein_coding	Prkag2-202	havana	1 (assigned to previous version 11)	12
chr5	25188500	25188915	415	25188716	29	21.93	8.77	19.44	Mono_(EmptyVector)_Peaks_peak_36896	Mono_(EmptyVector)_Peaks	ENSMUSG00000028944	ENSMUST00000076306	-	25067746	25200752	Intron 1	11837	-120754	0.0031	1	CCDS80231	protein_coding	ENSMUSG00000028944	Prkag2	ensembl_havana	15	ENSMUSP00000075651	6	protein_coding	Prkag2-202	havana	1 (assigned to previous version 11)	12
chr5	25200572	25201104	532	25200945	21	14.12	6.71	11.77	Mono_(EmptyVector)_Peaks_peak_36897	Mono_(EmptyVector)_Peaks	ENSMUSG00000028944	ENSMUST00000076306	-	25067746	25200752	TSS	0	-132826	0.0014	0.3396	CCDS80231	protein_coding	ENSMUSG00000028944	Prkag2	ensembl_havana	15	ENSMUSP00000075651	6	protein_coding	Prkag2-202	havana	1 (assigned to previous version 11)	12
chr5	25206268	25206905	637	25206676	50	38.38	10.68	35.68	Mono_(EmptyVector)_Peaks_peak_36898	Mono_(EmptyVector)_Peaks	ENSMUSG00000028944	ENSMUST00000030784	-	25067742	25305641	Intron 3	98736	-138526	0.0027	1	CCDS19130	protein_coding	ENSMUSG00000028944	Prkag2	ensembl_havana	15	ENSMUSP00000030784	8	protein_coding	Prkag2-201	ensembl_havana	1 (assigned to previous version 13)	14
chr5	25211813	25212349	536	25212012	143	118.53	14.92	115.13	Mono_(EmptyVector)_Peaks_peak_36899	Mono_(EmptyVector)_Peaks	ENSMUSG00000028944	ENSMUST00000030784	-	25067742	25305641	Intron 3	93292	-144071	0.0023	1	CCDS19130	protein_coding	ENSMUSG00000028944	Prkag2	ensembl_havana	15	ENSMUSP00000030784	8	protein_coding	Prkag2-201	ensembl_havana	1 (assigned to previous version 13)	14
chr5	25235287	25235625	338	25235475	22	13.68	6.25	11.34	Mono_(EmptyVector)_Peaks_peak_36900	Mono_(EmptyVector)_Peaks	ENSMUSG00000028944	ENSMUST00000030784	-	25067742	25305641	Intron 1	70016	-167545	0.0014	1	CCDS19130	protein_coding	ENSMUSG00000028944	Prkag2	ensembl_havana	15	ENSMUSP00000030784	8	protein_coding	Prkag2-201	ensembl_havana	1 (assigned to previous version 13)	14
chr5	25259100	25259484	384	25259181	13	7.15	4.44	4.98	Mono_(EmptyVector)_Peaks_peak_36901	Mono_(EmptyVector)_Peaks	ENSMUSG00000028944	ENSMUST00000030784	-	25067742	25305641	Intron 1	46157	-191358	0.0016	1	CCDS19130	protein_coding	ENSMUSG00000028944	Prkag2	ensembl_havana	15	ENSMUSP00000030784	8	protein_coding	Prkag2-201	ensembl_havana	1 (assigned to previous version 13)	14
chr5	25330976	25331339	363	25331096	40	34.54	11.85	31.89	Mono_(EmptyVector)_Peaks_peak_36902	Mono_(EmptyVector)_Peaks	ENSMUSG00000105763	ENSMUST00000198800	+	25331133	25331699	TSS	0	-360	0.3651	0.5687	---	processed_pseudogene	ENSMUSG00000105763	Gm19088	havana	2	---	---	processed_pseudogene	Gm19088-201	havana	NA (assigned to previous version 1)	2
chr5	25427744	25428228	484	25427906	190	196.91	24.15	192.89	Mono_(EmptyVector)_Peaks_peak_36903	Mono_(EmptyVector)_Peaks	ENSMUSG00000038072	ENSMUST00000045737	+	25427880	25470917	TSS	0	-42689	0.0081	0.7196	CCDS19133	protein_coding	ENSMUSG00000038072	Galnt11	ensembl_havana	15	ENSMUSP00000036240	8	protein_coding	Galnt11-201	ensembl_havana	1 (assigned to previous version 13)	14
chr5	25572266	25572445	179	25572353	21	15.1	7.25	12.73	Mono_(EmptyVector)_Peaks_peak_36904	Mono_(EmptyVector)_Peaks	ENSMUSG00000038056	ENSMUST00000173073	-	25520735	25703701	Intron 14	131256	-51531	0.001	1	---	protein_coding	ENSMUSG00000038056	Kmt2c	ensembl_havana	16	ENSMUSP00000134442	2	protein_coding	Kmt2c-205	havana	5 (assigned to previous version 7)	8
chr5	25703400	25703748	348	25703548	52	14.64	3.5	12.28	Mono_(EmptyVector)_Peaks_peak_36905	Mono_(EmptyVector)_Peaks	ENSMUSG00000038056	ENSMUST00000173174	-	25577834	25703754	TSS	6	-125566	0.0028	1	---	protein_coding	ENSMUSG00000038056	Kmt2c	ensembl_havana	16	ENSMUSP00000133304	2	protein_coding	Kmt2c-206	havana	1 (assigned to previous version 1)	2
chr5	25703938	25704992	1054	25704705	217	171.25	14.29	167.44	Mono_(EmptyVector)_Peaks_peak_36906	Mono_(EmptyVector)_Peaks	ENSMUSG00000038056	ENSMUST00000173174	-	25577834	25703754	TSS	-184	-126104	0	0	---	protein_coding	ENSMUSG00000038056	Kmt2c	ensembl_havana	16	ENSMUSP00000133304	2	protein_coding	Kmt2c-206	havana	1 (assigned to previous version 1)	2
chr5	25734358	25735321	963	25734755	322	260.12	15.36	255.61	Mono_(EmptyVector)_Peaks_peak_36907	Mono_(EmptyVector)_Peaks	ENSMUSG00000101856	ENSMUST00000188465	+	25735011	25736465	TSS	0	-1144	0.2137	0.3226	---	lncRNA	ENSMUSG00000101856	1700096K18Rik	havana	2	---	---	lncRNA	1700096K18Rik-201	havana	NA (assigned to previous version 1)	2
chr5	25742052	25742399	347	25742265	29	20.49	8.05	18.03	Mono_(EmptyVector)_Peaks_peak_36908	Mono_(EmptyVector)_Peaks	.	.	.	.	.	Intergenic	.	.	.	.	.	.	.	.	.	.	.	.	.	.	.	.	.
chr5	25814754	25815198	444	25815040	24	13.94	5.97	11.59	Mono_(EmptyVector)_Peaks_peak_36909	Mono_(EmptyVector)_Peaks	.	.	.	.	.	Intergenic	.	.	.	.	.	.	.	.	.	.	.	.	.	.	.	.	.
chr5	25819293	25819835	542	25819524	20	10.88	5.23	8.6	Mono_(EmptyVector)_Peaks_peak_36910	Mono_(EmptyVector)_Peaks	.	.	.	.	.	Intergenic	.	.	.	.	.	.	.	.	.	.	.	.	.	.	.	.	.
chr5	25847824	25848004	180	25847905	22	16.16	7.58	13.76	Mono_(EmptyVector)_Peaks_peak_36911	Mono_(EmptyVector)_Peaks	.	.	.	.	.	Intergenic	.	.	.	.	.	.	.	.	.	.	.	.	.	.	.	.	.
chr5	25898258	25898569	311	25898457	9	4.27	3.29	2.22	Mono_(EmptyVector)_Peaks_peak_36912	Mono_(EmptyVector)_Peaks	ENSMUSG00000028933	ENSMUST00000114922	-	25897049	25898437	TSS	0	-1209	0.1296	0.5769	---	protein_coding	ENSMUSG00000028933	Xrcc2	ensembl_havana	12	---	---	protein_coding_CDS_not_defined	Xrcc2-202	havana	1 (assigned to previous version 1)	2
chr5	25910372	25911080	708	25910789	87	86.61	19.03	83.47	Mono_(EmptyVector)_Peaks_peak_36913	Mono_(EmptyVector)_Peaks	ENSMUSG00000028933	ENSMUST00000030773	-	25894810	25910824	TSS	0	-15562	0.0283	0.6389	CCDS19135	protein_coding	ENSMUSG00000028933	Xrcc2	ensembl_havana	12	ENSMUSP00000030773	8	protein_coding	Xrcc2-201	ensembl_havana	1 (assigned to previous version 11)	12
chr5	25964693	25965342	649	25964972	57	52.24	14.62	49.4	Mono_(EmptyVector)_Peaks_peak_36914	Mono_(EmptyVector)_Peaks	ENSMUSG00000056367	ENSMUST00000128727	+	25964995	26055687	TSS	0	-90345	0.0038	0.5354	CCDS80232	protein_coding	ENSMUSG00000056367	Actr3b	ensembl_havana	15	ENSMUSP00000121629	2	protein_coding	Actr3b-202	havana	1 (assigned to previous version 7)	8
chr5	26036829	26037078	249	26036880	11	5.79	3.95	3.66	Mono_(EmptyVector)_Peaks_peak_36915	Mono_(EmptyVector)_Peaks	ENSMUSG00000056367	ENSMUST00000128727	+	25964995	26055687	Intron 7	71834	-18609	0.0028	1	CCDS80232	protein_coding	ENSMUSG00000056367	Actr3b	ensembl_havana	15	ENSMUSP00000121629	2	protein_coding	Actr3b-202	havana	1 (assigned to previous version 7)	8
chr5	26053184	26053417	233	26053214	12	6.6	4.28	4.44	Mono_(EmptyVector)_Peaks_peak_36916	Mono_(EmptyVector)_Peaks	ENSMUSG00000056367	ENSMUST00000128727	+	25964995	26055687	CDS Exon 9	88189	-2270	0.0026	1	CCDS80232	protein_coding	ENSMUSG00000056367	Actr3b	ensembl_havana	15	ENSMUSP00000121629	2	protein_coding	Actr3b-202	havana	1 (assigned to previous version 7)	8
chr5	26150552	26150766	214	26150606	11	5.79	3.95	3.66	Mono_(EmptyVector)_Peaks_peak_36917	Mono_(EmptyVector)_Peaks	.	.	.	.	.	Intergenic	.	.	.	.	.	.	.	.	.	.	.	.	.	.	.	.	.
chr5	26210953	26211282	329	26211047	25	19.43	8.57	16.98	Mono_(EmptyVector)_Peaks_peak_36918	Mono_(EmptyVector)_Peaks	ENSMUSG00000090671	ENSMUST00000170449	+	26212025	26213034	TSS	-743	-1752	0	0	---	processed_pseudogene	ENSMUSG00000090671	Gm5067	havana	2	---	---	processed_pseudogene	Gm5067-201	havana	NA (assigned to previous version 1)	2
chr5	26487398	26487578	180	26487471	15	9.21	5.27	6.97	Mono_(EmptyVector)_Peaks_peak_36919	Mono_(EmptyVector)_Peaks	.	.	.	.	.	Intergenic	.	.	.	.	.	.	.	.	.	.	.	.	.	.	.	.	.
chr5	27211176	27211873	697	27211628	61	50.63	12.7	47.8	Mono_(EmptyVector)_Peaks_peak_36920	Mono_(EmptyVector)_Peaks	ENSMUSG00000081970	ENSMUST00000120811	-	27210938	27212620	TSS	747	-238	0.4147	1	---	processed_pseudogene	ENSMUSG00000081970	Gm16057	havana	2	---	---	processed_pseudogene	Gm16057-201	havana	NA (assigned to previous version 1)	2
chr5	27882202	27882690	488	27882376	49	37.46	10.56	34.78	Mono_(EmptyVector)_Peaks_peak_36921	Mono_(EmptyVector)_Peaks	ENSMUSG00000061576	ENSMUST00000134175	+	27738775	27902024	Intron 12	143427	-19334	0.003	1	---	protein_coding	ENSMUSG00000061576	Dpp6	ensembl_havana	16	---	---	retained_intron	Dpp6-205	havana	1 (assigned to previous version 1)	2
chr5	27935780	27936101	321	27935924	14	7.87	4.69	5.67	Mono_(EmptyVector)_Peaks_peak_36922	Mono_(EmptyVector)_Peaks	.	.	.	.	.	Intergenic	.	.	.	.	.	.	.	.	.	.	.	.	.	.	.	.	.
chr5	27942257	27942542	285	27942358	17	10.42	5.56	8.15	Mono_(EmptyVector)_Peaks_peak_36923	Mono_(EmptyVector)_Peaks	.	.	.	.	.	Intergenic	.	.	.	.	.	.	.	.	.	.	.	.	.	.	.	.	.
chr5	27995994	27997060	1066	27996662	203	156.54	13.63	152.84	Mono_(EmptyVector)_Peaks_peak_36924	Mono_(EmptyVector)_Peaks	ENSMUSG00000002221	ENSMUST00000196605	-	27988577	27996382	TSS	0	-7417	0.0498	0.3646	---	protein_coding	ENSMUSG00000002221	Paxip1	ensembl_havana	12	---	---	retained_intron	Paxip1-202	havana	2 (assigned to previous version 1)	2
chr5	28200214	28200453	239	28200347	22	16.16	7.58	13.76	Mono_(EmptyVector)_Peaks_peak_36925	Mono_(EmptyVector)_Peaks	.	.	.	.	.	Intergenic	.	.	.	.	.	.	.	.	.	.	.	.	.	.	.	.	.
chr5	28208071	28208355	284	28208298	13	7.44	4.61	5.26	Mono_(EmptyVector)_Peaks_peak_36926	Mono_(EmptyVector)_Peaks	.	.	.	.	.	Intergenic	.	.	.	.	.	.	.	.	.	.	.	.	.	.	.	.	.
chr5	28241976	28242866	890	28242335	98	59.96	8.73	57.04	Mono_(EmptyVector)_Peaks_peak_36927	Mono_(EmptyVector)_Peaks	ENSMUSG00000106030	ENSMUST00000196656	-	28237053	28241405	TSS	-571	-4923	0	0	---	TEC	ENSMUSG00000106030	Gm43611	havana	2	---	---	TEC	Gm43611-201	havana	NA (assigned to previous version 1)	2
chr5	28243123	28243510	387	28243308	78	33.39	5.44	30.75	Mono_(EmptyVector)_Peaks_peak_36928	Mono_(EmptyVector)_Peaks	ENSMUSG00000097673	ENSMUST00000180740	-	28224463	28276104	Intron 2	32594	-18660	0.0075	1	---	lncRNA	ENSMUSG00000097673	Gm26608	havana	3	---	---	lncRNA	Gm26608-201	havana	1 (assigned to previous version 1)	2
chr5	28247767	28248285	518	28248042	92	58.82	9.22	55.92	Mono_(EmptyVector)_Peaks_peak_36929	Mono_(EmptyVector)_Peaks	ENSMUSG00000097673	ENSMUST00000180740	-	28224463	28276104	Intron 2	27819	-23304	0.01	1	---	lncRNA	ENSMUSG00000097673	Gm26608	havana	3	---	---	lncRNA	Gm26608-201	havana	1 (assigned to previous version 1)	2
chr5	28268775	28269435	660	28269183	23	15.03	6.72	12.66	Mono_(EmptyVector)_Peaks_peak_36930	Mono_(EmptyVector)_Peaks	ENSMUSG00000097673	ENSMUST00000180740	-	28224463	28276104	Intron 1	6669	-44312	0.0128	1	---	lncRNA	ENSMUSG00000097673	Gm26608	havana	3	---	---	lncRNA	Gm26608-201	havana	1 (assigned to previous version 1)	2
chr5	28275697	28277152	1455	28276214	287	230.73	15.11	226.44	Mono_(EmptyVector)_Peaks_peak_36931	Mono_(EmptyVector)_Peaks	ENSMUSG00000045294	ENSMUST00000059155	+	28276361	28283661	TSS	0	-6509	0.1085	0.544	CCDS19142	protein_coding	ENSMUSG00000045294	Insig1	ensembl_havana	12	ENSMUSP00000061877	11	protein_coding	Insig1-201	ensembl_havana	1 (assigned to previous version 10)	11
chr5	28284342	28284537	195	28284411	8	3.57	2.97	1.57	Mono_(EmptyVector)_Peaks_peak_36932	Mono_(EmptyVector)_Peaks	ENSMUSG00000045294	ENSMUST00000059155	+	28276361	28283661	TTS	7981	681	0	0	CCDS19142	protein_coding	ENSMUSG00000045294	Insig1	ensembl_havana	12	ENSMUSP00000061877	11	protein_coding	Insig1-201	ensembl_havana	1 (assigned to previous version 10)	11
chr5	28328184	28328432	248	28328249	15	9.21	5.27	6.97	Mono_(EmptyVector)_Peaks_peak_36933	Mono_(EmptyVector)_Peaks	.	.	.	.	.	Intergenic	.	.	.	.	.	.	.	.	.	.	.	.	.	.	.	.	.
chr5	28340012	28340238	226	28340095	12	6.6	4.28	4.44	Mono_(EmptyVector)_Peaks_peak_36934	Mono_(EmptyVector)_Peaks	.	.	.	.	.	Intergenic	.	.	.	.	.	.	.	.	.	.	.	.	.	.	.	.	.
chr5	28503663	28504044	381	28503886	30	25.2	10.21	22.67	Mono_(EmptyVector)_Peaks_peak_36935	Mono_(EmptyVector)_Peaks	.	.	.	.	.	Intergenic	.	.	.	.	.	.	.	.	.	.	.	.	.	.	.	.	.
chr5	28521582	28522480	898	28521913	158	137.65	16.58	134.1	Mono_(EmptyVector)_Peaks_peak_36936	Mono_(EmptyVector)_Peaks	ENSMUSG00000048271	ENSMUST00000030920	+	28522200	28560578	TSS	0	-38098	0.0073	0.3126	---	protein_coding	ENSMUSG00000048271	Rbm33	ensembl_havana	15	ENSMUSP00000030920	5	protein_coding	Rbm33-201	havana	1 (assigned to previous version 5)	6
chr5	28592758	28592944	186	28592875	10	5.01	3.62	2.92	Mono_(EmptyVector)_Peaks_peak_36937	Mono_(EmptyVector)_Peaks	ENSMUSG00000048271	ENSMUST00000059644	+	28522175	28624238	CDS Exon 12	70583	-31294	0.0018	1	CCDS51448	protein_coding	ENSMUSG00000048271	Rbm33	ensembl_havana	15	ENSMUSP00000062449	7	protein_coding	Rbm33-202	ensembl_havana	5 (assigned to previous version 12)	13
chr5	28602052	28602625	573	28602480	26	20.26	8.74	17.8	Mono_(EmptyVector)_Peaks_peak_36938	Mono_(EmptyVector)_Peaks	ENSMUSG00000048271	ENSMUST00000144967	+	28599053	28618676	Intron 1	2999	-16051	0.0293	1	---	protein_coding	ENSMUSG00000048271	Rbm33	ensembl_havana	15	ENSMUSP00000121879	3	protein_coding	Rbm33-206	havana	3 (assigned to previous version 7)	8
chr5	28961591	28962209	618	28961792	11	5.53	3.8	3.42	Mono_(EmptyVector)_Peaks_peak_36939	Mono_(EmptyVector)_Peaks	ENSMUSG00000097726	ENSMUST00000180878	+	28663272	29138994	Intron 3	298319	-176785	0.0013	1	---	lncRNA	ENSMUSG00000097726	9530036O11Rik	havana	8	---	---	lncRNA	9530036O11Rik-201	havana	1 (assigned to previous version 7)	8
chr5	28964292	28964516	224	28964393	14	8.3	4.93	6.09	Mono_(EmptyVector)_Peaks_peak_36940	Mono_(EmptyVector)_Peaks	ENSMUSG00000097726	ENSMUST00000180878	+	28663272	29138994	Intron 3	301020	-174478	0.0005	1	---	lncRNA	ENSMUSG00000097726	9530036O11Rik	havana	8	---	---	lncRNA	9530036O11Rik-201	havana	1 (assigned to previous version 7)	8
chr5	29583093	29583842	749	29583474	84	72.9	14.76	69.87	Mono_(EmptyVector)_Peaks_peak_36941	Mono_(EmptyVector)_Peaks	ENSMUSG00000010721	ENSMUST00000200564	-	29437839	29583329	TSS	0	-145254	0.0016	0.316	---	protein_coding	ENSMUSG00000010721	Lmbr1	ensembl_havana	16	ENSMUSP00000143316	2	protein_coding	Lmbr1-207	havana	5 (assigned to previous version 4)	5
chr5	29593237	29593897	660	29593309	13	7.44	4.61	5.26	Mono_(EmptyVector)_Peaks_peak_36942	Mono_(EmptyVector)_Peaks	ENSMUSG00000097561	ENSMUST00000181005	+	29583697	29595487	CDS Exon 2	9540	-1590	0.0561	1	---	lncRNA	ENSMUSG00000097561	4632411P08Rik	havana	2	---	---	lncRNA	4632411P08Rik-201	havana	1 (assigned to previous version 1)	2
chr5	29594344	29594598	254	29594529	12	6.6	4.28	4.44	Mono_(EmptyVector)_Peaks_peak_36943	Mono_(EmptyVector)_Peaks	ENSMUSG00000097561	ENSMUST00000181005	+	29583697	29595487	TTS	10647	-889	0.0216	1	---	lncRNA	ENSMUSG00000097561	4632411P08Rik	havana	2	---	---	lncRNA	4632411P08Rik-201	havana	1 (assigned to previous version 1)	2
chr5	29639568	29640339	771	29639710	88	75.24	14.52	72.19	Mono_(EmptyVector)_Peaks_peak_36944	Mono_(EmptyVector)_Peaks	ENSMUSG00000001569	ENSMUST00000001611	+	29639662	29662842	TSS	0	-22503	0.0292	0.8782	CCDS19149	protein_coding	ENSMUSG00000001569	Nom1	ensembl_havana	11	ENSMUSP00000001611	10	protein_coding	Nom1-201	ensembl_havana	1 (assigned to previous version 10)	11
chr5	29773934	29774789	855	29774126	382	353.41	20.36	348.29	Mono_(EmptyVector)_Peaks_peak_36945	Mono_(EmptyVector)_Peaks	ENSMUSG00000039000	ENSMUST00000199032	+	29774444	29837483	TSS	0	-62694	0.0055	0.4042	---	protein_coding	ENSMUSG00000039000	Ube3c	ensembl_havana	9	ENSMUSP00000142474	2	protein_coding	Ube3c-204	havana	1 (assigned to previous version 1)	2
chr5	29793037	29793249	212	29793134	20	14.07	6.92	11.72	Mono_(EmptyVector)_Peaks_peak_36946	Mono_(EmptyVector)_Peaks	ENSMUSG00000039000	ENSMUST00000199032	+	29774444	29837483	Intron 2	18593	-44234	0.0034	1	---	protein_coding	ENSMUSG00000039000	Ube3c	ensembl_havana	9	ENSMUSP00000142474	2	protein_coding	Ube3c-204	havana	1 (assigned to previous version 1)	2
chr5	29892792	29893642	850	29893111	19	11.49	5.73	9.2	Mono_(EmptyVector)_Peaks_peak_36947	Mono_(EmptyVector)_Peaks	.	.	.	.	.	Intergenic	.	.	.	.	.	.	.	.	.	.	.	.	.	.	.	.	.
chr5	29903481	29903911	430	29903664	140	101.84	11.88	98.57	Mono_(EmptyVector)_Peaks_peak_36948	Mono_(EmptyVector)_Peaks	.	.	.	.	.	Intergenic	.	.	.	.	.	.	.	.	.	.	.	.	.	.	.	.	.
chr5	29907988	29908434	446	29908290	89	45.2	6.74	42.43	Mono_(EmptyVector)_Peaks_peak_36949	Mono_(EmptyVector)_Peaks	.	.	.	.	.	Intergenic	.	.	.	.	.	.	.	.	.	.	.	.	.	.	.	.	.
chr5	29913175	29913596	421	29913372	47	25.51	6.61	22.97	Mono_(EmptyVector)_Peaks_peak_36950	Mono_(EmptyVector)_Peaks	.	.	.	.	.	Intergenic	.	.	.	.	.	.	.	.	.	.	.	.	.	.	.	.	.
chr5	29915815	29916130	315	29915948	30	13.1	4.71	10.77	Mono_(EmptyVector)_Peaks_peak_36951	Mono_(EmptyVector)_Peaks	ENSMUSG00002076955	ENSMUST00020183497	+	29914632	29914961	TTS	1183	854	0	0	---	misc_RNA	ENSMUSG00002076955	Gm56020	ensembl	1	---	---	misc_RNA	Gm56020-201	ensembl	---	1
chr5	29940549	29941536	987	29940917	136	120.2	16.67	116.79	Mono_(EmptyVector)_Peaks_peak_36952	Mono_(EmptyVector)_Peaks	ENSMUSG00000029131	ENSMUST00000196785	+	29942264	29953437	TSS	-728	-11901	0	0	---	protein_coding	ENSMUSG00000029131	Dnajb6	ensembl_havana	15	ENSMUSP00000143639	2	protein_coding	Dnajb6-211	havana	3 (assigned to previous version 1)	2
chr5	29956352	29956647	295	29956545	20	14.07	6.92	11.72	Mono_(EmptyVector)_Peaks_peak_36953	Mono_(EmptyVector)_Peaks	ENSMUSG00000029131	ENSMUST00000151976	+	29955720	29957737	TSS	632	-1090	0.1467	1	---	protein_coding	ENSMUSG00000029131	Dnajb6	ensembl_havana	15	---	---	retained_intron	Dnajb6-209	havana	2 (assigned to previous version 1)	2
chr5	29977094	29977644	550	29977224	45	28.59	7.99	26.01	Mono_(EmptyVector)_Peaks_peak_36954	Mono_(EmptyVector)_Peaks	ENSMUSG00000029131	ENSMUST00000140376	+	29969473	29986706	Intron 3	7621	-9062	0.032	1	---	protein_coding	ENSMUSG00000029131	Dnajb6	ensembl_havana	15	ENSMUSP00000117159	2	protein_coding	Dnajb6-206	havana	2 (assigned to previous version 1)	2
chr5	29977885	29978407	522	29978142	54	37.5	9.42	34.82	Mono_(EmptyVector)_Peaks_peak_36955	Mono_(EmptyVector)_Peaks	ENSMUSG00000029131	ENSMUST00000140376	+	29969473	29986706	Intron 3	8412	-8299	0.0303	1	---	protein_coding	ENSMUSG00000029131	Dnajb6	ensembl_havana	15	ENSMUSP00000117159	2	protein_coding	Dnajb6-206	havana	2 (assigned to previous version 1)	2
chr5	30016334	30016561	227	30016488	8	3.57	2.97	1.57	Mono_(EmptyVector)_Peaks_peak_36956	Mono_(EmptyVector)_Peaks	ENSMUSG00000029131	ENSMUST00000196528	+	29941031	30023133	Intron 8	75303	-6572	0.0028	1	---	protein_coding	ENSMUSG00000029131	Dnajb6	ensembl_havana	15	ENSMUSP00000142878	2	protein_coding	Dnajb6-210	havana	5 (assigned to previous version 4)	5
chr5	30047767	30048132	365	30048041	27	20.56	8.61	18.1	Mono_(EmptyVector)_Peaks_peak_36957	Mono_(EmptyVector)_Peaks	.	.	.	.	.	Intergenic	.	.	.	.	.	.	.	.	.	.	.	.	.	.	.	.	.
chr5	30050150	30050508	358	30050333	15	8.6	4.92	6.38	Mono_(EmptyVector)_Peaks_peak_36958	Mono_(EmptyVector)_Peaks	.	.	.	.	.	Intergenic	.	.	.	.	.	.	.	.	.	.	.	.	.	.	.	.	.
chr5	30066369	30066835	466	30066717	39	25.2	7.87	22.67	Mono_(EmptyVector)_Peaks_peak_36959	Mono_(EmptyVector)_Peaks	.	.	.	.	.	Intergenic	.	.	.	.	.	.	.	.	.	.	.	.	.	.	.	.	.
chr5	30069382	30069744	362	30069579	50	37.28	10.24	34.59	Mono_(EmptyVector)_Peaks_peak_36960	Mono_(EmptyVector)_Peaks	.	.	.	.	.	Intergenic	.	.	.	.	.	.	.	.	.	.	.	.	.	.	.	.	.
chr5	30080395	30080726	331	30080623	29	24.02	9.88	21.5	Mono_(EmptyVector)_Peaks_peak_36961	Mono_(EmptyVector)_Peaks	.	.	.	.	.	Intergenic	.	.	.	.	.	.	.	.	.	.	.	.	.	.	.	.	.
chr5	30092331	30092735	404	30092437	23	17.23	7.91	14.82	Mono_(EmptyVector)_Peaks_peak_36962	Mono_(EmptyVector)_Peaks	ENSMUSG00000105437	ENSMUST00000199286	-	30091726	30096963	TTS	4228	-605	0.0773	1	---	lncRNA	ENSMUSG00000105437	Gm42450	havana	2	---	---	lncRNA	Gm42450-201	havana	5 (assigned to previous version 1)	2
chr5	30217755	30218527	772	30218329	53	49.73	14.84	46.92	Mono_(EmptyVector)_Peaks_peak_36963	Mono_(EmptyVector)_Peaks	ENSMUSG00000025746	ENSMUST00000195978	+	30218166	30224596	TSS	0	-6069	0.0563	0.4683	CCDS84856	protein_coding	ENSMUSG00000025746	Il6	ensembl_havana	12	ENSMUSP00000143544	2	protein_coding	Il6-202	havana	1 (assigned to previous version 4)	5
chr5	30278018	30278817	799	30278555	77	71.6	16.31	68.58	Mono_(EmptyVector)_Peaks_peak_36964	Mono_(EmptyVector)_Peaks	ENSMUSG00000025747	ENSMUST00000196095	-	30266129	30278568	TSS	0	-11889	0.0443	0.6888	---	protein_coding	ENSMUSG00000025747	Tyms	ensembl_havana	13	ENSMUSP00000143552	2	nonsense_mediated_decay	Tyms-207	havana	5 (assigned to previous version 4)	5
chr5	30309837	30310175	338	30309924	15	7.11	4.11	4.94	Mono_(EmptyVector)_Peaks_peak_36965	Mono_(EmptyVector)_Peaks	ENSMUSG00000086815	ENSMUST00000127749	-	30308887	30310358	TSS	183	-950	0.2303	1	CCDS57333	protein_coding	ENSMUSG00000086815	3110082J24Rik	ensembl_havana	5	ENSMUSP00000131958	3	protein_coding	3110082J24Rik-201	ensembl	5 (assigned to previous version 3)	4
chr5	30312707	30312992	285	30312845	19	9.23	4.58	6.99	Mono_(EmptyVector)_Peaks_peak_36966	Mono_(EmptyVector)_Peaks	ENSMUSG00000044576	ENSMUST00000058045	+	30310159	30323377	Intron 1	2548	-10385	0.0216	1	CCDS51449	protein_coding	ENSMUSG00000044576	Garem2	ensembl_havana	7	ENSMUSP00000054208	5	protein_coding	Garem2-201	ensembl_havana	5 (assigned to previous version 4)	5
chr5	30319122	30319758	636	30319516	19	9.34	4.63	7.1	Mono_(EmptyVector)_Peaks_peak_36967	Mono_(EmptyVector)_Peaks	ENSMUSG00000044576	ENSMUST00000058045	+	30310159	30323377	CDS Exon 4	8963	-3619	0.0482	1	CCDS51449	protein_coding	ENSMUSG00000044576	Garem2	ensembl_havana	7	ENSMUSP00000054208	5	protein_coding	Garem2-201	ensembl_havana	5 (assigned to previous version 4)	5
chr5	30331770	30332273	503	30331953	112	108.67	19.22	105.35	Mono_(EmptyVector)_Peaks_peak_36968	Mono_(EmptyVector)_Peaks	ENSMUSG00000025745	ENSMUST00000126081	-	30326467	30332118	TSS	0	-5303	0.0617	0.6925	---	protein_coding	ENSMUSG00000025745	Hadha	ensembl_havana	13	---	---	retained_intron	Hadha-202	havana	2 (assigned to previous version 1)	2
chr5	30359567	30360664	1097	30360190	101	88.03	15.44	84.88	Mono_(EmptyVector)_Peaks_peak_36969	Mono_(EmptyVector)_Peaks	ENSMUSG00000025745	ENSMUST00000196156	-	30358920	30359989	TSS	0	-647	0.3953	0.3852	---	protein_coding	ENSMUSG00000025745	Hadha	ensembl_havana	13	---	---	retained_intron	Hadha-206	havana	NA (assigned to previous version 1)	2
chr5	30404165	30404379	214	30404223	8	3.53	2.94	1.55	Mono_(EmptyVector)_Peaks_peak_36970	Mono_(EmptyVector)_Peaks	ENSMUSG00000067642	ENSMUST00000088117	-	30398429	30410721	CDS Exon 8	6342	-5736	0.0175	1	CCDS51450	protein_coding	ENSMUSG00000067642	Adgrf3	ensembl_havana	12	ENSMUSP00000085440	6	protein_coding	Adgrf3-201	ensembl_havana	1 (assigned to previous version 10)	11
chr5	30406540	30406731	191	30406705	10	5.01	3.62	2.92	Mono_(EmptyVector)_Peaks_peak_36971	Mono_(EmptyVector)_Peaks	ENSMUSG00000067642	ENSMUST00000135322	-	30407305	30409586	TTS	2855	574	0	0	---	protein_coding	ENSMUSG00000067642	Adgrf3	ensembl_havana	12	---	---	protein_coding_CDS_not_defined	Adgrf3-203	havana	3 (assigned to previous version 1)	2
chr5	30437146	30437918	772	30437560	224	217.23	21.43	213.05	Mono_(EmptyVector)_Peaks_peak_36972	Mono_(EmptyVector)_Peaks	ENSMUSG00000075703	ENSMUST00000145167	+	30437579	30477426	TSS	0	-39508	0.0085	0.4398	CCDS51451	protein_coding	ENSMUSG00000075703	Selenoi	ensembl_havana	17	ENSMUSP00000118368	3	protein_coding	Selenoi-203	ensembl_havana	1 (assigned to previous version 7)	9
chr5	30500215	30500774	559	30500723	16	10.14	5.6	7.87	Mono_(EmptyVector)_Peaks_peak_36973	Mono_(EmptyVector)_Peaks	ENSMUSG00000073102	ENSMUST00000200399	+	30499124	30500115	TTS	1091	100	0	0	---	protein_coding	ENSMUSG00000073102	Drc1	ensembl_havana	8	---	---	protein_coding_CDS_not_defined	Drc1-204	havana	5 (assigned to previous version 1)	2
chr5	30639595	30639836	241	30639806	13	7.44	4.61	5.26	Mono_(EmptyVector)_Peaks_peak_36974	Mono_(EmptyVector)_Peaks	ENSMUSG00000029182	ENSMUST00000114743	+	30623428	30641412	3' UTR Exon	16167	-1576	0.0135	1	---	protein_coding	ENSMUSG00000029182	Fam166c	ensembl_havana	11	ENSMUSP00000110391	2	protein_coding	Fam166c-202	havana	5 (assigned to previous version 1)	2
chr5	30682362	30683041	679	30682808	22	14.45	6.65	12.08	Mono_(EmptyVector)_Peaks_peak_36975	Mono_(EmptyVector)_Peaks	ENSMUSG00000053194	ENSMUST00000065486	-	30642927	30703181	Intron 3	20140	-39435	0.0113	1	CCDS51453	protein_coding	ENSMUSG00000053194	Cib4	ensembl_havana	3	ENSMUSP00000066222	3	protein_coding	Cib4-201	ensembl_havana	1 (assigned to previous version 2)	3
chr5	30700764	30701086	322	30700872	19	12.77	6.43	10.44	Mono_(EmptyVector)_Peaks_peak_36976	Mono_(EmptyVector)_Peaks	ENSMUSG00000106300	ENSMUST00000200017	+	30686844	30701175	TTS	13920	-89	0.0225	1	---	lncRNA	ENSMUSG00000106300	Gm42765	havana	2	---	---	lncRNA	Gm42765-202	havana	1 (assigned to previous version 1)	2
chr5	30716724	30717067	343	30716961	25	19.43	8.57	16.98	Mono_(EmptyVector)_Peaks_peak_36977	Mono_(EmptyVector)_Peaks	.	.	.	.	.	Intergenic	.	.	.	.	.	.	.	.	.	.	.	.	.	.	.	.	.
chr5	30717413	30717626	213	30717507	11	5.79	3.95	3.66	Mono_(EmptyVector)_Peaks_peak_36978	Mono_(EmptyVector)_Peaks	.	.	.	.	.	Intergenic	.	.	.	.	.	.	.	.	.	.	.	.	.	.	.	.	.
chr5	30748511	30749045	534	30748867	62	48.69	11.69	45.89	Mono_(EmptyVector)_Peaks_peak_36979	Mono_(EmptyVector)_Peaks	ENSMUSG00000049265	ENSMUST00000066295	+	30745514	30782616	Intron 1	2997	-33571	0.0144	1	CCDS19160	protein_coding	ENSMUSG00000049265	Kcnk3	ensembl_havana	9	ENSMUSP00000098987	2	protein_coding	Kcnk3-201	ensembl_havana	1 (assigned to previous version 3)	5
chr5	30762411	30762671	260	30762506	33	21.47	7.56	18.98	Mono_(EmptyVector)_Peaks_peak_36980	Mono_(EmptyVector)_Peaks	ENSMUSG00000049265	ENSMUST00000066295	+	30745514	30782616	Intron 1	16897	-19945	0.007	1	CCDS19160	protein_coding	ENSMUSG00000049265	Kcnk3	ensembl_havana	9	ENSMUSP00000098987	2	protein_coding	Kcnk3-201	ensembl_havana	1 (assigned to previous version 3)	5
chr5	30791110	30791431	321	30791303	18	9.55	4.9	7.3	Mono_(EmptyVector)_Peaks_peak_36981	Mono_(EmptyVector)_Peaks	.	.	.	.	.	Intergenic	.	.	.	.	.	.	.	.	.	.	.	.	.	.	.	.	.
chr5	30795351	30795770	419	30795541	21	12.5	5.85	10.18	Mono_(EmptyVector)_Peaks_peak_36982	Mono_(EmptyVector)_Peaks	.	.	.	.	.	Intergenic	.	.	.	.	.	.	.	.	.	.	.	.	.	.	.	.	.
chr5	30805053	30805595	542	30805244	38	21.35	6.57	18.87	Mono_(EmptyVector)_Peaks_peak_36983	Mono_(EmptyVector)_Peaks	ENSMUSG00000029175	ENSMUST00000131978	+	30805320	30813445	TSS	0	-7850	0.034	0.5083	---	protein_coding	ENSMUSG00000029175	Slc35f6	ensembl_havana	18	---	---	retained_intron	Slc35f6-203	havana	2 (assigned to previous version 1)	2
chr5	30808701	30809303	602	30809080	59	37.43	8.46	34.74	Mono_(EmptyVector)_Peaks_peak_36984	Mono_(EmptyVector)_Peaks	ENSMUSG00000029175	ENSMUST00000198025	+	30805297	30810629	CDS Exon 1	3404	-1326	0.1131	1	---	protein_coding	ENSMUSG00000029175	Slc35f6	ensembl_havana	18	---	---	retained_intron	Slc35f6-206	havana	NA (assigned to previous version 1)	2
chr5	30812966	30813311	345	30813062	24	10.03	4.26	7.77	Mono_(EmptyVector)_Peaks_peak_36985	Mono_(EmptyVector)_Peaks	ENSMUSG00000029175	ENSMUST00000199052	+	30813440	30815147	TSS	-129	-1836	0	0	---	protein_coding	ENSMUSG00000029175	Slc35f6	ensembl_havana	18	ENSMUSP00000142850	2	protein_coding	Slc35f6-207	havana	5 (assigned to previous version 1)	2
chr5	30823852	30824535	683	30824133	101	87.66	15.33	84.51	Mono_(EmptyVector)_Peaks_peak_36986	Mono_(EmptyVector)_Peaks	ENSMUSG00000029177	ENSMUST00000197962	+	30824304	30828110	TSS	0	-3575	0.0609	0.3392	---	protein_coding	ENSMUSG00000029177	Cenpa	ensembl_havana	10	---	---	retained_intron	Cenpa-208	havana	NA (assigned to previous version 1)	2
chr5	30867213	30867493	280	30867370	12	6.6	4.28	4.44	Mono_(EmptyVector)_Peaks_peak_36987	Mono_(EmptyVector)_Peaks	.	.	.	.	.	Intergenic	.	.	.	.	.	.	.	.	.	.	.	.	.	.	.	.	.
chr5	30932330	30932662	332	30932540	20	14.07	6.92	11.72	Mono_(EmptyVector)_Peaks_peak_36988	Mono_(EmptyVector)_Peaks	ENSMUSG00000029168	ENSMUST00000088081	+	30869238	30956714	Intron 2	63092	-24052	0.0038	1	CCDS39047	protein_coding	ENSMUSG00000029168	Dpysl5	ensembl_havana	15	ENSMUSP00000085400	5	protein_coding	Dpysl5-201	ensembl_havana	1 (assigned to previous version 10)	11
chr5	30944866	30945169	303	30944895	27	21.69	9.22	19.21	Mono_(EmptyVector)_Peaks_peak_36989	Mono_(EmptyVector)_Peaks	ENSMUSG00000029168	ENSMUST00000198503	+	30945534	30953653	TSS	-365	-8484	0	0	---	protein_coding	ENSMUSG00000029168	Dpysl5	ensembl_havana	15	---	---	retained_intron	Dpysl5-207	havana	3 (assigned to previous version 4)	5
chr5	30953546	30954012	466	30953660	15	8.44	4.83	6.23	Mono_(EmptyVector)_Peaks_peak_36990	Mono_(EmptyVector)_Peaks	ENSMUSG00000029168	ENSMUST00000138625	+	30951064	30953906	TTS	2482	0	0.127	0.773	---	protein_coding	ENSMUSG00000029168	Dpysl5	ensembl_havana	15	---	---	retained_intron	Dpysl5-206	havana	2 (assigned to previous version 1)	2
chr5	30963545	30963724	179	30963616	41	38.01	13.29	35.32	Mono_(EmptyVector)_Peaks_peak_36991	Mono_(EmptyVector)_Peaks	.	.	.	.	.	Intergenic	.	.	.	.	.	.	.	.	.	.	.	.	.	.	.	.	.
chr5	30971800	30972457	657	30972108	95	85.53	16.17	82.4	Mono_(EmptyVector)_Peaks_peak_36992	Mono_(EmptyVector)_Peaks	ENSMUSG00000029166	ENSMUST00000200692	+	30972098	31023404	TSS	0	-50947	0.007	0.5471	CCDS80240	protein_coding	ENSMUSG00000029166	Mapre3	ensembl_havana	15	ENSMUSP00000143890	2	protein_coding	Mapre3-202	havana	5 (assigned to previous version 3)	4
chr5	31007426	31008117	691	31007718	56	41.04	10.27	38.31	Mono_(EmptyVector)_Peaks_peak_36993	Mono_(EmptyVector)_Peaks	ENSMUSG00000029166	ENSMUST00000200692	+	30972098	31023404	5' UTR Exon	35328	-15287	0.0135	1	CCDS80240	protein_coding	ENSMUSG00000029166	Mapre3	ensembl_havana	15	ENSMUSP00000143890	2	protein_coding	Mapre3-202	havana	5 (assigned to previous version 3)	4
chr5	31010879	31011155	276	31011009	32	15.64	5.38	13.26	Mono_(EmptyVector)_Peaks_peak_36994	Mono_(EmptyVector)_Peaks	ENSMUSG00000029166	ENSMUST00000202501	+	31011143	31020703	TSS	0	-9548	0.0014	0.0469	---	protein_coding	ENSMUSG00000029166	Mapre3	ensembl_havana	15	ENSMUSP00000144591	2	protein_coding	Mapre3-206	havana	2 (assigned to previous version 1)	2
chr5	31026544	31027411	867	31026953	111	100.37	16.8	97.12	Mono_(EmptyVector)_Peaks_peak_36995	Mono_(EmptyVector)_Peaks	ENSMUSG00000038828	ENSMUST00000202050	+	31026979	31034813	TSS	0	-7402	0.0553	0.4988	---	protein_coding	ENSMUSG00000038828	Tmem214	ensembl_havana	14	---	---	retained_intron	Tmem214-205	havana	1 (assigned to previous version 3)	4
chr5	31044721	31046576	1855	31045448	111	56.62	6.94	53.74	Mono_(EmptyVector)_Peaks_peak_36996	Mono_(EmptyVector)_Peaks	ENSMUSG00000029165	ENSMUST00000202060	+	31046318	31060832	TSS	0	-14256	0.0178	0.1395	CCDS80242	protein_coding	ENSMUSG00000029165	Agbl5	ensembl_havana	18	ENSMUSP00000144018	2	protein_coding	Agbl5-215	havana	1 (assigned to previous version 3)	4
chr5	31059185	31059702	517	31059436	52	45.64	13.26	42.87	Mono_(EmptyVector)_Peaks_peak_36997	Mono_(EmptyVector)_Peaks	ENSMUSG00000029165	ENSMUST00000201014	+	31053277	31063255	Intron 1	5908	-3553	0.0519	1	---	protein_coding	ENSMUSG00000029165	Agbl5	ensembl_havana	18	ENSMUSP00000144343	2	protein_coding	Agbl5-206	havana	5 (assigned to previous version 1)	2
chr5	31064800	31065478	678	31065168	172	157.77	18.52	154.06	Mono_(EmptyVector)_Peaks_peak_36998	Mono_(EmptyVector)_Peaks	ENSMUSG00000038803	ENSMUST00000132253	-	31063229	31065133	TSS	0	-1571	0.1753	0.4919	CCDS39049	protein_coding	ENSMUSG00000038803	Ost4	ensembl_havana	8	ENSMUSP00000128352	2	protein_coding	Ost4-202	ensembl_havana	1 (assigned to previous version 4)	5
chr5	31073329	31073614	285	31073407	27	13.42	5.23	11.08	Mono_(EmptyVector)_Peaks_peak_36999	Mono_(EmptyVector)_Peaks	ENSMUSG00000029163	ENSMUST00000201169	+	31071083	31078210	Intron 1	2246	-4596	0.0401	1	---	protein_coding	ENSMUSG00000029163	Emilin1	ensembl_havana	10	---	---	retained_intron	Emilin1-202	havana	5 (assigned to previous version 1)	2
chr5	31077935	31078215	280	31077977	16	3.95	2.51	1.93	Mono_(EmptyVector)_Peaks_peak_37000	Mono_(EmptyVector)_Peaks	ENSMUSG00000029162	ENSMUST00000202752	+	31079202	31088138	TSS	-987	-9923	0	0	---	protein_coding	ENSMUSG00000029162	Khk	ensembl_havana	16	ENSMUSP00000143850	2	protein_coding	Khk-205	havana	5 (assigned to previous version 1)	2
chr5	31078739	31079301	562	31079077	61	44.36	10.35	41.59	Mono_(EmptyVector)_Peaks_peak_37001	Mono_(EmptyVector)_Peaks	ENSMUSG00000029162	ENSMUST00000202752	+	31079202	31088138	TSS	0	-8837	0.0112	0.1776	---	protein_coding	ENSMUSG00000029162	Khk	ensembl_havana	16	ENSMUSP00000143850	2	protein_coding	Khk-205	havana	5 (assigned to previous version 1)	2
chr5	31087558	31088073	515	31087597	14	8.31	4.94	6.1	Mono_(EmptyVector)_Peaks_peak_37002	Mono_(EmptyVector)_Peaks	ENSMUSG00000029162	ENSMUST00000200978	+	31087958	31088590	TSS	0	-517	0.1833	0.2248	---	protein_coding	ENSMUSG00000029162	Khk	ensembl_havana	16	---	---	retained_intron	Khk-202	havana	2 (assigned to previous version 1)	2
chr5	31102749	31103149	400	31102924	67	29.48	5.5	26.89	Mono_(EmptyVector)_Peaks_peak_37003	Mono_(EmptyVector)_Peaks	ENSMUSG00000029161	ENSMUST00000031051	-	31090487	31102936	TSS	0	-12262	0.0151	0.4688	---	protein_coding	ENSMUSG00000029161	Cgref1	ensembl_havana	9	ENSMUSP00000031051	8	protein_coding	Cgref1-201	ensembl_havana	1 (assigned to previous version 7)	9
chr5	31106904	31107598	694	31107356	188	150.37	14.44	146.71	Mono_(EmptyVector)_Peaks_peak_37004	Mono_(EmptyVector)_Peaks	ENSMUSG00000006638	ENSMUST00000201125	+	31107410	31112436	TSS	0	-4838	0.0376	0.2719	---	protein_coding	ENSMUSG00000006638	Abhd1	ensembl_havana	17	ENSMUSP00000158679	2	protein_coding_LoF	Abhd1-201	havana	1 (assigned to previous version 3)	4
chr5	31117361	31117891	530	31117706	129	114.9	16.77	111.53	Mono_(EmptyVector)_Peaks_peak_37005	Mono_(EmptyVector)_Peaks	ENSMUSG00000045302	ENSMUST00000202593	-	31116705	31117607	TSS	0	-656	0.2735	0.4652	---	protein_coding	ENSMUSG00000045302	Preb	ensembl_havana	14	---	---	protein_coding_CDS_not_defined	Preb-211	havana	5 (assigned to previous version 1)	2
chr5	31118989	31119602	613	31119130	34	13.9	4.54	11.55	Mono_(EmptyVector)_Peaks_peak_37006	Mono_(EmptyVector)_Peaks	.	.	.	.	.	Intergenic	.	.	.	.	.	.	.	.	.	.	.	.	.	.	.	.	.
chr5	31155713	31155913	200	31155818	13	6.65	4.15	4.49	Mono_(EmptyVector)_Peaks_peak_37007	Mono_(EmptyVector)_Peaks	.	.	.	.	.	Intergenic	.	.	.	.	.	.	.	.	.	.	.	.	.	.	.	.	.
chr5	31157405	31157775	370	31157624	42	34.26	11.09	31.61	Mono_(EmptyVector)_Peaks_peak_37008	Mono_(EmptyVector)_Peaks	.	.	.	.	.	Intergenic	.	.	.	.	.	.	.	.	.	.	.	.	.	.	.	.	.
chr5	31161478	31161844	366	31161709	19	11.71	5.85	9.41	Mono_(EmptyVector)_Peaks_peak_37009	Mono_(EmptyVector)_Peaks	.	.	.	.	.	Intergenic	.	.	.	.	.	.	.	.	.	.	.	.	.	.	.	.	.
chr5	31205206	31206244	1038	31205552	191	143.26	12.91	139.67	Mono_(EmptyVector)_Peaks_peak_37010	Mono_(EmptyVector)_Peaks	ENSMUSG00000013622	ENSMUST00000013766	+	31205979	31211968	TSS	0	-5724	0.0444	0.256	CCDS19170	protein_coding	ENSMUSG00000013622	Atraid	ensembl_havana	16	ENSMUSP00000013766	7	protein_coding	Atraid-201	ensembl_havana	1 (assigned to previous version 12)	13
chr5	31211825	31212617	792	31212146	194	195.83	22.89	191.82	Mono_(EmptyVector)_Peaks_peak_37011	Mono_(EmptyVector)_Peaks	ENSMUSG00000013629	ENSMUST00000201182	+	31212272	31235577	TSS	0	-22960	0.0148	0.4363	CCDS80246	protein_coding	ENSMUSG00000013629	Cad	ensembl_havana	17	ENSMUSP00000144684	2	protein_coding	Cad-204	havana	1 (assigned to previous version 3)	4
chr5	31233490	31234278	788	31233931	129	102.38	13.62	99.11	Mono_(EmptyVector)_Peaks_peak_37012	Mono_(EmptyVector)_Peaks	ENSMUSG00000013629	ENSMUST00000200917	+	31233157	31234009	TSS	333	0	0.6096	0.6591	---	protein_coding	ENSMUSG00000013629	Cad	ensembl_havana	17	---	---	retained_intron	Cad-202	havana	3 (assigned to previous version 1)	2
chr5	31252363	31252646	283	31252418	11	5.55	3.81	3.44	Mono_(EmptyVector)_Peaks_peak_37013	Mono_(EmptyVector)_Peaks	ENSMUSG00000104299	ENSMUST00000192760	+	31252328	31254639	TSS	35	-1993	0.1228	1	---	TEC	ENSMUSG00000104299	Gm9924	ensembl_havana	2	---	---	TEC	Gm9924-202	ensembl	NA (assigned to previous version 1)	2
chr5	31273583	31274619	1036	31273846	84	64.29	11.97	61.34	Mono_(EmptyVector)_Peaks_peak_37014	Mono_(EmptyVector)_Peaks	ENSMUSG00000062077	ENSMUST00000202769	+	31274078	31294975	TSS	0	-20356	0.0259	0.5227	---	protein_coding	ENSMUSG00000062077	Trim54	ensembl_havana	15	ENSMUSP00000144629	2	protein_coding	Trim54-202	havana	5 (assigned to previous version 1)	2
chr5	31307034	31307727	693	31307373	118	66.29	7.92	63.32	Mono_(EmptyVector)_Peaks_peak_37015	Mono_(EmptyVector)_Peaks	ENSMUSG00000101678	ENSMUST00000101411	-	31308486	31337256	TTS	29529	759	0	0	---	protein_coding	ENSMUSG00000101678	Gm29609	havana	4	ENSMUSP00000098957	3	protein_coding	Gm29609-201	havana	2 (assigned to previous version 5)	6
chr5	31309041	31309607	566	31309307	162	109.66	10.73	106.33	Mono_(EmptyVector)_Peaks_peak_37016	Mono_(EmptyVector)_Peaks	ENSMUSG00000101678	ENSMUST00000101411	-	31308486	31337256	TTS	27649	-555	0.0197	1	---	protein_coding	ENSMUSG00000101678	Gm29609	havana	4	ENSMUSP00000098957	3	protein_coding	Gm29609-201	havana	2 (assigned to previous version 5)	6
chr5	31311534	31311785	251	31311640	67	24.22	4.49	21.7	Mono_(EmptyVector)_Peaks_peak_37017	Mono_(EmptyVector)_Peaks	ENSMUSG00000107283	ENSMUST00000201491	-	31301618	31311566	TSS	0	-9916	0.0033	0.131	---	protein_coding	ENSMUSG00000107283	Mpv17	ensembl_havana	4	ENSMUSP00000144593	2	protein_coding	Mpv17-207	havana	2 (assigned to previous version 1)	2
chr5	31336614	31337891	1277	31337471	90	74.02	13.65	70.98	Mono_(EmptyVector)_Peaks_peak_37018	Mono_(EmptyVector)_Peaks	ENSMUSG00000106864	ENSMUST00000201428	-	31331148	31337194	TSS	0	-5466	0.0961	0.4546	---	protein_coding	ENSMUSG00000106864	Gtf3c2	ensembl_havana	4	ENSMUSP00000144212	2	protein_coding	Gtf3c2-205	havana	3 (assigned to previous version 1)	2
chr5	31350010	31350954	944	31350505	266	241.03	18.96	236.67	Mono_(EmptyVector)_Peaks_peak_37019	Mono_(EmptyVector)_Peaks	ENSMUSG00000029146	ENSMUST00000031029	+	31350571	31356245	TSS	0	-5291	0.0677	0.4063	CCDS19177	protein_coding	ENSMUSG00000029146	Snx17	ensembl_havana	15	ENSMUSP00000031029	9	protein_coding	Snx17-201	ensembl_havana	1 (assigned to previous version 14)	15
chr5	31359237	31359994	757	31359714	229	200.32	17.43	196.28	Mono_(EmptyVector)_Peaks_peak_37020	Mono_(EmptyVector)_Peaks	ENSMUSG00000043059	ENSMUST00000202929	-	31358013	31359560	TSS	0	-1224	0.2093	0.4274	---	protein_coding	ENSMUSG00000043059	Zfp513	ensembl_havana	17	ENSMUSP00000143817	2	protein_coding	Zfp513-208	havana	3 (assigned to previous version 1)	2
chr5	31377387	31378368	981	31378021	200	187	19.61	183.06	Mono_(EmptyVector)_Peaks_peak_37021	Mono_(EmptyVector)_Peaks	ENSMUSG00000029147	ENSMUST00000031032	-	31360012	31378032	TSS	0	-17375	0.0358	0.6578	CCDS19179	protein_coding	ENSMUSG00000029147	Ppm1g	ensembl_havana	12	ENSMUSP00000031032	8	protein_coding	Ppm1g-201	ensembl_havana	1 (assigned to previous version 10)	11
chr5	31397979	31399007	1028	31398770	181	150.72	15.48	147.07	Mono_(EmptyVector)_Peaks_peak_37022	Mono_(EmptyVector)_Peaks	ENSMUSG00000055424	ENSMUST00000068997	-	31398019	31398577	TSS	0	0	1	0.5432	---	lncRNA	ENSMUSG00000055424	Gm9970	ensembl_havana	5	---	---	lncRNA	Gm9970-201	ensembl	NA (assigned to previous version 3)	4
chr5	31448357	31448873	516	31448494	153	152.42	21.47	148.75	Mono_(EmptyVector)_Peaks_peak_37023	Mono_(EmptyVector)_Peaks	ENSMUSG00000038564	ENSMUST00000201274	-	31432852	31448384	TSS	0	-15505	0.0018	0.0542	---	protein_coding	ENSMUSG00000038564	Ift172	ensembl_havana	12	---	---	retained_intron	Ift172-204	havana	1 (assigned to previous version 1)	2
chr5	31609488	31610048	560	31609747	89	93.55	21.2	90.35	Mono_(EmptyVector)_Peaks_peak_37024	Mono_(EmptyVector)_Peaks	ENSMUSG00000062761	ENSMUST00000201450	+	31609794	31630801	TSS	0	-20753	0.0121	0.4545	---	protein_coding	ENSMUSG00000062761	Zfp512	ensembl_havana	8	ENSMUSP00000144433	2	protein_coding	Zfp512-203	havana	5 (assigned to previous version 3)	4
chr5	31651842	31652688	846	31652019	117	116.56	20.42	113.18	Mono_(EmptyVector)_Peaks_peak_37025	Mono_(EmptyVector)_Peaks	ENSMUSG00000107142	ENSMUST00000201177	-	31643977	31652524	TSS	0	-7865	0.0799	0.8064	---	lncRNA	ENSMUSG00000107142	4930566F21Rik	havana	3	---	---	lncRNA	4930566F21Rik-201	havana	1 (assigned to previous version 1)	2
chr5	31683850	31684608	758	31684108	29	21.83	8.72	19.34	Mono_(EmptyVector)_Peaks_peak_37026	Mono_(EmptyVector)_Peaks	ENSMUSG00000029141	ENSMUST00000202016	+	31684341	31691794	TSS	0	-7186	0.036	0.3531	---	protein_coding	ENSMUSG00000029141	Slc4a1ap	ensembl_havana	17	---	---	retained_intron	Slc4a1ap-208	havana	1 (assigned to previous version 3)	4
chr5	31722375	31722624	249	31722481	26	13.42	5.39	11.08	Mono_(EmptyVector)_Peaks_peak_37027	Mono_(EmptyVector)_Peaks	ENSMUSG00000107352	ENSMUST00000200956	-	31718156	31726417	CDS Exon 2	3793	-4219	0.0303	1	---	lncRNA	ENSMUSG00000107352	Gm43660	havana	2	---	---	lncRNA	Gm43660-201	havana	1 (assigned to previous version 1)	2
chr5	31725342	31725723	381	31725448	42	22.74	6.43	20.24	Mono_(EmptyVector)_Peaks_peak_37028	Mono_(EmptyVector)_Peaks	ENSMUSG00000107352	ENSMUST00000200956	-	31718156	31726417	TSS	694	-7186	0.0462	1	---	lncRNA	ENSMUSG00000107352	Gm43660	havana	2	---	---	lncRNA	Gm43660-201	havana	1 (assigned to previous version 1)	2
chr5	31728310	31728803	493	31728527	57	40.96	10.02	38.23	Mono_(EmptyVector)_Peaks_peak_37029	Mono_(EmptyVector)_Peaks	ENSMUSG00000107355	ENSMUST00000242417	-	31726940	31728761	TSS	0	-1370	0.2481	0.915	---	lncRNA	ENSMUSG00000107355	AI839979	havana	3	---	---	lncRNA	AI839979-203	havana_tagene	---	1
chr5	31733756	31734555	799	31734219	194	170.24	17.23	166.43	Mono_(EmptyVector)_Peaks_peak_37030	Mono_(EmptyVector)_Peaks	.	.	.	.	.	Intergenic	.	.	.	.	.	.	.	.	.	.	.	.	.	.	.	.	.
chr5	31739356	31739605	249	31739505	29	20.36	7.98	17.9	Mono_(EmptyVector)_Peaks_peak_37031	Mono_(EmptyVector)_Peaks	ENSMUSG00000107015	ENSMUST00000202297	+	31738423	31739054	TSS	933	302	0	0	---	TEC	ENSMUSG00000107015	2900076G11Rik	havana	2	---	---	TEC	2900076G11Rik-201	havana	NA (assigned to previous version 1)	2
chr5	31759707	31760028	321	31759926	69	39.35	7.54	36.64	Mono_(EmptyVector)_Peaks_peak_37032	Mono_(EmptyVector)_Peaks	ENSMUSG00000106918	ENSMUST00000201999	+	31754279	31812206	Intron 1	5428	-52178	0.0056	1	---	protein_coding	ENSMUSG00000106918	Mrpl33	ensembl_havana	4	---	---	protein_coding_CDS_not_defined	Mrpl33-207	havana	1 (assigned to previous version 3)	4
chr5	31763258	31764098	840	31763745	120	95.6	13.57	92.38	Mono_(EmptyVector)_Peaks_peak_37033	Mono_(EmptyVector)_Peaks	ENSMUSG00000106918	ENSMUST00000201999	+	31754279	31812206	Intron 1	8979	-48108	0.0145	1	---	protein_coding	ENSMUSG00000106918	Mrpl33	ensembl_havana	4	---	---	protein_coding_CDS_not_defined	Mrpl33-207	havana	1 (assigned to previous version 3)	4
chr5	31771213	31771704	491	31771379	86	83.29	18.04	80.18	Mono_(EmptyVector)_Peaks_peak_37034	Mono_(EmptyVector)_Peaks	ENSMUSG00000106918	ENSMUST00000201483	+	31771361	31779982	TSS	0	-8278	0.0399	0.6992	---	protein_coding	ENSMUSG00000106918	Mrpl33	ensembl_havana	4	---	---	protein_coding_CDS_not_defined	Mrpl33-202	havana	3 (assigned to previous version 3)	4
chr5	31777637	31777846	209	31777676	9	4.27	3.29	2.22	Mono_(EmptyVector)_Peaks_peak_37035	Mono_(EmptyVector)_Peaks	ENSMUSG00000106918	ENSMUST00000201999	+	31754279	31812206	Intron 2	23358	-34360	0.0036	1	---	protein_coding	ENSMUSG00000106918	Mrpl33	ensembl_havana	4	---	---	protein_coding_CDS_not_defined	Mrpl33-207	havana	1 (assigned to previous version 3)	4
chr5	31785908	31786194	286	31786135	47	18.54	4.66	16.1	Mono_(EmptyVector)_Peaks_peak_37036	Mono_(EmptyVector)_Peaks	ENSMUSG00000106918	ENSMUST00000201999	+	31754279	31812206	Intron 2	31629	-26012	0.005	1	---	protein_coding	ENSMUSG00000106918	Mrpl33	ensembl_havana	4	---	---	protein_coding_CDS_not_defined	Mrpl33-207	havana	1 (assigned to previous version 3)	4
chr5	31787335	31787985	650	31787587	196	178.66	18.59	174.78	Mono_(EmptyVector)_Peaks_peak_37037	Mono_(EmptyVector)_Peaks	ENSMUSG00000106918	ENSMUST00000201999	+	31754279	31812206	Intron 2	33056	-24221	0.0112	1	---	protein_coding	ENSMUSG00000106918	Mrpl33	ensembl_havana	4	---	---	protein_coding_CDS_not_defined	Mrpl33-207	havana	1 (assigned to previous version 3)	4
chr5	31794127	31794719	592	31794252	59	50.05	13.03	47.23	Mono_(EmptyVector)_Peaks_peak_37038	Mono_(EmptyVector)_Peaks	ENSMUSG00000106918	ENSMUST00000201999	+	31754279	31812206	Intron 2	39848	-17487	0.0102	1	---	protein_coding	ENSMUSG00000106918	Mrpl33	ensembl_havana	4	---	---	protein_coding_CDS_not_defined	Mrpl33-207	havana	1 (assigned to previous version 3)	4
chr5	31801744	31802097	353	31801844	14	6.91	4.15	4.74	Mono_(EmptyVector)_Peaks_peak_37039	Mono_(EmptyVector)_Peaks	ENSMUSG00000106918	ENSMUST00000201999	+	31754279	31812206	Intron 3	47465	-10109	0.0061	1	---	protein_coding	ENSMUSG00000106918	Mrpl33	ensembl_havana	4	---	---	protein_coding_CDS_not_defined	Mrpl33-207	havana	1 (assigned to previous version 3)	4
chr5	31804661	31805209	548	31804857	22	14.27	6.55	11.91	Mono_(EmptyVector)_Peaks_peak_37040	Mono_(EmptyVector)_Peaks	ENSMUSG00000029136	ENSMUST00000031018	-	31781783	31854972	CDS Exon 7	49763	-22878	0.0075	1	CCDS19187	protein_coding	ENSMUSG00000029136	Rbks	ensembl_havana	10	ENSMUSP00000031018	8	protein_coding	Rbks-201	ensembl_havana	1 (assigned to previous version 9)	10
chr5	31854846	31855939	1093	31855216	165	144.72	16.88	141.12	Mono_(EmptyVector)_Peaks_peak_37041	Mono_(EmptyVector)_Peaks	ENSMUSG00000052139	ENSMUST00000202815	+	31855094	31888373	TSS	0	-32434	0.0254	0.7733	---	protein_coding	ENSMUSG00000052139	Babam2	ensembl_havana	19	ENSMUSP00000144497	2	protein_coding	Babam2-216	havana	3 (assigned to previous version 3)	4
chr5	31908434	31908623	189	31908528	15	8.19	4.69	5.99	Mono_(EmptyVector)_Peaks_peak_37042	Mono_(EmptyVector)_Peaks	ENSMUSG00000052139	ENSMUST00000131995	+	31855394	32242084	5' UTR Exon	53040	-333461	0.0005	1	CCDS39059	protein_coding	ENSMUSG00000052139	Babam2	ensembl_havana	19	ENSMUSP00000128351	2	protein_coding	Babam2-205	ensembl_havana	1 (assigned to previous version 6)	7
chr5	31912593	31912938	345	31912667	32	20.92	7.54	18.45	Mono_(EmptyVector)_Peaks_peak_37043	Mono_(EmptyVector)_Peaks	ENSMUSG00000052139	ENSMUST00000131995	+	31855394	32242084	5' UTR Exon	57199	-329146	0.0009	1	CCDS39059	protein_coding	ENSMUSG00000052139	Babam2	ensembl_havana	19	ENSMUSP00000128351	2	protein_coding	Babam2-205	ensembl_havana	1 (assigned to previous version 6)	7
chr5	31915759	31916240	481	31915849	30	21.59	8.34	19.11	Mono_(EmptyVector)_Peaks_peak_37044	Mono_(EmptyVector)_Peaks	ENSMUSG00000052139	ENSMUST00000131995	+	31855394	32242084	5' UTR Exon	60365	-325844	0.0012	1	CCDS39059	protein_coding	ENSMUSG00000052139	Babam2	ensembl_havana	19	ENSMUSP00000128351	2	protein_coding	Babam2-205	ensembl_havana	1 (assigned to previous version 6)	7
chr5	32034000	32034181	181	32034111	10	5.01	3.62	2.92	Mono_(EmptyVector)_Peaks_peak_37045	Mono_(EmptyVector)_Peaks	ENSMUSG00000052139	ENSMUST00000114507	+	31855394	32242084	Intron 5	178606	-207903	0.0005	1	CCDS51461	protein_coding	ENSMUSG00000052139	Babam2	ensembl_havana	19	ENSMUSP00000110152	4	protein_coding	Babam2-203	ensembl_havana	1 (assigned to previous version 9)	10
chr5	32093197	32093647	450	32093520	32	27.61	10.87	25.04	Mono_(EmptyVector)_Peaks_peak_37046	Mono_(EmptyVector)_Peaks	ENSMUSG00000052139	ENSMUST00000114507	+	31855394	32242084	Intron 6	237803	-148437	0.0012	1	CCDS51461	protein_coding	ENSMUSG00000052139	Babam2	ensembl_havana	19	ENSMUSP00000110152	4	protein_coding	Babam2-203	ensembl_havana	1 (assigned to previous version 9)	10
chr5	32120746	32121250	504	32120930	38	34.32	12.42	31.67	Mono_(EmptyVector)_Peaks_peak_37047	Mono_(EmptyVector)_Peaks	ENSMUSG00000052139	ENSMUST00000114507	+	31855394	32242084	Intron 6	265352	-120834	0.0013	1	CCDS51461	protein_coding	ENSMUSG00000052139	Babam2	ensembl_havana	19	ENSMUSP00000110152	4	protein_coding	Babam2-203	ensembl_havana	1 (assigned to previous version 9)	10
chr5	32191784	32192134	350	32192003	34	18.67	6.22	16.23	Mono_(EmptyVector)_Peaks_peak_37048	Mono_(EmptyVector)_Peaks	ENSMUSG00000052139	ENSMUST00000200705	+	31859189	32215016	3' UTR Exon	332595	-22882	0.001	1	---	protein_coding	ENSMUSG00000052139	Babam2	ensembl_havana	19	ENSMUSP00000143964	2	nonsense_mediated_decay	Babam2-206	havana	5 (assigned to previous version 1)	2
chr5	32193075	32193617	542	32193266	62	47.84	11.37	45.04	Mono_(EmptyVector)_Peaks_peak_37049	Mono_(EmptyVector)_Peaks	ENSMUSG00000052139	ENSMUST00000200705	+	31859189	32215016	3' UTR Exon	333886	-21399	0.0015	1	---	protein_coding	ENSMUSG00000052139	Babam2	ensembl_havana	19	ENSMUSP00000143964	2	nonsense_mediated_decay	Babam2-206	havana	5 (assigned to previous version 1)	2
chr5	32213106	32213338	232	32213208	58	58.84	17.41	55.94	Mono_(EmptyVector)_Peaks_peak_37050	Mono_(EmptyVector)_Peaks	ENSMUSG00000052139	ENSMUST00000200705	+	31859189	32215016	3' UTR Exon	353917	-1678	0.0007	1	---	protein_coding	ENSMUSG00000052139	Babam2	ensembl_havana	19	ENSMUSP00000143964	2	nonsense_mediated_decay	Babam2-206	havana	5 (assigned to previous version 1)	2
chr5	32234603	32235008	405	32234815	34	27.49	10.18	24.92	Mono_(EmptyVector)_Peaks_peak_37051	Mono_(EmptyVector)_Peaks	ENSMUSG00000052139	ENSMUST00000114515	+	31855374	32242192	3' UTR Exon	379229	-7184	0.001	1	---	protein_coding	ENSMUSG00000052139	Babam2	ensembl_havana	19	ENSMUSP00000110160	5	protein_coding	Babam2-204	havana	5 (assigned to previous version 8)	9
chr5	32246729	32247131	402	32247017	24	16.57	7.29	14.16	Mono_(EmptyVector)_Peaks_peak_37052	Mono_(EmptyVector)_Peaks	.	.	.	.	.	Intergenic	.	.	.	.	.	.	.	.	.	.	.	.	.	.	.	.	.
chr5	32292344	32293486	1142	32293032	291	204.74	11.94	200.66	Mono_(EmptyVector)_Peaks_peak_37053	Mono_(EmptyVector)_Peaks	ENSMUSG00000029135	ENSMUST00000201110	+	32293517	32296989	TSS	-31	-3503	0	0	---	protein_coding	ENSMUSG00000029135	Fosl2	ensembl_havana	11	---	---	retained_intron	Fosl2-202	havana	NA (assigned to previous version 1)	2
chr5	32303540	32304121	581	32303800	16	8.94	4.93	6.71	Mono_(EmptyVector)_Peaks_peak_37054	Mono_(EmptyVector)_Peaks	ENSMUSG00000029135	ENSMUST00000202169	+	32303865	32311058	TSS	0	-6937	0.0357	0.4416	---	protein_coding	ENSMUSG00000029135	Fosl2	ensembl_havana	11	---	---	retained_intron	Fosl2-203	havana	1 (assigned to previous version 1)	2
chr5	32312410	32313049	639	32312881	41	32.06	10.35	29.44	Mono_(EmptyVector)_Peaks_peak_37055	Mono_(EmptyVector)_Peaks	ENSMUSG00000029135	ENSMUST00000031017	+	32293145	32315187	3' UTR Exon	19265	-2138	0.029	1	CCDS19190	protein_coding	ENSMUSG00000029135	Fosl2	ensembl_havana	11	ENSMUSP00000031017	10	protein_coding	Fosl2-201	ensembl_havana	1 (assigned to previous version 10)	11
chr5	32333641	32333870	229	32333823	11	4.93	3.45	2.86	Mono_(EmptyVector)_Peaks_peak_37056	Mono_(EmptyVector)_Peaks	.	.	.	.	.	Intergenic	.	.	.	.	.	.	.	.	.	.	.	.	.	.	.	.	.
chr5	32334218	32334567	349	32334453	20	12.85	6.25	10.53	Mono_(EmptyVector)_Peaks_peak_37057	Mono_(EmptyVector)_Peaks	.	.	.	.	.	Intergenic	.	.	.	.	.	.	.	.	.	.	.	.	.	.	.	.	.
chr5	32349279	32349950	671	32349542	107	80.38	12.09	77.29	Mono_(EmptyVector)_Peaks_peak_37058	Mono_(EmptyVector)_Peaks	.	.	.	.	.	Intergenic	.	.	.	.	.	.	.	.	.	.	.	.	.	.	.	.	.
chr5	32353362	32353701	339	32353470	68	31.96	5.94	29.34	Mono_(EmptyVector)_Peaks_peak_37059	Mono_(EmptyVector)_Peaks	.	.	.	.	.	Intergenic	.	.	.	.	.	.	.	.	.	.	.	.	.	.	.	.	.
chr5	32354977	32355350	373	32355294	89	67.74	11.98	64.75	Mono_(EmptyVector)_Peaks_peak_37060	Mono_(EmptyVector)_Peaks	.	.	.	.	.	Intergenic	.	.	.	.	.	.	.	.	.	.	.	.	.	.	.	.	.
chr5	32471963	32472483	520	32472195	68	65.32	16.68	62.36	Mono_(EmptyVector)_Peaks_peak_37061	Mono_(EmptyVector)_Peaks	ENSMUSG00000029134	ENSMUST00000202886	+	32390052	32487631	Intron 25	81911	-15148	0.0053	1	---	protein_coding	ENSMUSG00000029134	Plb1	ensembl_havana	15	---	---	retained_intron	Plb1-209	havana	1 (assigned to previous version 3)	4
chr5	32562669	32563130	461	32562751	10	5.01	3.62	2.92	Mono_(EmptyVector)_Peaks_peak_37062	Mono_(EmptyVector)_Peaks	.	.	.	.	.	Intergenic	.	.	.	.	.	.	.	.	.	.	.	.	.	.	.	.	.
chr5	32574177	32574568	391	32574423	48	46.13	14.89	43.35	Mono_(EmptyVector)_Peaks_peak_37063	Mono_(EmptyVector)_Peaks	.	.	.	.	.	Intergenic	.	.	.	.	.	.	.	.	.	.	.	.	.	.	.	.	.
chr5	32616073	32616904	831	32616315	352	366.46	26.23	361.27	Mono_(EmptyVector)_Peaks_peak_37064	Mono_(EmptyVector)_Peaks	ENSMUSG00000014956	ENSMUST00000015100	+	32616187	32652868	TSS	0	-35964	0.0196	0.863	CCDS19193	protein_coding	ENSMUSG00000014956	Ppp1cb	ensembl_havana	16	ENSMUSP00000015100	9	protein_coding	Ppp1cb-201	ensembl_havana	1 (assigned to previous version 14)	15
chr5	32767997	32769173	1176	32768457	142	121.93	15.9	118.5	Mono_(EmptyVector)_Peaks_peak_37065	Mono_(EmptyVector)_Peaks	ENSMUSG00000014932	ENSMUST00000200779	+	32768542	32771291	TSS	0	-2118	0.2298	0.537	---	protein_coding	ENSMUSG00000014932	Yes1	ensembl_havana	16	---	---	retained_intron	Yes1-203	havana	NA (assigned to previous version 1)	2
chr5	32870611	32870871	260	32870676	26	14.04	5.66	11.69	Mono_(EmptyVector)_Peaks_peak_37066	Mono_(EmptyVector)_Peaks	ENSMUSG00000106680	ENSMUST00000202098	-	32870416	32871333	TSS	462	-195	0.2843	1	---	TEC	ENSMUSG00000106680	Gm43852	havana	2	---	---	TEC	Gm43852-201	havana	NA (assigned to previous version 1)	2
chr5	32871376	32871780	404	32871469	66	57.61	14.06	54.72	Mono_(EmptyVector)_Peaks_peak_37067	Mono_(EmptyVector)_Peaks	ENSMUSG00000106680	ENSMUST00000202098	-	32870416	32871333	TSS	-43	-960	0	0	---	TEC	ENSMUSG00000106680	Gm43852	havana	2	---	---	TEC	Gm43852-201	havana	NA (assigned to previous version 1)	2
chr5	32903126	32904007	881	32903737	67	49.89	10.95	47.08	Mono_(EmptyVector)_Peaks_peak_37068	Mono_(EmptyVector)_Peaks	ENSMUSG00000023452	ENSMUST00000135248	-	32896482	32903756	TSS	0	-6644	0.0867	0.7154	---	protein_coding	ENSMUSG00000023452	Pisd	ensembl_havana	20	ENSMUSP00000120201	2	protein_coding	Pisd-204	havana	2 (assigned to previous version 1)	2
chr5	32942774	32943305	531	32943012	92	86.81	17.48	83.66	Mono_(EmptyVector)_Peaks_peak_37069	Mono_(EmptyVector)_Peaks	ENSMUSG00000023452	ENSMUST00000145759	-	32921577	32942971	TSS	0	-21197	0.0093	0.3722	---	protein_coding	ENSMUSG00000023452	Pisd	ensembl_havana	20	---	---	retained_intron	Pisd-208	havana	2 (assigned to previous version 1)	2
chr5	33011328	33011818	490	33011704	102	106.67	21.76	103.36	Mono_(EmptyVector)_Peaks_peak_37070	Mono_(EmptyVector)_Peaks	ENSMUSG00000054280	ENSMUST00000130134	-	32992962	33011583	TSS	0	-18366	0.0137	0.5214	---	protein_coding	ENSMUSG00000054280	Prr14l	ensembl_havana	15	ENSMUSP00000135589	2	protein_coding	Prr14l-202	havana	5 (assigned to previous version 2)	3
chr5	33020636	33021514	878	33021007	73	67.61	15.97	64.63	Mono_(EmptyVector)_Peaks_peak_37071	Mono_(EmptyVector)_Peaks	ENSMUSG00000037426	ENSMUST00000087897	+	33021065	33151581	TSS	0	-130067	0.0034	0.5119	CCDS19196	protein_coding	ENSMUSG00000037426	Depdc5	ensembl_havana	19	ENSMUSP00000085207	5	protein_coding	Depdc5-202	ensembl_havana	1 (assigned to previous version 10)	11
chr5	33088187	33088539	352	33088287	32	27.61	10.87	25.04	Mono_(EmptyVector)_Peaks_peak_37072	Mono_(EmptyVector)_Peaks	ENSMUSG00000037426	ENSMUST00000087897	+	33021065	33151581	Intron 25	67122	-63042	0.0027	1	CCDS19196	protein_coding	ENSMUSG00000037426	Depdc5	ensembl_havana	19	ENSMUSP00000085207	5	protein_coding	Depdc5-202	ensembl_havana	1 (assigned to previous version 10)	11
chr5	33159939	33161223	1284	33160263	73	55.76	11.6	52.89	Mono_(EmptyVector)_Peaks_peak_37073	Mono_(EmptyVector)_Peaks	.	.	.	.	.	Intergenic	.	.	.	.	.	.	.	.	.	.	.	.	.	.	.	.	.
chr5	33167169	33167670	501	33167371	46	39.88	12.51	37.16	Mono_(EmptyVector)_Peaks_peak_37074	Mono_(EmptyVector)_Peaks	.	.	.	.	.	Intergenic	.	.	.	.	.	.	.	.	.	.	.	.	.	.	.	.	.
chr5	33175640	33176612	972	33176275	199	169.66	16.35	165.86	Mono_(EmptyVector)_Peaks_peak_37075	Mono_(EmptyVector)_Peaks	ENSMUSG00000018965	ENSMUST00000019109	+	33176160	33185311	TSS	0	-8699	0.0495	0.4656	CCDS19198	protein_coding	ENSMUSG00000018965	Ywhah	ensembl_havana	12	ENSMUSP00000019109	8	protein_coding	Ywhah-201	ensembl_havana	1 (assigned to previous version 7)	8
chr5	33190521	33190846	325	33190740	26	16.77	6.93	14.37	Mono_(EmptyVector)_Peaks_peak_37076	Mono_(EmptyVector)_Peaks	.	.	.	.	.	Intergenic	.	.	.	.	.	.	.	.	.	.	.	.	.	.	.	.	.
chr5	33279311	33279506	195	33279432	12	6.6	4.28	4.44	Mono_(EmptyVector)_Peaks_peak_37077	Mono_(EmptyVector)_Peaks	ENSMUSG00000011034	ENSMUST00000011178	+	33261563	33320215	Intron 2	17748	-40709	0.0033	1	CCDS19199	protein_coding	ENSMUSG00000011034	Slc5a1	ensembl_havana	7	ENSMUSP00000011178	3	protein_coding	Slc5a1-201	ensembl_havana	1 (assigned to previous version 4)	5
chr5	33360976	33361331	355	33361132	25	19.43	8.57	16.98	Mono_(EmptyVector)_Peaks_peak_37078	Mono_(EmptyVector)_Peaks	ENSMUSG00000037379	ENSMUST00000200884	-	33355528	33373294	Intron 2	11963	-5448	0.02	1	---	protein_coding	ENSMUSG00000037379	Spon2	ensembl_havana	8	---	---	retained_intron	Spon2-202	havana	1 (assigned to previous version 1)	2
chr5	33431450	33432783	1333	33432607	176	132.68	12.92	129.17	Mono_(EmptyVector)_Peaks_peak_37079	Mono_(EmptyVector)_Peaks	ENSMUSG00000037373	ENSMUST00000202962	-	33405369	33432326	TSS	0	-26081	0.0325	0.6574	---	protein_coding	ENSMUSG00000037373	Ctbp1	ensembl_havana	13	ENSMUSP00000144251	2	protein_coding	Ctbp1-212	havana	2 (assigned to previous version 3)	4
chr5	33492481	33493569	1088	33492835	184	170.54	19.07	166.73	Mono_(EmptyVector)_Peaks_peak_37080	Mono_(EmptyVector)_Peaks	ENSMUSG00000079562	ENSMUST00000200882	+	33492909	33517714	TSS	0	-24145	0.0266	0.607	---	protein_coding	ENSMUSG00000079562	Maea	ensembl_havana	8	ENSMUSP00000144587	2	nonsense_mediated_decay	Maea-203	havana	5 (assigned to previous version 1)	3
chr5	33509609	33509849	240	33509761	8	3.57	2.97	1.57	Mono_(EmptyVector)_Peaks_peak_37081	Mono_(EmptyVector)_Peaks	ENSMUSG00000079562	ENSMUST00000202113	+	33493529	33517748	5' UTR Exon	16080	-7899	0.01	1	---	protein_coding	ENSMUSG00000079562	Maea	ensembl_havana	8	ENSMUSP00000144238	2	protein_coding	Maea-204	havana	3 (assigned to previous version 1)	2
chr5	33535439	33536326	887	33535908	235	226.2	21.21	221.94	Mono_(EmptyVector)_Peaks_peak_37082	Mono_(EmptyVector)_Peaks	ENSMUSG00000037355	ENSMUST00000202046	+	33536040	33577099	TSS	0	-40773	0.007	0.3232	---	protein_coding	ENSMUSG00000037355	Uvssa	ensembl_havana	15	ENSMUSP00000144025	2	nonsense_mediated_decay	Uvssa-203	havana	1 (assigned to previous version 3)	4
chr5	33584841	33585296	455	33584992	31	24.05	9.3	21.53	Mono_(EmptyVector)_Peaks_peak_37083	Mono_(EmptyVector)_Peaks	.	.	.	.	.	Intergenic	.	.	.	.	.	.	.	.	.	.	.	.	.	.	.	.	.
chr5	33595653	33595902	249	33595759	25	17.14	7.35	14.73	Mono_(EmptyVector)_Peaks_peak_37084	Mono_(EmptyVector)_Peaks	ENSMUSG00000107248	ENSMUST00000200726	-	33593969	33594809	TSS	-844	-1684	0	0	---	lncRNA	ENSMUSG00000107248	Gm43851	havana	2	---	---	lncRNA	Gm43851-201	havana	3 (assigned to previous version 1)	2
chr5	33600373	33600563	190	33600492	13	6.32	3.97	4.18	Mono_(EmptyVector)_Peaks_peak_37085	Mono_(EmptyVector)_Peaks	.	.	.	.	.	Intergenic	.	.	.	.	.	.	.	.	.	.	.	.	.	.	.	.	.
chr5	33653498	33653787	289	33653669	24	15.76	6.87	13.37	Mono_(EmptyVector)_Peaks_peak_37086	Mono_(EmptyVector)_Peaks	.	.	.	.	.	Intergenic	.	.	.	.	.	.	.	.	.	.	.	.	.	.	.	.	.
chr5	33700699	33701113	414	33700871	12	6.6	4.28	4.44	Mono_(EmptyVector)_Peaks_peak_37087	Mono_(EmptyVector)_Peaks	.	.	.	.	.	Intergenic	.	.	.	.	.	.	.	.	.	.	.	.	.	.	.	.	.
chr5	33746973	33747265	292	33747069	22	14.37	6.61	12.01	Mono_(EmptyVector)_Peaks_peak_37088	Mono_(EmptyVector)_Peaks	.	.	.	.	.	Intergenic	.	.	.	.	.	.	.	.	.	.	.	.	.	.	.	.	.
chr5	33751123	33751329	206	33751206	11	5.61	3.85	3.5	Mono_(EmptyVector)_Peaks_peak_37089	Mono_(EmptyVector)_Peaks	.	.	.	.	.	Intergenic	.	.	.	.	.	.	.	.	.	.	.	.	.	.	.	.	.
chr5	33758913	33759230	317	33759047	11	5.79	3.95	3.66	Mono_(EmptyVector)_Peaks_peak_37090	Mono_(EmptyVector)_Peaks	ENSMUSG00000037339	ENSMUST00000065162	-	33757700	33786257	3' UTR Exon	27027	-1213	0.0111	1	---	protein_coding	ENSMUSG00000037339	Fam53a	ensembl_havana	18	ENSMUSP00000069521	5	protein_coding	Fam53a-203	havana	1 (assigned to previous version 10)	11
chr5	33786347	33787467	1120	33787104	308	270.59	18.03	266	Mono_(EmptyVector)_Peaks_peak_37091	Mono_(EmptyVector)_Peaks	ENSMUSG00000037339	ENSMUST00000140043	-	33772159	33786950	TSS	0	-14188	0.0408	0.5388	---	protein_coding	ENSMUSG00000037339	Fam53a	ensembl_havana	18	---	---	protein_coding_CDS_not_defined	Fam53a-205	havana	5 (assigned to previous version 1)	2
chr5	33809320	33810220	900	33810037	232	166.71	12.19	162.93	Mono_(EmptyVector)_Peaks_peak_37092	Mono_(EmptyVector)_Peaks	ENSMUSG00000004642	ENSMUST00000101354	-	33797399	33809651	TSS	0	-11921	0.0271	0.3685	CCDS80257	protein_coding	ENSMUSG00000004642	Slbp	ensembl_havana	14	ENSMUSP00000098906	4	protein_coding	Slbp-203	havana	1 (assigned to previous version 9)	10
chr5	33814771	33816193	1422	33815375	181	117.24	10.11	113.85	Mono_(EmptyVector)_Peaks_peak_37093	Mono_(EmptyVector)_Peaks	ENSMUSG00000037313	ENSMUST00000079534	+	33815472	33836340	TSS	0	-20147	0.0346	0.5074	CCDS39065	protein_coding	ENSMUSG00000037313	Tacc3	ensembl_havana	17	ENSMUSP00000078491	5	protein_coding	Tacc3-202	havana	1 (assigned to previous version 10)	11
chr5	33878989	33879729	740	33879492	35	18.74	6.08	16.3	Mono_(EmptyVector)_Peaks_peak_37094	Mono_(EmptyVector)_Peaks	ENSMUSG00000054252	ENSMUST00000201437	+	33879018	33887182	TSS	0	-7453	0.0872	0.9609	---	protein_coding	ENSMUSG00000054252	Fgfr3	ensembl_havana	19	ENSMUSP00000144379	2	protein_coding	Fgfr3-214	havana	3 (assigned to previous version 3)	4
chr5	33888411	33888791	380	33888487	32	16.71	5.78	14.31	Mono_(EmptyVector)_Peaks_peak_37095	Mono_(EmptyVector)_Peaks	ENSMUSG00000054252	ENSMUST00000201295	+	33887565	33891106	TSS	846	-2315	0.1076	1	---	protein_coding	ENSMUSG00000054252	Fgfr3	ensembl_havana	19	ENSMUSP00000144104	2	protein_coding	Fgfr3-213	havana	5 (assigned to previous version 1)	2
chr5	33939562	33940465	903	33940066	205	184.84	18.29	180.92	Mono_(EmptyVector)_Peaks_peak_37096	Mono_(EmptyVector)_Peaks	ENSMUSG00000005299	ENSMUST00000148451	-	33933799	33940082	TSS	0	-5763	0.0829	0.5763	---	protein_coding	ENSMUSG00000005299	Letm1	ensembl_havana	7	ENSMUSP00000143805	2	protein_coding	Letm1-203	havana	2 (assigned to previous version 1)	2
chr5	33960664	33961060	396	33960936	32	27.61	10.87	25.04	Mono_(EmptyVector)_Peaks_peak_37097	Mono_(EmptyVector)_Peaks	.	.	.	.	.	Intergenic	.	.	.	.	.	.	.	.	.	.	.	.	.	.	.	.	.
chr5	33976403	33976980	577	33976670	119	57.54	6.53	54.65	Mono_(EmptyVector)_Peaks_peak_37098	Mono_(EmptyVector)_Peaks	.	.	.	.	.	Intergenic	.	.	.	.	.	.	.	.	.	.	.	.	.	.	.	.	.
chr5	33977393	33978493	1100	33977761	245	185.42	13.39	181.5	Mono_(EmptyVector)_Peaks_peak_37099	Mono_(EmptyVector)_Peaks	ENSMUSG00000057406	ENSMUST00000155880	+	33978173	34003527	TSS	0	-25034	0.0127	0.2916	---	protein_coding	ENSMUSG00000057406	Nsd2	ensembl_havana	17	ENSMUSP00000121805	2	protein_coding	Nsd2-211	havana	3 (assigned to previous version 7)	8
chr5	34056124	34056352	228	34056258	12	6.14	4.01	4	Mono_(EmptyVector)_Peaks_peak_37100	Mono_(EmptyVector)_Peaks	ENSMUSG00000098830	ENSMUST00000183676	-	34056254	34056316	TSS	0	0	1	0.2751	---	miRNA	ENSMUSG00000098830	Mir7024	mirbase	3	---	---	miRNA	Mir7024-201	mirbase	NA (assigned to previous version 1)	3
chr5	34076916	34077178	262	34077060	35	31.32	11.86	28.7	Mono_(EmptyVector)_Peaks_peak_37101	Mono_(EmptyVector)_Peaks	ENSMUSG00000029111	ENSMUST00000132942	-	34076469	34093595	TTS	16417	-447	0.0154	1	---	protein_coding	ENSMUSG00000029111	Nelfa	ensembl_havana	8	---	---	retained_intron	Nelfa-202	havana	1 (assigned to previous version 1)	2
chr5	34093181	34094115	934	34093740	261	239.21	19.37	234.86	Mono_(EmptyVector)_Peaks_peak_37102	Mono_(EmptyVector)_Peaks	ENSMUSG00000029111	ENSMUST00000132942	-	34076469	34093595	TSS	0	-16712	0.0242	0.4439	---	protein_coding	ENSMUSG00000029111	Nelfa	ensembl_havana	8	---	---	retained_intron	Nelfa-202	havana	1 (assigned to previous version 1)	2
chr5	34111608	34111951	343	34111845	45	25.81	7.01	23.26	Mono_(EmptyVector)_Peaks_peak_37103	Mono_(EmptyVector)_Peaks	.	.	.	.	.	Intergenic	.	.	.	.	.	.	.	.	.	.	.	.	.	.	.	.	.
chr5	34113127	34113625	498	34113471	102	88.55	15.36	85.39	Mono_(EmptyVector)_Peaks_peak_37104	Mono_(EmptyVector)_Peaks	.	.	.	.	.	Intergenic	.	.	.	.	.	.	.	.	.	.	.	.	.	.	.	.	.
chr5	34140498	34141452	954	34140989	27	18.87	7.74	16.43	Mono_(EmptyVector)_Peaks_peak_37105	Mono_(EmptyVector)_Peaks	ENSMUSG00000070858	ENSMUST00000094869	+	34140777	34142358	TSS	0	-906	0.4273	0.7079	CCDS80261	protein_coding	ENSMUSG00000070858	Gm1673	ensembl_havana	13	ENSMUSP00000092467	8	protein_coding	Gm1673-201	ensembl_havana	1 (assigned to previous version 11)	12
chr5	34189817	34190116	299	34189988	13	7.44	4.61	5.26	Mono_(EmptyVector)_Peaks_peak_37106	Mono_(EmptyVector)_Peaks	ENSMUSG00000045102	ENSMUST00000202027	-	34190090	34263088	TTS	72972	0	0.0004	0.09	---	protein_coding	ENSMUSG00000045102	Poln	ensembl_havana	13	---	---	protein_coding_CDS_not_defined	Poln-203	havana	3 (assigned to previous version 1)	2
chr5	34326520	34327234	714	34326857	216	202.86	19.97	198.8	Mono_(EmptyVector)_Peaks_peak_37107	Mono_(EmptyVector)_Peaks	ENSMUSG00000045102	ENSMUST00000202409	-	34164627	34326771	TSS	0	-161893	0.0016	0.3524	CCDS80262	protein_coding	ENSMUSG00000045102	Poln	ensembl_havana	13	ENSMUSP00000144578	2	protein_coding	Poln-205	havana	1 (assigned to previous version 1)	2
chr5	34334710	34334925	215	34334716	9	4.27	3.29	2.22	Mono_(EmptyVector)_Peaks_peak_37108	Mono_(EmptyVector)_Peaks	ENSMUSG00000037235	ENSMUST00000119171	-	34333923	34345065	TTS	10140	-787	0.0194	1	---	protein_coding	ENSMUSG00000037235	Mxd4	ensembl_havana	14	ENSMUSP00000113300	2	protein_coding	Mxd4-202	havana	1 (assigned to previous version 1)	2
chr5	34344575	34345649	1074	34345285	279	218.98	14.43	214.78	Mono_(EmptyVector)_Peaks_peak_37109	Mono_(EmptyVector)_Peaks	ENSMUSG00000037235	ENSMUST00000119171	-	34333923	34345065	TSS	0	-10652	0.0441	0.4567	---	protein_coding	ENSMUSG00000037235	Mxd4	ensembl_havana	14	ENSMUSP00000113300	2	protein_coding	Mxd4-202	havana	1 (assigned to previous version 1)	2
chr5	34399556	34400280	724	34400121	22	16.16	7.58	13.76	Mono_(EmptyVector)_Peaks_peak_37110	Mono_(EmptyVector)_Peaks	ENSMUSG00000037224	ENSMUST00000114370	-	34379313	34400904	TSS	624	-20243	0.0336	1	---	protein_coding	ENSMUSG00000037224	Zfyve28	ensembl_havana	16	---	---	retained_intron	Zfyve28-204	havana	1 (assigned to previous version 7)	8
chr5	34445635	34446025	390	34445914	13	7.44	4.61	5.26	Mono_(EmptyVector)_Peaks_peak_37111	Mono_(EmptyVector)_Peaks	ENSMUSG00000037224	ENSMUST00000094868	-	34352237	34445671	TSS	0	-93398	0.0004	0.0946	CCDS39068	protein_coding	ENSMUSG00000037224	Zfyve28	ensembl_havana	16	ENSMUSP00000092464	4	protein_coding	Zfyve28-201	ensembl_havana	1 (assigned to previous version 9)	10
chr5	34456863	34457047	184	34456932	11	5.79	3.95	3.66	Mono_(EmptyVector)_Peaks_peak_37112	Mono_(EmptyVector)_Peaks	ENSMUSG00000109572	ENSMUST00000207754	+	34445944	34484672	Intron 2	10919	-27625	0.0048	1	---	protein_coding	ENSMUSG00000109572	Cfap99	havana	2	ENSMUSP00000146999	2	protein_coding	Cfap99-201	havana	5 (assigned to previous version 1)	2
chr5	34493123	34494518	1395	34493583	118	92.81	13.24	89.62	Mono_(EmptyVector)_Peaks_peak_37113	Mono_(EmptyVector)_Peaks	ENSMUSG00000029110	ENSMUST00000030992	+	34493724	34510781	TSS	0	-16263	0.0466	0.5695	CCDS57336	protein_coding	ENSMUSG00000029110	Rnf4	ensembl_havana	14	ENSMUSP00000030992	6	protein_coding	Rnf4-201	havana	1 (assigned to previous version 12)	13
chr5	34517730	34517939	209	34517807	11	5.79	3.95	3.66	Mono_(EmptyVector)_Peaks_peak_37114	Mono_(EmptyVector)_Peaks	.	.	.	.	.	Intergenic	.	.	.	.	.	.	.	.	.	.	.	.	.	.	.	.	.
chr5	34526629	34527304	675	34527105	194	184.04	20.12	180.12	Mono_(EmptyVector)_Peaks_peak_37115	Mono_(EmptyVector)_Peaks	ENSMUSG00000037210	ENSMUST00000180376	+	34527277	34643801	TSS	0	-116497	0.0002	0.0414	---	protein_coding	ENSMUSG00000037210	Fam193a	ensembl_havana	17	ENSMUSP00000138082	2	protein_coding	Fam193a-202	havana	5 (assigned to previous version 7)	8
chr5	34639084	34639278	194	34639154	9	4.27	3.29	2.22	Mono_(EmptyVector)_Peaks_peak_37116	Mono_(EmptyVector)_Peaks	ENSMUSG00000098062	ENSMUST00000182273	-	34639258	34639867	TSS	589	0	0.0344	0.1077	---	processed_pseudogene	ENSMUSG00000098062	Gm26931	havana	2	---	---	processed_pseudogene	Gm26931-201	havana	NA (assigned to previous version 1)	2
chr5	34670871	34671742	871	34671451	110	90.23	14.09	87.06	Mono_(EmptyVector)_Peaks_peak_37117	Mono_(EmptyVector)_Peaks	ENSMUSG00000059866	ENSMUST00000087737	-	34653431	34671336	TSS	0	-17440	0.026	0.5344	CCDS19214	protein_coding	ENSMUSG00000059866	Tnip2	ensembl_havana	14	ENSMUSP00000085030	4	protein_coding	Tnip2-202	ensembl_havana	1 (assigned to previous version 9)	10
chr5	34683041	34683654	613	34683153	179	139.58	13.73	136.02	Mono_(EmptyVector)_Peaks_peak_37118	Mono_(EmptyVector)_Peaks	ENSMUSG00000054520	ENSMUST00000067638	+	34683190	34720986	TSS	0	-37332	0.0123	0.7573	CCDS19215	protein_coding	ENSMUSG00000054520	Sh3bp2	ensembl_havana	16	ENSMUSP00000070890	8	protein_coding	Sh3bp2-201	ensembl_havana	1 (assigned to previous version 13)	14
chr5	34686090	34686481	391	34686243	70	28.82	5.15	26.24	Mono_(EmptyVector)_Peaks_peak_37119	Mono_(EmptyVector)_Peaks	ENSMUSG00000054520	ENSMUST00000067638	+	34683190	34720986	5' UTR Exon	2900	-34505	0.0104	1	CCDS19215	protein_coding	ENSMUSG00000054520	Sh3bp2	ensembl_havana	16	ENSMUSP00000070890	8	protein_coding	Sh3bp2-201	ensembl_havana	1 (assigned to previous version 13)	14
chr5	34692154	34693516	1362	34692680	229	165.91	12.35	162.13	Mono_(EmptyVector)_Peaks_peak_37120	Mono_(EmptyVector)_Peaks	ENSMUSG00000054520	ENSMUST00000067638	+	34683190	34720986	5' UTR Exon	8964	-27470	0.0361	1	CCDS19215	protein_coding	ENSMUSG00000054520	Sh3bp2	ensembl_havana	16	ENSMUSP00000070890	8	protein_coding	Sh3bp2-201	ensembl_havana	1 (assigned to previous version 13)	14
chr5	34709010	34709563	553	34709352	51	41.38	11.67	38.65	Mono_(EmptyVector)_Peaks_peak_37121	Mono_(EmptyVector)_Peaks	ENSMUSG00000054520	ENSMUST00000202745	+	34708889	34710137	TSS	121	-574	0.4436	1	---	protein_coding	ENSMUSG00000054520	Sh3bp2	ensembl_havana	16	---	---	retained_intron	Sh3bp2-208	havana	5 (assigned to previous version 1)	2
chr5	34730671	34731531	860	34731100	250	221.62	18.04	217.4	Mono_(EmptyVector)_Peaks_peak_37122	Mono_(EmptyVector)_Peaks	ENSMUSG00000029106	ENSMUST00000145986	+	34731148	34758970	TSS	0	-27439	0.0138	0.446	---	protein_coding	ENSMUSG00000029106	Add1	ensembl_havana	15	---	---	protein_coding_CDS_not_defined	Add1-210	havana	2 (assigned to previous version 1)	2
chr5	34739249	34739696	447	34739478	69	72.5	19.61	69.47	Mono_(EmptyVector)_Peaks_peak_37123	Mono_(EmptyVector)_Peaks	ENSMUSG00000029106	ENSMUST00000114335	+	34731386	34789639	5' UTR Exon	7863	-49943	0.0077	1	---	protein_coding	ENSMUSG00000029106	Add1	ensembl_havana	15	ENSMUSP00000109974	2	protein_coding	Add1-203	havana	5 (assigned to previous version 7)	8
chr5	34793676	34794623	947	34794459	88	61.33	10.41	58.41	Mono_(EmptyVector)_Peaks_peak_37124	Mono_(EmptyVector)_Peaks	ENSMUSG00000001082	ENSMUST00000200717	-	34792432	34792846	TSS	-830	-1244	0	0	---	protein_coding	ENSMUSG00000001082	Mfsd10	ensembl_havana	13	---	---	retained_intron	Mfsd10-218	havana	NA (assigned to previous version 1)	2
chr5	34805088	34805353	265	34805191	16	10.14	5.6	7.87	Mono_(EmptyVector)_Peaks_peak_37125	Mono_(EmptyVector)_Peaks	ENSMUSG00000036693	ENSMUST00000201897	-	34798671	34804586	TSS	-502	-6417	0	0	---	protein_coding	ENSMUSG00000036693	Nop14	ensembl_havana	13	ENSMUSP00000143989	2	protein_coding	Nop14-203	havana	3 (assigned to previous version 1)	2
chr5	34817180	34818227	1047	34817537	170	130.26	13.25	126.77	Mono_(EmptyVector)_Peaks_peak_37126	Mono_(EmptyVector)_Peaks	ENSMUSG00000052783	ENSMUST00000001112	+	34817723	34912648	TSS	0	-94421	0.0053	0.4819	CCDS19219	protein_coding	ENSMUSG00000052783	Grk4	ensembl_havana	17	ENSMUSP00000001112	8	protein_coding	Grk4-201	ensembl_havana	1 (assigned to previous version 13)	14
chr5	34918698	34919994	1296	34919048	140	123.15	16.59	119.71	Mono_(EmptyVector)_Peaks_peak_37127	Mono_(EmptyVector)_Peaks	ENSMUSG00000029104	ENSMUST00000148953	+	34919084	34979423	TSS	0	-59429	0.0151	0.7024	---	protein_coding	ENSMUSG00000029104	Htt	ensembl_havana	16	---	---	retained_intron	Htt-205	havana	1 (assigned to previous version 7)	8
chr5	34930137	34930544	407	34930268	16	10.14	5.6	7.87	Mono_(EmptyVector)_Peaks_peak_37128	Mono_(EmptyVector)_Peaks	ENSMUSG00000029104	ENSMUST00000148953	+	34919084	34979423	Intron 1	11053	-48879	0.0068	1	---	protein_coding	ENSMUSG00000029104	Htt	ensembl_havana	16	---	---	retained_intron	Htt-205	havana	1 (assigned to previous version 7)	8
chr5	35063766	35063974	208	35063855	18	10.5	5.4	8.23	Mono_(EmptyVector)_Peaks_peak_37129	Mono_(EmptyVector)_Peaks	ENSMUSG00000029104	ENSMUST00000080036	+	34919088	35069879	Intron 64	144678	-5905	0.0014	1	CCDS19220	protein_coding	ENSMUSG00000029104	Htt	ensembl_havana	16	ENSMUSP00000078945	3	protein_coding	Htt-201	ensembl_havana	1 (assigned to previous version 2)	3
chr5	35073117	35073375	258	35073290	13	6.76	4.22	4.6	Mono_(EmptyVector)_Peaks_peak_37130	Mono_(EmptyVector)_Peaks	ENSMUSG00000051246	ENSMUST00000212362	+	35072432	35080909	TSS	685	-7534	0.0306	1	---	protein_coding	ENSMUSG00000051246	Msantd1	ensembl_havana	4	ENSMUSP00000148522	2	protein_coding	Msantd1-204	havana	5 (assigned to previous version 1)	2
chr5	35106251	35107212	961	35106771	79	66.69	13.89	63.72	Mono_(EmptyVector)_Peaks_peak_37131	Mono_(EmptyVector)_Peaks	ENSMUSG00000029101	ENSMUST00000030984	+	35106789	35190940	TSS	0	-83728	0.005	0.4407	CCDS19222	protein_coding	ENSMUSG00000029101	Rgs12	ensembl_havana	17	ENSMUSP00000030984	8	protein_coding	Rgs12-201	ensembl_havana	1 (assigned to previous version 13)	14
chr5	35112998	35113388	390	35113269	28	17.62	6.89	15.2	Mono_(EmptyVector)_Peaks_peak_37132	Mono_(EmptyVector)_Peaks	ENSMUSG00000029101	ENSMUST00000030984	+	35106789	35190940	5' UTR Exon	6209	-77552	0.0046	1	CCDS19222	protein_coding	ENSMUSG00000029101	Rgs12	ensembl_havana	17	ENSMUSP00000030984	8	protein_coding	Rgs12-201	ensembl_havana	1 (assigned to previous version 13)	14
chr5	35179605	35180136	531	35179813	32	16.79	5.81	14.39	Mono_(EmptyVector)_Peaks_peak_37133	Mono_(EmptyVector)_Peaks	ENSMUSG00000029101	ENSMUST00000135403	+	35180175	35181681	TSS	-39	-1545	0	0	---	protein_coding	ENSMUSG00000029101	Rgs12	ensembl_havana	17	---	---	retained_intron	Rgs12-209	havana	3 (assigned to previous version 1)	2
chr5	35193170	35193535	365	35193277	41	13.97	3.97	11.62	Mono_(EmptyVector)_Peaks_peak_37134	Mono_(EmptyVector)_Peaks	ENSMUSG00000029101	ENSMUST00000150139	+	35184314	35196981	Intron 3	8856	-3446	0.0289	1	---	protein_coding	ENSMUSG00000029101	Rgs12	ensembl_havana	17	ENSMUSP00000117158	2	protein_coding	Rgs12-211	havana	5 (assigned to previous version 2)	3
chr5	35194644	35195553	909	35195006	115	79.08	10.6	76	Mono_(EmptyVector)_Peaks_peak_37135	Mono_(EmptyVector)_Peaks	ENSMUSG00000029101	ENSMUST00000150139	+	35184314	35196981	Intron 3	10330	-1428	0.0718	1	---	protein_coding	ENSMUSG00000029101	Rgs12	ensembl_havana	17	ENSMUSP00000117158	2	protein_coding	Rgs12-211	havana	5 (assigned to previous version 2)	3
chr5	35215597	35215865	268	35215719	26	13.3	5.33	10.96	Mono_(EmptyVector)_Peaks_peak_37136	Mono_(EmptyVector)_Peaks	ENSMUSG00000044716	ENSMUST00000050709	+	35214421	35245184	5' UTR Exon	1176	-29319	0.0087	1	---	protein_coding	ENSMUSG00000044716	Dok7	ensembl_havana	13	ENSMUSP00000059538	4	protein_coding	Dok7-201	ensembl_havana	1 (assigned to previous version 3)	4
chr5	35231337	35231838	501	35231588	50	31.33	8.04	28.72	Mono_(EmptyVector)_Peaks_peak_37137	Mono_(EmptyVector)_Peaks	ENSMUSG00000044716	ENSMUST00000155097	+	35232302	35238309	TSS	-464	-6471	0	0	---	protein_coding	ENSMUSG00000044716	Dok7	ensembl_havana	13	---	---	retained_intron	Dok7-205	havana	1 (assigned to previous version 1)	2
chr5	35262663	35263427	764	35263040	61	51.15	12.91	48.32	Mono_(EmptyVector)_Peaks_peak_37138	Mono_(EmptyVector)_Peaks	ENSMUSG00000029103	ENSMUST00000132754	-	35259853	35261885	TSS	-778	-2810	0	0	---	protein_coding	ENSMUSG00000029103	Lrpap1	ensembl_havana	17	---	---	protein_coding_CDS_not_defined	Lrpap1-202	havana	3 (assigned to previous version 1)	2
chr5	35315657	35315905	248	35315740	8	3.57	2.97	1.57	Mono_(EmptyVector)_Peaks_peak_37139	Mono_(EmptyVector)_Peaks	.	.	.	.	.	Intergenic	.	.	.	.	.	.	.	.	.	.	.	.	.	.	.	.	.
chr5	35321021	35321222	201	35321118	12	6.6	4.28	4.44	Mono_(EmptyVector)_Peaks_peak_37140	Mono_(EmptyVector)_Peaks	.	.	.	.	.	Intergenic	.	.	.	.	.	.	.	.	.	.	.	.	.	.	.	.	.
chr5	35346535	35346812	277	35346641	29	22.43	9.04	19.94	Mono_(EmptyVector)_Peaks_peak_37141	Mono_(EmptyVector)_Peaks	.	.	.	.	.	Intergenic	.	.	.	.	.	.	.	.	.	.	.	.	.	.	.	.	.
chr5	35674058	35674518	460	35674360	58	46.55	11.89	43.77	Mono_(EmptyVector)_Peaks_peak_37142	Mono_(EmptyVector)_Peaks	ENSMUSG00000036596	ENSMUST00000132959	-	35674909	35682916	TTS	8398	391	0	0	---	protein_coding	ENSMUSG00000036596	Cpz	ensembl_havana	7	ENSMUSP00000123537	2	protein_coding	Cpz-202	havana	5 (assigned to previous version 1)	2
chr5	35681212	35681464	252	35681302	18	8.54	4.39	6.32	Mono_(EmptyVector)_Peaks_peak_37143	Mono_(EmptyVector)_Peaks	ENSMUSG00000036596	ENSMUST00000038676	-	35659562	35683043	Intron 1	1579	-21650	0.0108	1	CCDS19229	protein_coding	ENSMUSG00000036596	Cpz	ensembl_havana	7	ENSMUSP00000039804	6	protein_coding	Cpz-201	ensembl_havana	1 (assigned to previous version 6)	7
chr5	35682774	35683048	274	35682996	17	7.81	4.18	5.62	Mono_(EmptyVector)_Peaks_peak_37144	Mono_(EmptyVector)_Peaks	ENSMUSG00000036596	ENSMUST00000132959	-	35674909	35682916	TSS	0	-7865	0.0179	0.52	---	protein_coding	ENSMUSG00000036596	Cpz	ensembl_havana	7	ENSMUSP00000123537	2	protein_coding	Cpz-202	havana	5 (assigned to previous version 1)	2
chr5	35688732	35689143	411	35689133	10	3.95	2.99	1.93	Mono_(EmptyVector)_Peaks_peak_37145	Mono_(EmptyVector)_Peaks	.	.	.	.	.	Intergenic	.	.	.	.	.	.	.	.	.	.	.	.	.	.	.	.	.
chr5	35732025	35732709	684	35732390	92	83.83	16.4	80.7	Mono_(EmptyVector)_Peaks_peak_37146	Mono_(EmptyVector)_Peaks	ENSMUSG00000029097	ENSMUST00000030980	-	35713547	35732415	TSS	0	-18478	0.0207	0.5708	CCDS19230	protein_coding	ENSMUSG00000029097	Trmt44	ensembl_havana	12	ENSMUSP00000030980	8	protein_coding	Trmt44-201	ensembl_havana	1 (assigned to previous version 11)	12
chr5	35740003	35740648	645	35740252	45	31.11	8.95	28.5	Mono_(EmptyVector)_Peaks_peak_37147	Mono_(EmptyVector)_Peaks	ENSMUSG00000029098	ENSMUST00000127641	+	35740436	35744764	TSS	0	-4116	0.0492	0.3297	---	protein_coding	ENSMUSG00000029098	Acox3	ensembl_havana	18	---	---	retained_intron	Acox3-205	havana	1 (assigned to previous version 1)	2
chr5	35753102	35753339	237	35753310	25	15.84	6.69	13.45	Mono_(EmptyVector)_Peaks_peak_37148	Mono_(EmptyVector)_Peaks	ENSMUSG00000029098	ENSMUST00000202266	+	35740423	35772697	Intron 8	12679	-19358	0.0074	1	---	protein_coding	ENSMUSG00000029098	Acox3	ensembl_havana	18	ENSMUSP00000144499	2	protein_coding	Acox3-210	havana	5 (assigned to previous version 3)	4
chr5	35790437	35790706	269	35790510	9	4.27	3.29	2.22	Mono_(EmptyVector)_Peaks_peak_37149	Mono_(EmptyVector)_Peaks	.	.	.	.	.	Intergenic	.	.	.	.	.	.	.	.	.	.	.	.	.	.	.	.	.
chr5	35819130	35820323	1193	35819655	94	65.21	10.45	62.25	Mono_(EmptyVector)_Peaks_peak_37150	Mono_(EmptyVector)_Peaks	ENSMUSG00000029096	ENSMUST00000114233	-	35818903	35836817	TTS	16494	-227	0.0666	1	CCDS39071	protein_coding	ENSMUSG00000029096	Htra3	ensembl_havana	16	ENSMUSP00000109871	3	protein_coding	Htra3-202	ensembl_havana	1 (assigned to previous version 2)	3
chr5	35827342	35828031	689	35827598	74	19.1	3.39	16.65	Mono_(EmptyVector)_Peaks_peak_37151	Mono_(EmptyVector)_Peaks	ENSMUSG00000029096	ENSMUST00000129459	-	35825537	35828897	TSS	866	-1805	0.2053	1	---	protein_coding	ENSMUSG00000029096	Htra3	ensembl_havana	16	ENSMUSP00000144550	2	protein_coding	Htra3-203	havana	2 (assigned to previous version 1)	2
chr5	35830303	35830942	639	35830602	180	103.59	8.49	100.31	Mono_(EmptyVector)_Peaks_peak_37152	Mono_(EmptyVector)_Peaks	ENSMUSG00000029096	ENSMUST00000114233	-	35818903	35836817	Intron 1	5875	-11400	0.0357	1	CCDS39071	protein_coding	ENSMUSG00000029096	Htra3	ensembl_havana	16	ENSMUSP00000109871	3	protein_coding	Htra3-202	ensembl_havana	1 (assigned to previous version 2)	3
chr5	35831310	35831930	620	35831660	137	64.8	6.44	61.84	Mono_(EmptyVector)_Peaks_peak_37153	Mono_(EmptyVector)_Peaks	ENSMUSG00000029096	ENSMUST00000114233	-	35818903	35836817	Intron 1	4887	-12407	0.0347	1	CCDS39071	protein_coding	ENSMUSG00000029096	Htra3	ensembl_havana	16	ENSMUSP00000109871	3	protein_coding	Htra3-202	ensembl_havana	1 (assigned to previous version 2)	3
chr5	35844200	35845007	807	35844671	148	111.52	12.68	108.18	Mono_(EmptyVector)_Peaks_peak_37154	Mono_(EmptyVector)_Peaks	.	.	.	.	.	Intergenic	.	.	.	.	.	.	.	.	.	.	.	.	.	.	.	.	.
chr5	35864036	35864222	186	35864118	12	5.03	3.38	2.94	Mono_(EmptyVector)_Peaks_peak_37155	Mono_(EmptyVector)_Peaks	ENSMUSG00000036553	ENSMUST00000070203	-	35854524	35886621	CDS Exon 12	22399	-9512	0.0058	1	CCDS19234	protein_coding	ENSMUSG00000036553	Sh3tc1	ensembl_havana	17	ENSMUSP00000070610	8	protein_coding	Sh3tc1-201	ensembl_havana	1 (assigned to previous version 13)	14
chr5	35871009	35871504	495	35871308	44	21.69	5.83	19.21	Mono_(EmptyVector)_Peaks_peak_37156	Mono_(EmptyVector)_Peaks	ENSMUSG00000036553	ENSMUST00000070203	-	35854524	35886621	CDS Exon 9	15117	-16485	0.0155	1	CCDS19234	protein_coding	ENSMUSG00000036553	Sh3tc1	ensembl_havana	17	ENSMUSP00000070610	8	protein_coding	Sh3tc1-201	ensembl_havana	1 (assigned to previous version 13)	14
chr5	35874822	35875617	795	35875475	58	30.56	6.63	27.96	Mono_(EmptyVector)_Peaks_peak_37157	Mono_(EmptyVector)_Peaks	ENSMUSG00000036553	ENSMUST00000151555	-	35854529	35876583	TSS	966	-20293	0.0361	1	---	protein_coding	ENSMUSG00000036553	Sh3tc1	ensembl_havana	17	---	---	retained_intron	Sh3tc1-205	havana	2 (assigned to previous version 1)	2
chr5	35880097	35880530	433	35880291	38	18.8	5.67	16.36	Mono_(EmptyVector)_Peaks_peak_37158	Mono_(EmptyVector)_Peaks	ENSMUSG00000087703	ENSMUST00000135451	+	35879899	35881830	TSS	198	-1300	0.2246	1	---	lncRNA	ENSMUSG00000087703	Gm15650	havana	2	---	---	lncRNA	Gm15650-201	havana	3 (assigned to previous version 1)	2
chr5	35912605	35913011	406	35912713	34	18.39	6.11	15.96	Mono_(EmptyVector)_Peaks_peak_37159	Mono_(EmptyVector)_Peaks	.	.	.	.	.	Intergenic	.	.	.	.	.	.	.	.	.	.	.	.	.	.	.	.	.
chr5	35914981	35915352	371	35915154	43	25.8	7.34	23.25	Mono_(EmptyVector)_Peaks_peak_37160	Mono_(EmptyVector)_Peaks	ENSMUSG00000029095	ENSMUST00000101280	+	35915224	36041811	TSS	0	-126459	0.001	0.3468	CCDS51474	protein_coding	ENSMUSG00000029095	Ablim2	ensembl_havana	18	ENSMUSP00000098838	4	protein_coding	Ablim2-202	ensembl_havana	5 (assigned to previous version 9)	10
chr5	35930403	35931055	652	35930751	23	13.1	5.76	10.76	Mono_(EmptyVector)_Peaks_peak_37161	Mono_(EmptyVector)_Peaks	ENSMUSG00000029095	ENSMUST00000101280	+	35915224	36041811	Intron 1	15179	-110756	0.0052	1	CCDS51474	protein_coding	ENSMUSG00000029095	Ablim2	ensembl_havana	18	ENSMUSP00000098838	4	protein_coding	Ablim2-202	ensembl_havana	5 (assigned to previous version 9)	10
chr5	35952577	35953078	501	35952902	25	15.33	6.44	12.95	Mono_(EmptyVector)_Peaks_peak_37162	Mono_(EmptyVector)_Peaks	ENSMUSG00000029095	ENSMUST00000101280	+	35915224	36041811	Intron 1	37353	-88733	0.004	1	CCDS51474	protein_coding	ENSMUSG00000029095	Ablim2	ensembl_havana	18	ENSMUSP00000098838	4	protein_coding	Ablim2-202	ensembl_havana	5 (assigned to previous version 9)	10
chr5	35954101	35954295	194	35954267	11	3.98	2.91	1.96	Mono_(EmptyVector)_Peaks_peak_37163	Mono_(EmptyVector)_Peaks	ENSMUSG00000029095	ENSMUST00000101280	+	35915224	36041811	Intron 1	38877	-87516	0.0015	1	CCDS51474	protein_coding	ENSMUSG00000029095	Ablim2	ensembl_havana	18	ENSMUSP00000098838	4	protein_coding	Ablim2-202	ensembl_havana	5 (assigned to previous version 9)	10
chr5	35971740	35971947	207	35971767	13	5.1	3.31	3.01	Mono_(EmptyVector)_Peaks_peak_37164	Mono_(EmptyVector)_Peaks	ENSMUSG00000029095	ENSMUST00000114203	+	35971770	36040764	TSS	0	-68817	0.0026	0.8558	---	protein_coding	ENSMUSG00000029095	Ablim2	ensembl_havana	18	ENSMUSP00000109841	2	protein_coding	Ablim2-203	havana	5 (assigned to previous version 7)	8
chr5	35988980	35989162	182	35989065	11	5.53	3.8	3.42	Mono_(EmptyVector)_Peaks_peak_37165	Mono_(EmptyVector)_Peaks	ENSMUSG00000029095	ENSMUST00000101280	+	35915224	36041811	CDS Exon 9	73756	-52649	0.0014	1	CCDS51474	protein_coding	ENSMUSG00000029095	Ablim2	ensembl_havana	18	ENSMUSP00000098838	4	protein_coding	Ablim2-202	ensembl_havana	5 (assigned to previous version 9)	10
chr5	36027902	36028200	298	36028106	25	16.49	7.01	14.09	Mono_(EmptyVector)_Peaks_peak_37166	Mono_(EmptyVector)_Peaks	ENSMUSG00000029095	ENSMUST00000151636	+	35985468	36032229	Intron 6	42434	-4029	0.0064	1	---	protein_coding	ENSMUSG00000029095	Ablim2	ensembl_havana	18	ENSMUSP00000123616	2	protein_coding	Ablim2-215	havana	5 (assigned to previous version 7)	8
chr5	36041525	36041815	290	36041794	16	8.49	4.69	6.27	Mono_(EmptyVector)_Peaks_peak_37167	Mono_(EmptyVector)_Peaks	ENSMUSG00000029095	ENSMUST00000153529	+	36015238	36040864	TTS	26287	661	0	0	---	protein_coding	ENSMUSG00000029095	Ablim2	ensembl_havana	18	ENSMUSP00000118019	2	protein_coding	Ablim2-217	havana	3 (assigned to previous version 1)	2
chr5	36050448	36051475	1027	36050733	209	199.6	20.59	195.56	Mono_(EmptyVector)_Peaks_peak_37168	Mono_(EmptyVector)_Peaks	ENSMUSG00000029094	ENSMUST00000064571	+	36050663	36161268	TSS	0	-109793	0.0073	0.7909	CCDS19236	protein_coding	ENSMUSG00000029094	Afap1	ensembl_havana	13	ENSMUSP00000067779	5	protein_coding	Afap1-201	ensembl_havana	1 (assigned to previous version 10)	11
chr5	36065030	36065724	694	36065584	159	136.97	16.24	133.42	Mono_(EmptyVector)_Peaks_peak_37169	Mono_(EmptyVector)_Peaks	ENSMUSG00000029094	ENSMUST00000064571	+	36050663	36161268	5' UTR Exon	14367	-95544	0.0063	1	CCDS19236	protein_coding	ENSMUSG00000029094	Afap1	ensembl_havana	13	ENSMUSP00000067779	5	protein_coding	Afap1-201	ensembl_havana	1 (assigned to previous version 10)	11
chr5	36072384	36072975	591	36072913	12	5.93	3.89	3.8	Mono_(EmptyVector)_Peaks_peak_37170	Mono_(EmptyVector)_Peaks	ENSMUSG00000029094	ENSMUST00000141824	+	36070426	36153369	5' UTR Exon	1958	-80394	0.0071	1	---	protein_coding	ENSMUSG00000029094	Afap1	ensembl_havana	13	ENSMUSP00000119364	2	protein_coding	Afap1-202	havana	2 (assigned to previous version 1)	2
chr5	36079006	36079480	474	36079200	84	31.26	4.74	28.65	Mono_(EmptyVector)_Peaks_peak_37171	Mono_(EmptyVector)_Peaks	ENSMUSG00000029094	ENSMUST00000141824	+	36070426	36153369	5' UTR Exon	8580	-73889	0.0057	1	---	protein_coding	ENSMUSG00000029094	Afap1	ensembl_havana	13	ENSMUSP00000119364	2	protein_coding	Afap1-202	havana	2 (assigned to previous version 1)	2
chr5	36080929	36081141	212	36081027	56	13.83	3.19	11.49	Mono_(EmptyVector)_Peaks_peak_37172	Mono_(EmptyVector)_Peaks	ENSMUSG00000029094	ENSMUST00000141824	+	36070426	36153369	5' UTR Exon	10503	-72228	0.0026	1	---	protein_coding	ENSMUSG00000029094	Afap1	ensembl_havana	13	ENSMUSP00000119364	2	protein_coding	Afap1-202	havana	2 (assigned to previous version 1)	2
chr5	36081464	36082091	627	36081641	151	88.02	8.53	84.87	Mono_(EmptyVector)_Peaks_peak_37173	Mono_(EmptyVector)_Peaks	ENSMUSG00000029094	ENSMUST00000141824	+	36070426	36153369	5' UTR Exon	11038	-71278	0.0076	1	---	protein_coding	ENSMUSG00000029094	Afap1	ensembl_havana	13	ENSMUSP00000119364	2	protein_coding	Afap1-202	havana	2 (assigned to previous version 1)	2
chr5	36082620	36083058	438	36082851	61	16.71	3.49	14.3	Mono_(EmptyVector)_Peaks_peak_37174	Mono_(EmptyVector)_Peaks	ENSMUSG00000029094	ENSMUST00000141824	+	36070426	36153369	5' UTR Exon	12194	-70311	0.0053	1	---	protein_coding	ENSMUSG00000029094	Afap1	ensembl_havana	13	ENSMUSP00000119364	2	protein_coding	Afap1-202	havana	2 (assigned to previous version 1)	2
chr5	36097975	36098527	552	36098173	35	27.9	10.09	25.33	Mono_(EmptyVector)_Peaks_peak_37175	Mono_(EmptyVector)_Peaks	ENSMUSG00000029094	ENSMUST00000141824	+	36070426	36153369	Intron 3	27549	-54842	0.0067	1	---	protein_coding	ENSMUSG00000029094	Afap1	ensembl_havana	13	ENSMUSP00000119364	2	protein_coding	Afap1-202	havana	2 (assigned to previous version 1)	2
chr5	36105654	36105896	242	36105884	11	4.64	3.28	2.58	Mono_(EmptyVector)_Peaks_peak_37176	Mono_(EmptyVector)_Peaks	ENSMUSG00000029094	ENSMUST00000141824	+	36070426	36153369	Intron 5	35228	-47473	0.0029	1	---	protein_coding	ENSMUSG00000029094	Afap1	ensembl_havana	13	ENSMUSP00000119364	2	protein_coding	Afap1-202	havana	2 (assigned to previous version 1)	2
chr5	36112061	36112261	200	36112182	10	4.42	3.26	2.36	Mono_(EmptyVector)_Peaks_peak_37177	Mono_(EmptyVector)_Peaks	ENSMUSG00000029094	ENSMUST00000141824	+	36070426	36153369	Intron 6	41635	-41108	0.0024	1	---	protein_coding	ENSMUSG00000029094	Afap1	ensembl_havana	13	ENSMUSP00000119364	2	protein_coding	Afap1-202	havana	2 (assigned to previous version 1)	2
chr5	36118568	36118889	321	36118758	22	14.45	6.65	12.08	Mono_(EmptyVector)_Peaks_peak_37178	Mono_(EmptyVector)_Peaks	ENSMUSG00000029094	ENSMUST00000141824	+	36070426	36153369	Intron 6	48142	-34480	0.0039	1	---	protein_coding	ENSMUSG00000029094	Afap1	ensembl_havana	13	ENSMUSP00000119364	2	protein_coding	Afap1-202	havana	2 (assigned to previous version 1)	2
chr5	36124824	36125030	206	36124937	16	7.94	4.4	5.75	Mono_(EmptyVector)_Peaks_peak_37179	Mono_(EmptyVector)_Peaks	ENSMUSG00000029094	ENSMUST00000141824	+	36070426	36153369	Intron 8	54398	-28339	0.0025	1	---	protein_coding	ENSMUSG00000029094	Afap1	ensembl_havana	13	ENSMUSP00000119364	2	protein_coding	Afap1-202	havana	2 (assigned to previous version 1)	2
chr5	36130972	36131672	700	36131310	61	46.26	11.03	43.48	Mono_(EmptyVector)_Peaks_peak_37180	Mono_(EmptyVector)_Peaks	ENSMUSG00000029094	ENSMUST00000141824	+	36070426	36153369	Intron 9	60546	-21697	0.0085	1	---	protein_coding	ENSMUSG00000029094	Afap1	ensembl_havana	13	ENSMUSP00000119364	2	protein_coding	Afap1-202	havana	2 (assigned to previous version 1)	2
chr5	36138653	36139187	534	36138817	24	17.46	7.76	15.04	Mono_(EmptyVector)_Peaks_peak_37181	Mono_(EmptyVector)_Peaks	ENSMUSG00000029094	ENSMUST00000141824	+	36070426	36153369	Intron 11	68227	-14182	0.0065	1	---	protein_coding	ENSMUSG00000029094	Afap1	ensembl_havana	13	ENSMUSP00000119364	2	protein_coding	Afap1-202	havana	2 (assigned to previous version 1)	2
chr5	36164014	36164247	233	36164066	18	8.62	4.43	6.4	Mono_(EmptyVector)_Peaks_peak_37182	Mono_(EmptyVector)_Peaks	.	.	.	.	.	Intergenic	.	.	.	.	.	.	.	.	.	.	.	.	.	.	.	.	.
chr5	36199136	36199573	437	36199244	29	18.13	6.92	15.7	Mono_(EmptyVector)_Peaks_peak_37183	Mono_(EmptyVector)_Peaks	ENSMUSG00000029093	ENSMUST00000037370	-	36174524	36555469	CDS Exon 14	355896	-24612	0.0011	1	CCDS19237	protein_coding	ENSMUSG00000029093	Sorcs2	ensembl_havana	15	ENSMUSP00000041828	8	protein_coding	Sorcs2-201	ensembl_havana	1 (assigned to previous version 13)	14
chr5	36211848	36212134	286	36212101	12	6.51	4.23	4.37	Mono_(EmptyVector)_Peaks_peak_37184	Mono_(EmptyVector)_Peaks	ENSMUSG00000029093	ENSMUST00000037370	-	36174524	36555469	Intron 9	343335	-37324	0.0008	1	CCDS19237	protein_coding	ENSMUSG00000029093	Sorcs2	ensembl_havana	15	ENSMUSP00000041828	8	protein_coding	Sorcs2-201	ensembl_havana	1 (assigned to previous version 13)	14
chr5	36226897	36227587	690	36227139	91	58.33	9.24	55.43	Mono_(EmptyVector)_Peaks_peak_37185	Mono_(EmptyVector)_Peaks	ENSMUSG00000029093	ENSMUST00000137040	-	36218425	36555452	Intron 5	327865	-8472	0.0021	1	---	protein_coding	ENSMUSG00000029093	Sorcs2	ensembl_havana	15	---	---	retained_intron	Sorcs2-204	havana	1 (assigned to previous version 7)	8
chr5	36228507	36228840	333	36228702	51	13.13	3.25	10.79	Mono_(EmptyVector)_Peaks_peak_37186	Mono_(EmptyVector)_Peaks	ENSMUSG00000029093	ENSMUST00000137040	-	36218425	36555452	CDS Exon 5	326612	-10082	0.001	1	---	protein_coding	ENSMUSG00000029093	Sorcs2	ensembl_havana	15	---	---	retained_intron	Sorcs2-204	havana	1 (assigned to previous version 7)	8
chr5	36232356	36232852	496	36232690	162	130.62	14.42	127.13	Mono_(EmptyVector)_Peaks_peak_37187	Mono_(EmptyVector)_Peaks	ENSMUSG00000029093	ENSMUST00000137040	-	36218425	36555452	Intron 4	322600	-13931	0.0015	1	---	protein_coding	ENSMUSG00000029093	Sorcs2	ensembl_havana	15	---	---	retained_intron	Sorcs2-204	havana	1 (assigned to previous version 7)	8
chr5	36243098	36243471	373	36243218	24	13.42	5.73	11.08	Mono_(EmptyVector)_Peaks_peak_37188	Mono_(EmptyVector)_Peaks	ENSMUSG00000029093	ENSMUST00000137040	-	36218425	36555452	Intron 3	311981	-24673	0.0011	1	---	protein_coding	ENSMUSG00000029093	Sorcs2	ensembl_havana	15	---	---	retained_intron	Sorcs2-204	havana	1 (assigned to previous version 7)	8
chr5	36246485	36246815	330	36246625	19	9.77	4.85	7.52	Mono_(EmptyVector)_Peaks_peak_37189	Mono_(EmptyVector)_Peaks	ENSMUSG00000029093	ENSMUST00000137040	-	36218425	36555452	Intron 3	308637	-28060	0.001	1	---	protein_coding	ENSMUSG00000029093	Sorcs2	ensembl_havana	15	---	---	retained_intron	Sorcs2-204	havana	1 (assigned to previous version 7)	8
chr5	36281713	36281901	188	36281834	9	4.04	3.15	2.02	Mono_(EmptyVector)_Peaks_peak_37190	Mono_(EmptyVector)_Peaks	ENSMUSG00000029093	ENSMUST00000137040	-	36218425	36555452	Intron 3	273551	-63288	0.0006	1	---	protein_coding	ENSMUSG00000029093	Sorcs2	ensembl_havana	15	---	---	retained_intron	Sorcs2-204	havana	1 (assigned to previous version 7)	8
chr5	36291117	36291653	536	36291403	47	35.01	10.06	32.35	Mono_(EmptyVector)_Peaks_peak_37191	Mono_(EmptyVector)_Peaks	ENSMUSG00000029093	ENSMUST00000137040	-	36218425	36555452	Intron 3	263799	-72692	0.0016	1	---	protein_coding	ENSMUSG00000029093	Sorcs2	ensembl_havana	15	---	---	retained_intron	Sorcs2-204	havana	1 (assigned to previous version 7)	8
chr5	36293633	36293911	278	36293717	19	7.88	3.95	5.69	Mono_(EmptyVector)_Peaks_peak_37192	Mono_(EmptyVector)_Peaks	ENSMUSG00000029093	ENSMUST00000137040	-	36218425	36555452	Intron 3	261541	-75208	0.0008	1	---	protein_coding	ENSMUSG00000029093	Sorcs2	ensembl_havana	15	---	---	retained_intron	Sorcs2-204	havana	1 (assigned to previous version 7)	8
chr5	36333583	36334241	658	36333953	37	27.23	9.21	24.67	Mono_(EmptyVector)_Peaks_peak_37193	Mono_(EmptyVector)_Peaks	ENSMUSG00000029093	ENSMUST00000137040	-	36218425	36555452	Intron 2	221211	-115158	0.002	1	---	protein_coding	ENSMUSG00000029093	Sorcs2	ensembl_havana	15	---	---	retained_intron	Sorcs2-204	havana	1 (assigned to previous version 7)	8
chr5	36336178	36336427	249	36336258	16	7.61	4.22	5.42	Mono_(EmptyVector)_Peaks_peak_37194	Mono_(EmptyVector)_Peaks	ENSMUSG00000029093	ENSMUST00000137040	-	36218425	36555452	Intron 2	219025	-117753	0.0007	1	---	protein_coding	ENSMUSG00000029093	Sorcs2	ensembl_havana	15	---	---	retained_intron	Sorcs2-204	havana	1 (assigned to previous version 7)	8
chr5	36345696	36346153	457	36345880	115	115.63	20.71	112.25	Mono_(EmptyVector)_Peaks_peak_37195	Mono_(EmptyVector)_Peaks	ENSMUSG00000029093	ENSMUST00000137040	-	36218425	36555452	Intron 2	209299	-127271	0.0014	1	---	protein_coding	ENSMUSG00000029093	Sorcs2	ensembl_havana	15	---	---	retained_intron	Sorcs2-204	havana	1 (assigned to previous version 7)	8
chr5	36417343	36417571	228	36417451	10	5.01	3.62	2.92	Mono_(EmptyVector)_Peaks_peak_37196	Mono_(EmptyVector)_Peaks	ENSMUSG00000029093	ENSMUST00000135324	-	36222720	36425824	5' UTR Exon	8253	-194623	0.0011	1	---	protein_coding	ENSMUSG00000029093	Sorcs2	ensembl_havana	15	ENSMUSP00000123543	2	protein_coding	Sorcs2-203	havana	3 (assigned to previous version 7)	8
chr5	36481003	36481276	273	36481101	13	5.28	3.4	3.19	Mono_(EmptyVector)_Peaks_peak_37197	Mono_(EmptyVector)_Peaks	ENSMUSG00000029093	ENSMUST00000137040	-	36218425	36555452	Intron 1	74176	-262578	0.0008	1	---	protein_coding	ENSMUSG00000029093	Sorcs2	ensembl_havana	15	---	---	retained_intron	Sorcs2-204	havana	1 (assigned to previous version 7)	8
chr5	36537204	36537738	534	36537477	40	27.78	8.72	25.21	Mono_(EmptyVector)_Peaks_peak_37198	Mono_(EmptyVector)_Peaks	ENSMUSG00000029093	ENSMUST00000137040	-	36218425	36555452	Intron 1	17714	-318779	0.0016	1	---	protein_coding	ENSMUSG00000029093	Sorcs2	ensembl_havana	15	---	---	retained_intron	Sorcs2-204	havana	1 (assigned to previous version 7)	8
chr5	36555195	36555787	592	36555516	92	77.67	14.34	74.6	Mono_(EmptyVector)_Peaks_peak_37199	Mono_(EmptyVector)_Peaks	ENSMUSG00000029093	ENSMUST00000037370	-	36174524	36555469	TSS	0	-380671	0.0007	0.4637	CCDS19237	protein_coding	ENSMUSG00000029093	Sorcs2	ensembl_havana	15	ENSMUSP00000041828	8	protein_coding	Sorcs2-201	ensembl_havana	1 (assigned to previous version 13)	14
chr5	36572104	36572619	515	36572360	68	62.31	15.39	59.38	Mono_(EmptyVector)_Peaks_peak_37200	Mono_(EmptyVector)_Peaks	.	.	.	.	.	Intergenic	.	.	.	.	.	.	.	.	.	.	.	.	.	.	.	.	.
chr5	36583680	36584162	482	36583744	15	9.21	5.27	6.97	Mono_(EmptyVector)_Peaks_peak_37201	Mono_(EmptyVector)_Peaks	.	.	.	.	.	Intergenic	.	.	.	.	.	.	.	.	.	.	.	.	.	.	.	.	.
chr5	36618139	36619047	908	36618841	94	33.09	4.54	30.46	Mono_(EmptyVector)_Peaks_peak_37202	Mono_(EmptyVector)_Peaks	ENSMUSG00000039563	ENSMUST00000151434	-	36615729	36622198	Intron 1	3151	-2410	0.1405	1	---	lncRNA	ENSMUSG00000039563	2210406O10Rik	ensembl_havana	7	---	---	lncRNA	2210406O10Rik-204	havana	1 (assigned to previous version 1)	2
chr5	36622092	36622764	672	36622297	231	163.88	11.93	160.13	Mono_(EmptyVector)_Peaks_peak_37203	Mono_(EmptyVector)_Peaks	ENSMUSG00000039563	ENSMUST00000151434	-	36615729	36622198	TSS	0	-6363	0.0165	0.159	---	lncRNA	ENSMUSG00000039563	2210406O10Rik	ensembl_havana	7	---	---	lncRNA	2210406O10Rik-204	havana	1 (assigned to previous version 1)	2
chr5	36631588	36631908	320	36631815	22	16.16	7.58	13.76	Mono_(EmptyVector)_Peaks_peak_37204	Mono_(EmptyVector)_Peaks	ENSMUSG00000029198	ENSMUST00000031099	+	36622342	36631425	TTS	9246	163	0	0	CCDS19238	protein_coding	ENSMUSG00000029198	Grpel1	ensembl_havana	4	ENSMUSP00000031099	4	protein_coding	Grpel1-201	ensembl_havana	1 (assigned to previous version 3)	4
chr5	36640994	36641377	383	36641252	50	13.58	3.38	11.24	Mono_(EmptyVector)_Peaks_peak_37205	Mono_(EmptyVector)_Peaks	ENSMUSG00000029196	ENSMUST00000031097	-	36631014	36641630	TSS	253	-9980	0.0362	1	CCDS51478	protein_coding	ENSMUSG00000029196	Tada2b	ensembl_havana	10	ENSMUSP00000031097	8	protein_coding	Tada2b-201	ensembl_havana	2 (assigned to previous version 7)	8
chr5	36641555	36642127	572	36641724	285	258.04	19.04	253.55	Mono_(EmptyVector)_Peaks_peak_37206	Mono_(EmptyVector)_Peaks	ENSMUSG00000029196	ENSMUST00000031097	-	36631014	36641630	TSS	0	-10541	0.0072	0.1326	CCDS51478	protein_coding	ENSMUSG00000029196	Tada2b	ensembl_havana	10	ENSMUSP00000031097	8	protein_coding	Tada2b-201	ensembl_havana	2 (assigned to previous version 7)	8
chr5	36687602	36688073	471	36687873	177	181.75	23.42	177.85	Mono_(EmptyVector)_Peaks_peak_37207	Mono_(EmptyVector)_Peaks	ENSMUSG00000029192	ENSMUST00000150813	-	36650358	36687893	TSS	0	-37244	0.0078	0.6186	---	protein_coding	ENSMUSG00000029192	Tbc1d14	ensembl_havana	18	ENSMUSP00000115926	2	nonsense_mediated_decay	Tbc1d14-219	havana	2 (assigned to previous version 1)	2
chr5	36711368	36711612	244	36711547	10	5.01	3.62	2.92	Mono_(EmptyVector)_Peaks_peak_37208	Mono_(EmptyVector)_Peaks	ENSMUSG00000029192	ENSMUST00000146252	-	36700524	36721401	Intron 1	9789	-10844	0.0117	1	---	protein_coding	ENSMUSG00000029192	Tbc1d14	ensembl_havana	18	---	---	protein_coding_CDS_not_defined	Tbc1d14-214	havana	2 (assigned to previous version 1)	2
chr5	36731878	36732154	276	36732049	11	5.79	3.95	3.66	Mono_(EmptyVector)_Peaks_peak_37209	Mono_(EmptyVector)_Peaks	ENSMUSG00000029192	ENSMUST00000146430	-	36647948	36731670	TSS	-208	-83930	0	0	CCDS19240	protein_coding	ENSMUSG00000029192	Tbc1d14	ensembl_havana	18	ENSMUSP00000121816	2	protein_coding	Tbc1d14-215	havana	1 (assigned to previous version 7)	8
chr5	36738919	36739845	926	36739366	310	269.42	17.65	264.85	Mono_(EmptyVector)_Peaks_peak_37210	Mono_(EmptyVector)_Peaks	ENSMUSG00000029192	ENSMUST00000136189	-	36647948	36739148	TSS	0	-90971	0.0025	0.2481	---	protein_coding	ENSMUSG00000029192	Tbc1d14	ensembl_havana	18	ENSMUSP00000115467	2	protein_coding	Tbc1d14-205	havana	1 (assigned to previous version 7)	8
chr5	36748109	36748321	212	36748310	10	4.7	3.44	2.64	Mono_(EmptyVector)_Peaks_peak_37211	Mono_(EmptyVector)_Peaks	ENSMUSG00000029192	ENSMUST00000136490	-	36729133	36750596	5' UTR Exon	2275	-18976	0.0099	1	---	protein_coding	ENSMUSG00000029192	Tbc1d14	ensembl_havana	18	ENSMUSP00000117997	2	protein_coding	Tbc1d14-206	havana	3 (assigned to previous version 7)	8
chr5	36755017	36755362	345	36755089	23	12.05	5.27	9.74	Mono_(EmptyVector)_Peaks_peak_37212	Mono_(EmptyVector)_Peaks	ENSMUSG00000106797	ENSMUST00000174019	-	36742132	36771084	Intron 2	15722	-12885	0.012	1	---	lncRNA	ENSMUSG00000106797	Gm42936	havana	2	---	---	lncRNA	Gm42936-201	havana	3 (assigned to previous version 1)	2
chr5	36775675	36775920	245	36775748	12	6.29	4.1	4.15	Mono_(EmptyVector)_Peaks_peak_37213	Mono_(EmptyVector)_Peaks	ENSMUSG00000107168	ENSMUST00000201187	+	36776045	36778600	TSS	-125	-2680	0	0	---	TEC	ENSMUSG00000107168	Gm42507	havana	2	---	---	TEC	Gm42507-201	havana	NA (assigned to previous version 1)	2
chr5	36820641	36821129	488	36820888	25	19.43	8.57	16.98	Mono_(EmptyVector)_Peaks_peak_37214	Mono_(EmptyVector)_Peaks	ENSMUSG00000029190	ENSMUST00000140063	-	36775209	36853306	Intron 2	32177	-45432	0.0063	1	---	protein_coding	ENSMUSG00000029190	D5Ertd579e	ensembl_havana	20	---	---	retained_intron	D5Ertd579e-203	havana	1 (assigned to previous version 4)	5
chr5	36832863	36833137	274	36832966	15	9.21	5.27	6.97	Mono_(EmptyVector)_Peaks_peak_37215	Mono_(EmptyVector)_Peaks	ENSMUSG00000029190	ENSMUST00000140653	-	36828743	36853369	5' UTR Exon	20232	-4120	0.0112	1	---	protein_coding	ENSMUSG00000029190	D5Ertd579e	ensembl_havana	20	ENSMUSP00000144240	2	protein_coding	D5Ertd579e-204	havana	1 (assigned to previous version 1)	2
chr5	36852807	36853600	793	36853277	174	144.73	15.38	141.12	Mono_(EmptyVector)_Peaks_peak_37216	Mono_(EmptyVector)_Peaks	ENSMUSG00000029190	ENSMUST00000202510	-	36846361	36853315	TSS	0	-6446	0.0732	0.6411	---	protein_coding	ENSMUSG00000029190	D5Ertd579e	ensembl_havana	20	---	---	retained_intron	D5Ertd579e-207	havana	NA (assigned to previous version 1)	2
chr5	36870065	36870856	791	36870685	230	150.86	10.5	147.21	Mono_(EmptyVector)_Peaks_peak_37217	Mono_(EmptyVector)_Peaks	ENSMUSG00000120374	ENSMUST00000242845	-	36868347	36870739	TSS	0	-1718	0.2821	0.8523	---	lncRNA	ENSMUSG00000120374	---	havana_tagene	1	---	---	lncRNA	---	havana_tagene	---	1
chr5	36872107	36872707	600	36872354	151	74.45	6.82	71.41	Mono_(EmptyVector)_Peaks_peak_37218	Mono_(EmptyVector)_Peaks	.	.	.	.	.	Intergenic	.	.	.	.	.	.	.	.	.	.	.	.	.	.	.	.	.
chr5	36879630	36880407	777	36880030	191	150.26	14.04	146.61	Mono_(EmptyVector)_Peaks_peak_37219	Mono_(EmptyVector)_Peaks	.	.	.	.	.	Intergenic	.	.	.	.	.	.	.	.	.	.	.	.	.	.	.	.	.
chr5	36883658	36883991	333	36883918	40	8.76	2.8	6.54	Mono_(EmptyVector)_Peaks_peak_37220	Mono_(EmptyVector)_Peaks	.	.	.	.	.	Intergenic	.	.	.	.	.	.	.	.	.	.	.	.	.	.	.	.	.
chr5	36889146	36889492	346	36889377	50	37.33	10.26	34.64	Mono_(EmptyVector)_Peaks_peak_37221	Mono_(EmptyVector)_Peaks	.	.	.	.	.	Intergenic	.	.	.	.	.	.	.	.	.	.	.	.	.	.	.	.	.
chr5	36897121	36897654	533	36897344	17	8.41	4.48	6.19	Mono_(EmptyVector)_Peaks_peak_37222	Mono_(EmptyVector)_Peaks	.	.	.	.	.	Intergenic	.	.	.	.	.	.	.	.	.	.	.	.	.	.	.	.	.
chr5	36905339	36906122	783	36905958	87	75.28	14.79	72.23	Mono_(EmptyVector)_Peaks_peak_37223	Mono_(EmptyVector)_Peaks	ENSMUSG00000060708	ENSMUST00000071949	-	36904722	36905995	TSS	0	-617	0.5157	0.838	CCDS19241	protein_coding	ENSMUSG00000060708	Bloc1s4	ensembl_havana	5	ENSMUSP00000071840	4	protein_coding	Bloc1s4-201	ensembl_havana	NA (assigned to previous version 4)	5
chr5	36948590	36949171	581	36948908	28	10.93	4.16	8.65	Mono_(EmptyVector)_Peaks_peak_37224	Mono_(EmptyVector)_Peaks	.	.	.	.	.	Intergenic	.	.	.	.	.	.	.	.	.	.	.	.	.	.	.	.	.
chr5	36949350	36949534	184	36949435	33	9.46	3.3	7.22	Mono_(EmptyVector)_Peaks_peak_37225	Mono_(EmptyVector)_Peaks	.	.	.	.	.	Intergenic	.	.	.	.	.	.	.	.	.	.	.	.	.	.	.	.	.
chr5	36953334	36954273	939	36954147	130	105.02	14.06	101.72	Mono_(EmptyVector)_Peaks_peak_37226	Mono_(EmptyVector)_Peaks	ENSMUSG00000055302	ENSMUST00000068795	-	36952211	36954117	TSS	0	-1123	0.4111	0.834	CCDS19242	protein_coding	ENSMUSG00000055302	Mrfap1	ensembl_havana	6	ENSMUSP00000067135	4	protein_coding	Mrfap1-201	ensembl_havana	1 (assigned to previous version 3)	4
chr5	36977448	36977863	415	36977667	17	6.73	3.66	4.57	Mono_(EmptyVector)_Peaks_peak_37227	Mono_(EmptyVector)_Peaks	ENSMUSG00000029119	ENSMUST00000031002	-	36964265	36987998	Intron 7	10135	-13183	0.0175	1	CCDS19243	protein_coding	ENSMUSG00000029119	Man2b2	ensembl_havana	10	ENSMUSP00000031002	4	protein_coding	Man2b2-201	ensembl_havana	1 (assigned to previous version 9)	10
chr5	36987454	36988130	676	36987959	118	111.22	18.37	107.88	Mono_(EmptyVector)_Peaks_peak_37228	Mono_(EmptyVector)_Peaks	ENSMUSG00000029119	ENSMUST00000031002	-	36964265	36987998	TSS	0	-23189	0.023	0.805	CCDS19243	protein_coding	ENSMUSG00000029119	Man2b2	ensembl_havana	10	ENSMUSP00000031002	4	protein_coding	Man2b2-201	ensembl_havana	1 (assigned to previous version 9)	10
chr5	37027061	37027238	177	37027090	10	3.83	2.92	1.81	Mono_(EmptyVector)_Peaks_peak_37229	Mono_(EmptyVector)_Peaks	ENSMUSG00000029120	ENSMUST00000201156	+	37026007	37088602	Intron 1	1054	-61364	0.0028	1	---	protein_coding	ENSMUSG00000029120	Ppp2r2c	ensembl_havana	11	ENSMUSP00000144342	2	protein_coding	Ppp2r2c-203	havana	5 (assigned to previous version 1)	2
chr5	37044563	37044770	207	37044576	8	3.55	2.95	1.57	Mono_(EmptyVector)_Peaks_peak_37230	Mono_(EmptyVector)_Peaks	ENSMUSG00000029120	ENSMUST00000201156	+	37026007	37088602	Intron 1	18556	-43832	0.0033	1	---	protein_coding	ENSMUSG00000029120	Ppp2r2c	ensembl_havana	11	ENSMUSP00000144342	2	protein_coding	Ppp2r2c-203	havana	5 (assigned to previous version 1)	2
chr5	37067097	37067454	357	37067365	11	5.24	3.63	3.14	Mono_(EmptyVector)_Peaks_peak_37231	Mono_(EmptyVector)_Peaks	ENSMUSG00000106934	ENSMUST00000202009	+	37067458	37067608	TSS	-4	-154	0	0	---	TEC	ENSMUSG00000106934	Gm42506	havana	2	---	---	TEC	Gm42506-201	havana	NA (assigned to previous version 1)	2
chr5	37112786	37113108	322	37112858	13	4.48	2.98	2.42	Mono_(EmptyVector)_Peaks_peak_37232	Mono_(EmptyVector)_Peaks	ENSMUSG00000029120	ENSMUST00000031003	+	37025857	37112423	TTS	86929	363	0	0	CCDS19244	protein_coding	ENSMUSG00000029120	Ppp2r2c	ensembl_havana	11	ENSMUSP00000031003	8	protein_coding	Ppp2r2c-201	ensembl_havana	1 (assigned to previous version 10)	11
chr5	37136281	37136819	538	37136502	56	42.49	10.81	39.75	Mono_(EmptyVector)_Peaks_peak_37233	Mono_(EmptyVector)_Peaks	ENSMUSG00000039474	ENSMUST00000166339	-	37123451	37146278	Intron 2	9459	-12830	0.0236	1	---	protein_coding	ENSMUSG00000039474	Wfs1	ensembl_havana	14	ENSMUSP00000132404	2	protein_coding	Wfs1-202	havana	1 (assigned to previous version 7)	8
chr5	37145954	37146797	843	37146422	301	280.81	20.35	276.15	Mono_(EmptyVector)_Peaks_peak_37234	Mono_(EmptyVector)_Peaks	ENSMUSG00000039474	ENSMUST00000166339	-	37123451	37146278	TSS	0	-22503	0.0142	0.3851	---	protein_coding	ENSMUSG00000039474	Wfs1	ensembl_havana	14	ENSMUSP00000132404	2	protein_coding	Wfs1-202	havana	1 (assigned to previous version 7)	8
chr5	37153807	37154230	423	37154043	46	31.04	8.7	28.42	Mono_(EmptyVector)_Peaks_peak_37235	Mono_(EmptyVector)_Peaks	.	.	.	.	.	Intergenic	.	.	.	.	.	.	.	.	.	.	.	.	.	.	.	.	.
chr5	37158442	37158703	261	37158611	32	17.55	6.11	15.13	Mono_(EmptyVector)_Peaks_peak_37236	Mono_(EmptyVector)_Peaks	.	.	.	.	.	Intergenic	.	.	.	.	.	.	.	.	.	.	.	.	.	.	.	.	.
chr5	37208227	37208562	335	37208425	13	7.44	4.61	5.26	Mono_(EmptyVector)_Peaks_peak_37237	Mono_(EmptyVector)_Peaks	ENSMUSG00000063646	ENSMUST00000152445	+	37208260	37244587	TSS	0	-36025	0.0083	0.9018	---	protein_coding	ENSMUSG00000063646	Jakmip1	ensembl_havana	19	---	---	retained_intron	Jakmip1-206	havana	1 (assigned to previous version 1)	2
chr5	37446618	37446801	183	37446751	9	4.27	3.29	2.22	Mono_(EmptyVector)_Peaks_peak_37238	Mono_(EmptyVector)_Peaks	ENSMUSG00000029122	ENSMUST00000114154	-	37446442	37490911	TTS	44110	-176	0.0041	1	---	protein_coding	ENSMUSG00000029122	Evc	ensembl_havana	12	ENSMUSP00000109791	2	protein_coding	Evc-203	havana	1 (assigned to previous version 7)	8
chr5	37460274	37460492	218	37460386	12	6.6	4.28	4.44	Mono_(EmptyVector)_Peaks_peak_37239	Mono_(EmptyVector)_Peaks	ENSMUSG00000029122	ENSMUST00000149890	-	37457783	37469709	Intron 5	9217	-2491	0.0184	1	---	protein_coding	ENSMUSG00000029122	Evc	ensembl_havana	12	---	---	retained_intron	Evc-208	havana	2 (assigned to previous version 1)	2
chr5	37493894	37494339	445	37494124	32	19.56	6.94	17.11	Mono_(EmptyVector)_Peaks_peak_37240	Mono_(EmptyVector)_Peaks	ENSMUSG00000029122	ENSMUST00000133376	-	37476535	37494223	TSS	0	-17359	0.0187	0.7399	---	protein_coding	ENSMUSG00000029122	Evc	ensembl_havana	12	---	---	retained_intron	Evc-205	havana	2 (assigned to previous version 1)	2
chr5	37495662	37496203	541	37495857	34	21.53	7.38	19.04	Mono_(EmptyVector)_Peaks_peak_37241	Mono_(EmptyVector)_Peaks	ENSMUSG00000050248	ENSMUST00000101258	+	37495952	37545109	TSS	0	-48906	0.0051	0.4649	---	protein_coding	ENSMUSG00000050248	Evc2	ensembl_havana	12	---	---	retained_intron	Evc2-202	havana	1 (assigned to previous version 4)	5
chr5	37511722	37511979	257	37511907	11	5.79	3.95	3.66	Mono_(EmptyVector)_Peaks_peak_37242	Mono_(EmptyVector)_Peaks	ENSMUSG00000050248	ENSMUST00000101258	+	37495952	37545109	Intron 5	15770	-33130	0.0052	1	---	protein_coding	ENSMUSG00000050248	Evc2	ensembl_havana	12	---	---	retained_intron	Evc2-202	havana	1 (assigned to previous version 4)	5
chr5	37537967	37538282	315	37538139	14	8.31	4.94	6.1	Mono_(EmptyVector)_Peaks_peak_37243	Mono_(EmptyVector)_Peaks	ENSMUSG00000050248	ENSMUST00000101258	+	37495952	37545109	Intron 10	42015	-6827	0.0064	1	---	protein_coding	ENSMUSG00000050248	Evc2	ensembl_havana	12	---	---	retained_intron	Evc2-202	havana	1 (assigned to previous version 4)	5
chr5	37540955	37541150	195	37541069	11	5.73	3.92	3.62	Mono_(EmptyVector)_Peaks_peak_37244	Mono_(EmptyVector)_Peaks	ENSMUSG00000050248	ENSMUST00000101258	+	37495952	37545109	Intron 11	45003	-3959	0.004	1	---	protein_coding	ENSMUSG00000050248	Evc2	ensembl_havana	12	---	---	retained_intron	Evc2-202	havana	1 (assigned to previous version 4)	5
chr5	37595079	37595356	277	37595141	15	9.21	5.27	6.97	Mono_(EmptyVector)_Peaks_peak_37245	Mono_(EmptyVector)_Peaks	.	.	.	.	.	Intergenic	.	.	.	.	.	.	.	.	.	.	.	.	.	.	.	.	.
chr5	37600218	37601090	872	37600339	53	38.73	10.09	36.03	Mono_(EmptyVector)_Peaks_peak_37246	Mono_(EmptyVector)_Peaks	.	.	.	.	.	Intergenic	.	.	.	.	.	.	.	.	.	.	.	.	.	.	.	.	.
chr5	37620734	37621134	400	37620858	38	31.23	10.84	28.62	Mono_(EmptyVector)_Peaks_peak_37247	Mono_(EmptyVector)_Peaks	ENSMUSG00000029123	ENSMUST00000094836	-	37604169	37874516	Intron 7	253382	-16565	0.0015	1	CCDS39076	protein_coding	ENSMUSG00000029123	Stk32b	ensembl_havana	9	ENSMUSP00000092432	5	protein_coding	Stk32b-201	ensembl_havana	1 (assigned to previous version 5)	6
chr5	37857231	37857535	304	37857287	9	4.27	3.29	2.22	Mono_(EmptyVector)_Peaks_peak_37248	Mono_(EmptyVector)_Peaks	ENSMUSG00000029123	ENSMUST00000094836	-	37604169	37874516	Intron 1	16981	-253062	0.0011	1	CCDS39076	protein_coding	ENSMUSG00000029123	Stk32b	ensembl_havana	9	ENSMUSP00000092432	5	protein_coding	Stk32b-201	ensembl_havana	1 (assigned to previous version 5)	6
chr5	37909856	37910137	281	37909930	16	7.82	4.33	5.62	Mono_(EmptyVector)_Peaks_peak_37249	Mono_(EmptyVector)_Peaks	.	.	.	.	.	Intergenic	.	.	.	.	.	.	.	.	.	.	.	.	.	.	.	.	.
chr5	37910704	37911050	346	37910941	41	32.68	10.64	30.05	Mono_(EmptyVector)_Peaks_peak_37250	Mono_(EmptyVector)_Peaks	.	.	.	.	.	Intergenic	.	.	.	.	.	.	.	.	.	.	.	.	.	.	.	.	.
chr5	37980928	37982177	1249	37981940	78	70.2	15.45	67.2	Mono_(EmptyVector)_Peaks_peak_37251	Mono_(EmptyVector)_Peaks	ENSMUSG00000048450	ENSMUST00000063116	-	37977829	37981928	TSS	0	-3099	0.2441	0.8008	CCDS19249	protein_coding	ENSMUSG00000048450	Msx1	ensembl_havana	11	ENSMUSP00000058354	10	protein_coding	Msx1-201	ensembl_havana	1 (assigned to previous version 9)	10
chr5	37987802	37988294	492	37987947	42	36.74	12.29	34.06	Mono_(EmptyVector)_Peaks_peak_37252	Mono_(EmptyVector)_Peaks	.	.	.	.	.	Intergenic	.	.	.	.	.	.	.	.	.	.	.	.	.	.	.	.	.
chr5	37993155	37993462	307	37993316	25	17.81	7.69	15.39	Mono_(EmptyVector)_Peaks_peak_37253	Mono_(EmptyVector)_Peaks	.	.	.	.	.	Intergenic	.	.	.	.	.	.	.	.	.	.	.	.	.	.	.	.	.
chr5	38005341	38005611	270	38005496	17	11.09	5.93	8.8	Mono_(EmptyVector)_Peaks_peak_37254	Mono_(EmptyVector)_Peaks	.	.	.	.	.	Intergenic	.	.	.	.	.	.	.	.	.	.	.	.	.	.	.	.	.
chr5	38032233	38032590	357	38032399	46	16.64	4.27	14.24	Mono_(EmptyVector)_Peaks_peak_37255	Mono_(EmptyVector)_Peaks	.	.	.	.	.	Intergenic	.	.	.	.	.	.	.	.	.	.	.	.	.	.	.	.	.
chr5	38033630	38034148	518	38033802	80	40.41	6.61	37.69	Mono_(EmptyVector)_Peaks_peak_37256	Mono_(EmptyVector)_Peaks	.	.	.	.	.	Intergenic	.	.	.	.	.	.	.	.	.	.	.	.	.	.	.	.	.
chr5	38036892	38037710	818	38037322	83	44.99	7.25	42.22	Mono_(EmptyVector)_Peaks_peak_37257	Mono_(EmptyVector)_Peaks	.	.	.	.	.	Intergenic	.	.	.	.	.	.	.	.	.	.	.	.	.	.	.	.	.
chr5	38048087	38048618	531	38048289	43	34.43	10.87	31.78	Mono_(EmptyVector)_Peaks_peak_37258	Mono_(EmptyVector)_Peaks	.	.	.	.	.	Intergenic	.	.	.	.	.	.	.	.	.	.	.	.	.	.	.	.	.
chr5	38062150	38062409	259	38062275	15	9.21	5.27	6.97	Mono_(EmptyVector)_Peaks_peak_37259	Mono_(EmptyVector)_Peaks	.	.	.	.	.	Intergenic	.	.	.	.	.	.	.	.	.	.	.	.	.	.	.	.	.
chr5	38102350	38102644	294	38102403	10	5.01	3.62	2.92	Mono_(EmptyVector)_Peaks_peak_37260	Mono_(EmptyVector)_Peaks	.	.	.	.	.	Intergenic	.	.	.	.	.	.	.	.	.	.	.	.	.	.	.	.	.
chr5	38117521	38117967	446	38117769	20	14.07	6.92	11.72	Mono_(EmptyVector)_Peaks_peak_37261	Mono_(EmptyVector)_Peaks	.	.	.	.	.	Intergenic	.	.	.	.	.	.	.	.	.	.	.	.	.	.	.	.	.
chr5	38196235	38197011	776	38196628	105	100.2	18.37	96.94	Mono_(EmptyVector)_Peaks_peak_37262	Mono_(EmptyVector)_Peaks	ENSMUSG00000029125	ENSMUST00000202412	+	38196626	38273485	TSS	0	-76474	0.005	0.4968	---	protein_coding	ENSMUSG00000029125	Stx18	ensembl_havana	15	ENSMUSP00000144088	2	protein_coding	Stx18-209	havana	3 (assigned to previous version 3)	4
chr5	38248515	38248801	286	38248628	13	7.44	4.61	5.26	Mono_(EmptyVector)_Peaks_peak_37263	Mono_(EmptyVector)_Peaks	ENSMUSG00000029125	ENSMUST00000146864	+	38233901	38285418	5' UTR Exon	14614	-36617	0.0056	1	---	protein_coding	ENSMUSG00000029125	Stx18	ensembl_havana	15	ENSMUSP00000143909	2	protein_coding	Stx18-205	havana	3 (assigned to previous version 5)	6
chr5	38300563	38300823	260	38300693	23	13.21	5.82	10.88	Mono_(EmptyVector)_Peaks_peak_37264	Mono_(EmptyVector)_Peaks	ENSMUSG00000029126	ENSMUST00000201415	-	38295600	38316376	Intron 2	15553	-4963	0.0126	1	---	protein_coding	ENSMUSG00000029126	Nsg1	ensembl_havana	8	ENSMUSP00000143921	2	protein_coding	Nsg1-205	havana	5 (assigned to previous version 3)	4
chr5	38308337	38308992	655	38308743	31	13.76	4.82	11.41	Mono_(EmptyVector)_Peaks_peak_37265	Mono_(EmptyVector)_Peaks	ENSMUSG00000029126	ENSMUST00000201415	-	38295600	38316376	Intron 1	7384	-12737	0.0316	1	---	protein_coding	ENSMUSG00000029126	Nsg1	ensembl_havana	8	ENSMUSP00000143921	2	protein_coding	Nsg1-205	havana	5 (assigned to previous version 3)	4
chr5	38309671	38310191	520	38309926	54	35.1	8.59	32.44	Mono_(EmptyVector)_Peaks_peak_37266	Mono_(EmptyVector)_Peaks	ENSMUSG00000029126	ENSMUST00000201415	-	38295600	38316376	Intron 1	6185	-14071	0.0251	1	---	protein_coding	ENSMUSG00000029126	Nsg1	ensembl_havana	8	ENSMUSP00000143921	2	protein_coding	Nsg1-205	havana	5 (assigned to previous version 3)	4
chr5	38354803	38355051	248	38354942	35	25.49	8.92	22.95	Mono_(EmptyVector)_Peaks_peak_37267	Mono_(EmptyVector)_Peaks	ENSMUSG00000029127	ENSMUST00000124939	-	38347079	38363528	Intron 4	8477	-7724	0.0151	1	---	protein_coding	ENSMUSG00000029127	Zbtb49	ensembl_havana	16	---	---	protein_coding_CDS_not_defined	Zbtb49-204	havana	1 (assigned to previous version 7)	8
chr5	38366325	38366745	420	38366530	37	28.87	9.98	26.28	Mono_(EmptyVector)_Peaks_peak_37268	Mono_(EmptyVector)_Peaks	ENSMUSG00000029127	ENSMUST00000123106	-	38361149	38377776	3' UTR Exon	11031	-5176	0.0253	1	---	protein_coding	ENSMUSG00000029127	Zbtb49	ensembl_havana	16	ENSMUSP00000144200	2	nonsense_mediated_decay	Zbtb49-203	havana	5 (assigned to previous version 4)	5
chr5	38377301	38378149	848	38377810	170	161.88	19.91	158.13	Mono_(EmptyVector)_Peaks_peak_37269	Mono_(EmptyVector)_Peaks	ENSMUSG00000029127	ENSMUST00000123106	-	38361149	38377776	TSS	0	-16152	0.0286	0.5607	---	protein_coding	ENSMUSG00000029127	Zbtb49	ensembl_havana	16	ENSMUSP00000144200	2	nonsense_mediated_decay	Zbtb49-203	havana	5 (assigned to previous version 4)	5
chr5	38392344	38392521	177	38392502	8	3.57	2.97	1.57	Mono_(EmptyVector)_Peaks_peak_37270	Mono_(EmptyVector)_Peaks	ENSMUSG00000067367	ENSMUST00000087514	+	38377814	38391651	TTS	14530	693	0	0	CCDS19253	protein_coding	ENSMUSG00000067367	Lyar	ensembl_havana	10	ENSMUSP00000084791	3	protein_coding	Lyar-201	ensembl_havana	1 (assigned to previous version 8)	9
chr5	38392830	38393043	213	38392955	11	5.75	3.93	3.64	Mono_(EmptyVector)_Peaks_peak_37271	Mono_(EmptyVector)_Peaks	.	.	.	.	.	Intergenic	.	.	.	.	.	.	.	.	.	.	.	.	.	.	.	.	.
chr5	38417478	38418056	578	38417814	63	55.08	13.93	52.21	Mono_(EmptyVector)_Peaks_peak_37272	Mono_(EmptyVector)_Peaks	ENSMUSG00000067365	ENSMUST00000201661	+	38417715	38419654	TSS	0	-1598	0.1763	0.5907	---	protein_coding	ENSMUSG00000067365	Tmem128	ensembl_havana	12	---	---	retained_intron	Tmem128-205	havana	NA (assigned to previous version 1)	3
chr5	38424642	38424830	188	38424743	12	6.6	4.28	4.44	Mono_(EmptyVector)_Peaks_peak_37273	Mono_(EmptyVector)_Peaks	ENSMUSG00000067365	ENSMUST00000119047	+	38417728	38425252	TTS	6914	-422	0.0251	1	CCDS19254	protein_coding	ENSMUSG00000067365	Tmem128	ensembl_havana	12	ENSMUSP00000113758	2	protein_coding	Tmem128-202	havana	1 (assigned to previous version 7)	8
chr5	38434660	38435175	515	38434860	11	4.77	3.35	2.7	Mono_(EmptyVector)_Peaks_peak_37274	Mono_(EmptyVector)_Peaks	ENSMUSG00000051596	ENSMUST00000114099	+	38434748	38461552	TSS	0	-26377	0.016	0.8295	---	protein_coding	ENSMUSG00000051596	Otop1	ensembl_havana	16	ENSMUSP00000109734	6	protein_coding	Otop1-202	ensembl_havana	5 (assigned to previous version 3)	6
chr5	38465002	38465365	363	38465240	58	45.55	11.5	42.78	Mono_(EmptyVector)_Peaks_peak_37275	Mono_(EmptyVector)_Peaks	.	.	.	.	.	Intergenic	.	.	.	.	.	.	.	.	.	.	.	.	.	.	.	.	.
chr5	38466393	38466718	325	38466509	46	31.12	8.73	28.51	Mono_(EmptyVector)_Peaks_peak_37276	Mono_(EmptyVector)_Peaks	.	.	.	.	.	Intergenic	.	.	.	.	.	.	.	.	.	.	.	.	.	.	.	.	.
chr5	38490640	38491464	824	38490937	56	41.8	10.55	39.07	Mono_(EmptyVector)_Peaks_peak_37277	Mono_(EmptyVector)_Peaks	.	.	.	.	.	Intergenic	.	.	.	.	.	.	.	.	.	.	.	.	.	.	.	.	.
chr5	38492064	38492309	245	38492158	19	7.25	3.67	5.07	Mono_(EmptyVector)_Peaks_peak_37278	Mono_(EmptyVector)_Peaks	.	.	.	.	.	Intergenic	.	.	.	.	.	.	.	.	.	.	.	.	.	.	.	.	.
chr5	38503899	38504259	360	38504184	13	7.44	4.61	5.26	Mono_(EmptyVector)_Peaks_peak_37279	Mono_(EmptyVector)_Peaks	ENSMUSG00000106932	ENSMUST00000201983	+	38501778	38506541	Intron 2	2121	-2282	0.0758	1	---	lncRNA	ENSMUSG00000106932	4930487D11Rik	havana	2	---	---	lncRNA	4930487D11Rik-201	havana	1 (assigned to previous version 1)	2
chr5	38588644	38588852	208	38588715	24	17.77	7.93	15.35	Mono_(EmptyVector)_Peaks_peak_37280	Mono_(EmptyVector)_Peaks	ENSMUSG00000005107	ENSMUST00000005238	-	38506649	38659496	Intron 6	70644	-81995	0.0014	1	CCDS19256	protein_coding	ENSMUSG00000005107	Slc2a9	ensembl_havana	14	ENSMUSP00000005238	7	protein_coding	Slc2a9-201	ensembl_havana	1 (assigned to previous version 12)	13
chr5	38603366	38604379	1013	38603813	107	81.1	12.26	78	Mono_(EmptyVector)_Peaks_peak_37281	Mono_(EmptyVector)_Peaks	ENSMUSG00000005107	ENSMUST00000005238	-	38506649	38659496	Intron 4	55117	-96717	0.0066	1	CCDS19256	protein_coding	ENSMUSG00000005107	Slc2a9	ensembl_havana	14	ENSMUSP00000005238	7	protein_coding	Slc2a9-201	ensembl_havana	1 (assigned to previous version 12)	13
chr5	38627306	38627663	357	38627373	45	42.49	14.15	39.75	Mono_(EmptyVector)_Peaks_peak_37282	Mono_(EmptyVector)_Peaks	ENSMUSG00000005107	ENSMUST00000005238	-	38506649	38659496	Intron 3	31833	-120657	0.0023	1	CCDS19256	protein_coding	ENSMUSG00000005107	Slc2a9	ensembl_havana	14	ENSMUSP00000005238	7	protein_coding	Slc2a9-201	ensembl_havana	1 (assigned to previous version 12)	13
chr5	38636470	38636762	292	38636584	43	21.28	5.83	18.8	Mono_(EmptyVector)_Peaks_peak_37283	Mono_(EmptyVector)_Peaks	ENSMUSG00000005107	ENSMUST00000156272	-	38539400	38637526	TSS	764	-97070	0.003	1	---	protein_coding	ENSMUSG00000005107	Slc2a9	ensembl_havana	14	ENSMUSP00000144374	2	protein_coding	Slc2a9-212	havana	5 (assigned to previous version 7)	8
chr5	38637280	38637671	391	38637566	72	48.3	9.5	45.5	Mono_(EmptyVector)_Peaks_peak_37284	Mono_(EmptyVector)_Peaks	ENSMUSG00000005107	ENSMUST00000156272	-	38539400	38637526	TSS	0	-97880	0.0025	0.6301	---	protein_coding	ENSMUSG00000005107	Slc2a9	ensembl_havana	14	ENSMUSP00000144374	2	protein_coding	Slc2a9-212	havana	5 (assigned to previous version 7)	8
chr5	38637858	38638083	225	38637889	21	5.57	2.83	3.46	Mono_(EmptyVector)_Peaks_peak_37285	Mono_(EmptyVector)_Peaks	ENSMUSG00000005107	ENSMUST00000156272	-	38539400	38637526	TSS	-332	-98458	0	0	---	protein_coding	ENSMUSG00000005107	Slc2a9	ensembl_havana	14	ENSMUSP00000144374	2	protein_coding	Slc2a9-212	havana	5 (assigned to previous version 7)	8
chr5	38646193	38646795	602	38646538	63	47.08	10.87	44.3	Mono_(EmptyVector)_Peaks_peak_37286	Mono_(EmptyVector)_Peaks	ENSMUSG00000005107	ENSMUST00000005238	-	38506649	38659496	5' UTR Exon	12701	-139544	0.0039	1	CCDS19256	protein_coding	ENSMUSG00000005107	Slc2a9	ensembl_havana	14	ENSMUSP00000005238	7	protein_coding	Slc2a9-201	ensembl_havana	1 (assigned to previous version 12)	13
chr5	38651297	38651720	423	38651405	31	15.25	5.37	12.88	Mono_(EmptyVector)_Peaks_peak_37287	Mono_(EmptyVector)_Peaks	ENSMUSG00000005107	ENSMUST00000005238	-	38506649	38659496	5' UTR Exon	7776	-144648	0.0028	1	CCDS19256	protein_coding	ENSMUSG00000005107	Slc2a9	ensembl_havana	14	ENSMUSP00000005238	7	protein_coding	Slc2a9-201	ensembl_havana	1 (assigned to previous version 12)	13
chr5	38656659	38657127	468	38656994	34	19.78	6.65	17.32	Mono_(EmptyVector)_Peaks_peak_37288	Mono_(EmptyVector)_Peaks	ENSMUSG00000005107	ENSMUST00000005238	-	38506649	38659496	5' UTR Exon	2369	-150010	0.0031	1	CCDS19256	protein_coding	ENSMUSG00000005107	Slc2a9	ensembl_havana	14	ENSMUSP00000005238	7	protein_coding	Slc2a9-201	ensembl_havana	1 (assigned to previous version 12)	13
chr5	38662154	38663226	1072	38662692	121	93.77	12.96	90.57	Mono_(EmptyVector)_Peaks_peak_37289	Mono_(EmptyVector)_Peaks	.	.	.	.	.	Intergenic	.	.	.	.	.	.	.	.	.	.	.	.	.	.	.	.	.
chr5	38673579	38673937	358	38673775	20	13.03	6.34	10.7	Mono_(EmptyVector)_Peaks_peak_37290	Mono_(EmptyVector)_Peaks	.	.	.	.	.	Intergenic	.	.	.	.	.	.	.	.	.	.	.	.	.	.	.	.	.
chr5	38687207	38687542	335	38687293	18	8.25	4.26	6.05	Mono_(EmptyVector)_Peaks_peak_37291	Mono_(EmptyVector)_Peaks	ENSMUSG00000005103	ENSMUST00000200909	-	38684923	38687470	TSS	0	-2284	0.1036	0.7857	---	protein_coding	ENSMUSG00000005103	Wdr1	ensembl_havana	13	---	---	retained_intron	Wdr1-202	havana	2 (assigned to previous version 1)	2
chr5	38711057	38711895	838	38711502	203	150.55	12.73	146.89	Mono_(EmptyVector)_Peaks_peak_37292	Mono_(EmptyVector)_Peaks	ENSMUSG00000005103	ENSMUST00000201260	-	38684930	38718979	5' UTR Exon	7084	-26127	0.0246	1	---	protein_coding	ENSMUSG00000005103	Wdr1	ensembl_havana	13	ENSMUSP00000143937	2	protein_coding	Wdr1-205	havana	1 (assigned to previous version 3)	4
chr5	38718003	38718465	462	38718271	59	15.48	3.36	13.1	Mono_(EmptyVector)_Peaks_peak_37293	Mono_(EmptyVector)_Peaks	ENSMUSG00000005103	ENSMUST00000201260	-	38684930	38718979	TSS	514	-33073	0.0136	1	---	protein_coding	ENSMUSG00000005103	Wdr1	ensembl_havana	13	ENSMUSP00000143937	2	protein_coding	Wdr1-205	havana	1 (assigned to previous version 3)	4
chr5	38718694	38719415	721	38719009	247	191.6	14	187.62	Mono_(EmptyVector)_Peaks_peak_37294	Mono_(EmptyVector)_Peaks	ENSMUSG00000005103	ENSMUST00000201260	-	38684930	38718979	TSS	0	-33764	0.0084	0.3961	---	protein_coding	ENSMUSG00000005103	Wdr1	ensembl_havana	13	ENSMUSP00000143937	2	protein_coding	Wdr1-205	havana	1 (assigned to previous version 3)	4
chr5	38738298	38738536	238	38738388	12	6.6	4.28	4.44	Mono_(EmptyVector)_Peaks_peak_37295	Mono_(EmptyVector)_Peaks	.	.	.	.	.	Intergenic	.	.	.	.	.	.	.	.	.	.	.	.	.	.	.	.	.
chr5	38755946	38756219	273	38756109	26	20.55	8.9	18.09	Mono_(EmptyVector)_Peaks_peak_37296	Mono_(EmptyVector)_Peaks	.	.	.	.	.	Intergenic	.	.	.	.	.	.	.	.	.	.	.	.	.	.	.	.	.
chr5	38768354	38768758	404	38768637	76	61.37	12.79	58.44	Mono_(EmptyVector)_Peaks_peak_37297	Mono_(EmptyVector)_Peaks	.	.	.	.	.	Intergenic	.	.	.	.	.	.	.	.	.	.	.	.	.	.	.	.	.
chr5	38769081	38769504	423	38769253	48	30.52	8.12	27.91	Mono_(EmptyVector)_Peaks_peak_37298	Mono_(EmptyVector)_Peaks	.	.	.	.	.	Intergenic	.	.	.	.	.	.	.	.	.	.	.	.	.	.	.	.	.
chr5	38841630	38842381	751	38842009	96	88.39	16.87	85.23	Mono_(EmptyVector)_Peaks_peak_37299	Mono_(EmptyVector)_Peaks	ENSMUSG00000046572	ENSMUST00000180214	-	38831519	38842170	TSS	0	-10111	0.0508	0.7194	---	protein_coding	ENSMUSG00000046572	Zfp518b	ensembl_havana	11	ENSMUSP00000136948	2	protein_coding	Zfp518b-204	havana	2 (assigned to previous version 7)	8
chr5	39781318	39781758	440	39781565	20	14.07	6.92	11.72	Mono_(EmptyVector)_Peaks_peak_37300	Mono_(EmptyVector)_Peaks	ENSMUSG00000051022	ENSMUST00000137142	-	39772112	39802590	5' UTR Exon	20832	-9206	0.0145	1	---	protein_coding	ENSMUSG00000051022	Hs3st1	ensembl_havana	8	ENSMUSP00000114997	2	protein_coding	Hs3st1-203	havana	3 (assigned to previous version 1)	2
chr5	39790598	39790795	197	39790700	10	5.01	3.62	2.92	Mono_(EmptyVector)_Peaks_peak_37301	Mono_(EmptyVector)_Peaks	ENSMUSG00000051022	ENSMUST00000137142	-	39772112	39802590	5' UTR Exon	11795	-18486	0.0065	1	---	protein_coding	ENSMUSG00000051022	Hs3st1	ensembl_havana	8	ENSMUSP00000114997	2	protein_coding	Hs3st1-203	havana	3 (assigned to previous version 1)	2
chr5	39801757	39802486	729	39802039	173	175.6	22.77	171.75	Mono_(EmptyVector)_Peaks_peak_37302	Mono_(EmptyVector)_Peaks	ENSMUSG00000051022	ENSMUST00000137142	-	39772112	39802590	TSS	104	-29645	0.024	1	---	protein_coding	ENSMUSG00000051022	Hs3st1	ensembl_havana	8	ENSMUSP00000114997	2	protein_coding	Hs3st1-203	havana	3 (assigned to previous version 1)	2
chr5	39872484	39874006	1522	39873682	61	44.01	10.23	41.25	Mono_(EmptyVector)_Peaks_peak_37303	Mono_(EmptyVector)_Peaks	ENSMUSG00000051022	ENSMUST00000117944	-	39771278	39912819	5' UTR Exon	38813	-101206	0.0108	1	CCDS19257	protein_coding	ENSMUSG00000051022	Hs3st1	ensembl_havana	8	ENSMUSP00000113919	2	protein_coding	Hs3st1-202	havana	1 (assigned to previous version 1)	2
chr5	39919345	39919890	545	39919592	34	30.07	11.53	27.47	Mono_(EmptyVector)_Peaks_peak_37304	Mono_(EmptyVector)_Peaks	.	.	.	.	.	Intergenic	.	.	.	.	.	.	.	.	.	.	.	.	.	.	.	.	.
chr5	39989937	39990395	458	39990145	68	66.53	17.22	63.56	Mono_(EmptyVector)_Peaks_peak_37305	Mono_(EmptyVector)_Peaks	.	.	.	.	.	Intergenic	.	.	.	.	.	.	.	.	.	.	.	.	.	.	.	.	.
chr5	40004711	40004925	214	40004725	9	4.27	3.29	2.22	Mono_(EmptyVector)_Peaks_peak_37306	Mono_(EmptyVector)_Peaks	.	.	.	.	.	Intergenic	.	.	.	.	.	.	.	.	.	.	.	.	.	.	.	.	.
chr5	41546924	41547798	874	41547050	27	19.57	8.09	17.12	Mono_(EmptyVector)_Peaks_peak_37307	Mono_(EmptyVector)_Peaks	.	.	.	.	.	Intergenic	.	.	.	.	.	.	.	.	.	.	.	.	.	.	.	.	.
chr5	41576422	41576935	513	41576640	92	94.59	20.51	91.38	Mono_(EmptyVector)_Peaks_peak_37308	Mono_(EmptyVector)_Peaks	.	.	.	.	.	Intergenic	.	.	.	.	.	.	.	.	.	.	.	.	.	.	.	.	.
chr5	41602916	41603374	458	41603108	65	58.99	14.95	56.09	Mono_(EmptyVector)_Peaks_peak_37309	Mono_(EmptyVector)_Peaks	.	.	.	.	.	Intergenic	.	.	.	.	.	.	.	.	.	.	.	.	.	.	.	.	.
chr5	41607929	41608131	202	41608009	17	8.65	4.61	6.43	Mono_(EmptyVector)_Peaks_peak_37310	Mono_(EmptyVector)_Peaks	.	.	.	.	.	Intergenic	.	.	.	.	.	.	.	.	.	.	.	.	.	.	.	.	.
chr5	41704181	41704680	499	41704429	31	26.4	10.54	23.85	Mono_(EmptyVector)_Peaks_peak_37311	Mono_(EmptyVector)_Peaks	.	.	.	.	.	Intergenic	.	.	.	.	.	.	.	.	.	.	.	.	.	.	.	.	.
chr5	41720681	41721071	390	41720926	34	30.07	11.53	27.47	Mono_(EmptyVector)_Peaks_peak_37312	Mono_(EmptyVector)_Peaks	.	.	.	.	.	Intergenic	.	.	.	.	.	.	.	.	.	.	.	.	.	.	.	.	.
chr5	41753788	41754339	551	41753916	32	26.81	10.44	24.25	Mono_(EmptyVector)_Peaks_peak_37313	Mono_(EmptyVector)_Peaks	.	.	.	.	.	Intergenic	.	.	.	.	.	.	.	.	.	.	.	.	.	.	.	.	.
chr5	41782894	41783122	228	41783011	49	33.73	9.09	31.09	Mono_(EmptyVector)_Peaks_peak_37314	Mono_(EmptyVector)_Peaks	ENSMUSG00000029128	ENSMUST00000202913	-	41782320	41865501	TTS	82379	-574	0.0028	1	CCDS80271	protein_coding	ENSMUSG00000029128	Rab28	ensembl_havana	13	ENSMUSP00000144440	2	protein_coding	Rab28-205	havana	1 (assigned to previous version 1)	2
chr5	41784387	41785405	1018	41784770	52	37.3	9.78	34.62	Mono_(EmptyVector)_Peaks_peak_37315	Mono_(EmptyVector)_Peaks	ENSMUSG00000029128	ENSMUST00000200702	-	41783076	41784846	TSS	0	-1311	0.2597	0.4514	---	protein_coding	ENSMUSG00000029128	Rab28	ensembl_havana	13	---	---	retained_intron	Rab28-202	havana	2 (assigned to previous version 1)	2
chr5	41858496	41858769	273	41858679	22	16.16	7.58	13.76	Mono_(EmptyVector)_Peaks_peak_37316	Mono_(EmptyVector)_Peaks	ENSMUSG00000029128	ENSMUST00000202913	-	41782320	41865501	Intron 2	6732	-76176	0.0033	1	CCDS80271	protein_coding	ENSMUSG00000029128	Rab28	ensembl_havana	13	ENSMUSP00000144440	2	protein_coding	Rab28-205	havana	1 (assigned to previous version 1)	2
chr5	41864450	41865936	1486	41865155	102	82.86	13.68	79.74	Mono_(EmptyVector)_Peaks_peak_37317	Mono_(EmptyVector)_Peaks	ENSMUSG00000029128	ENSMUST00000201422	-	41782319	41865465	TSS	0	-82131	0.0122	0.6833	CCDS80272	protein_coding	ENSMUSG00000029128	Rab28	ensembl_havana	13	ENSMUSP00000144541	2	protein_coding	Rab28-203	havana	5 (assigned to previous version 3)	4
chr5	41925755	41926186	431	41925961	36	31.53	11.63	28.92	Mono_(EmptyVector)_Peaks_peak_37318	Mono_(EmptyVector)_Peaks	.	.	.	.	.	Intergenic	.	.	.	.	.	.	.	.	.	.	.	.	.	.	.	.	.
chr5	42001173	42001888	715	42001684	223	205.98	19.37	201.89	Mono_(EmptyVector)_Peaks_peak_37319	Mono_(EmptyVector)_Peaks	ENSMUSG00000061755	ENSMUST00000202908	-	41944881	42001659	TSS	0	-56292	0.0086	0.6802	CCDS80273	protein_coding	ENSMUSG00000061755	Bod1l	ensembl_havana	11	ENSMUSP00000144359	2	protein_coding	Bod1l-204	havana	5 (assigned to previous version 1)	2
chr5	42313019	42313418	399	42313177	33	28.83	11.2	26.25	Mono_(EmptyVector)_Peaks_peak_37320	Mono_(EmptyVector)_Peaks	ENSMUSG00000067285	ENSMUST00000087332	+	42225303	42374142	Intron 1	87716	-60724	0.0027	1	---	lncRNA	ENSMUSG00000067285	Gm16223	ensembl_havana	5	---	---	lncRNA	Gm16223-201	ensembl_havana	1 (assigned to previous version 4)	5
chr5	43180667	43180913	246	43180774	10	5.01	3.62	2.92	Mono_(EmptyVector)_Peaks_peak_37321	Mono_(EmptyVector)_Peaks	.	.	.	.	.	Intergenic	.	.	.	.	.	.	.	.	.	.	.	.	.	.	.	.	.
chr5	43181365	43182035	670	43181667	17	11.09	5.93	8.8	Mono_(EmptyVector)_Peaks_peak_37322	Mono_(EmptyVector)_Peaks	.	.	.	.	.	Intergenic	.	.	.	.	.	.	.	.	.	.	.	.	.	.	.	.	.
chr5	43195058	43195237	179	43195155	15	9.21	5.27	6.97	Mono_(EmptyVector)_Peaks_peak_37323	Mono_(EmptyVector)_Peaks	ENSMUSG00000107193	ENSMUST00000200967	-	43183891	43195580	TSS	343	-11167	0.0154	1	---	lncRNA	ENSMUSG00000107193	Gm43700	havana	2	---	---	lncRNA	Gm43700-201	havana	5 (assigned to previous version 1)	2
chr5	43205812	43206511	699	43206215	62	53.33	13.51	50.48	Mono_(EmptyVector)_Peaks_peak_37324	Mono_(EmptyVector)_Peaks	.	.	.	.	.	Intergenic	.	.	.	.	.	.	.	.	.	.	.	.	.	.	.	.	.
chr5	43220654	43221033	379	43220803	24	18.32	8.24	15.89	Mono_(EmptyVector)_Peaks_peak_37325	Mono_(EmptyVector)_Peaks	ENSMUSG00000120713	ENSMUST00000245384	+	43220131	43239969	TSS	523	-18936	0.0192	1	---	lncRNA	ENSMUSG00000120713	---	havana_tagene	1	---	---	lncRNA	---	havana_tagene	---	1
chr5	43229620	43230226	606	43229899	224	211.53	20.28	207.4	Mono_(EmptyVector)_Peaks_peak_37326	Mono_(EmptyVector)_Peaks	ENSMUSG00000120713	ENSMUST00000245384	+	43220131	43239969	Intron 1	9489	-9743	0.0306	1	---	lncRNA	ENSMUSG00000120713	---	havana_tagene	1	---	---	lncRNA	---	havana_tagene	---	1
chr5	43239077	43239952	875	43239431	85	73.14	14.58	70.11	Mono_(EmptyVector)_Peaks_peak_37327	Mono_(EmptyVector)_Peaks	ENSMUSG00000120713	ENSMUST00000245384	+	43220131	43239969	TTS	18946	-17	0.0442	1	---	lncRNA	ENSMUSG00000120713	---	havana_tagene	1	---	---	lncRNA	---	havana_tagene	---	1
chr5	43274235	43274441	206	43274334	18	12.06	6.26	9.75	Mono_(EmptyVector)_Peaks_peak_37328	Mono_(EmptyVector)_Peaks	.	.	.	.	.	Intergenic	.	.	.	.	.	.	.	.	.	.	.	.	.	.	.	.	.
chr5	43389941	43392597	2656	43391056	176	97.81	8.07	94.57	Mono_(EmptyVector)_Peaks_peak_37329	Mono_(EmptyVector)_Peaks	ENSMUSG00000039782	ENSMUST00000169035	+	43390513	43447068	TSS	0	-54471	0.0369	0.7847	CCDS51487	protein_coding	ENSMUSG00000039782	Cpeb2	ensembl_havana	16	ENSMUSP00000125857	2	protein_coding	Cpeb2-205	ensembl_havana	5 (assigned to previous version 7)	8
chr5	43512369	43512963	594	43512725	66	57.68	14.09	54.79	Mono_(EmptyVector)_Peaks_peak_37330	Mono_(EmptyVector)_Peaks	ENSMUSG00000104846	ENSMUST00000197178	-	43510390	43512603	TSS	0	-1979	0.1061	0.395	---	lncRNA	ENSMUSG00000104846	Gm43020	havana	2	---	---	lncRNA	Gm43020-201	havana	3 (assigned to previous version 1)	2
chr5	43829516	43830145	629	43829815	63	57.77	15.07	54.87	Mono_(EmptyVector)_Peaks_peak_37331	Mono_(EmptyVector)_Peaks	ENSMUSG00000039765	ENSMUST00000125866	+	43829631	43896660	TSS	0	-66515	0.0077	0.8175	---	protein_coding	ENSMUSG00000039765	Cc2d2a	ensembl_havana	16	ENSMUSP00000114349	3	protein_coding	Cc2d2a-202	havana	5 (assigned to previous version 3)	4
chr5	43849708	43850379	671	43850041	206	219.66	26.01	215.46	Mono_(EmptyVector)_Peaks_peak_37332	Mono_(EmptyVector)_Peaks	ENSMUSG00000039765	ENSMUST00000125866	+	43829631	43896660	Intron 9	20077	-46281	0.01	1	---	protein_coding	ENSMUSG00000039765	Cc2d2a	ensembl_havana	16	ENSMUSP00000114349	3	protein_coding	Cc2d2a-202	havana	5 (assigned to previous version 3)	4
chr5	43868457	43869140	683	43868752	26	20.26	8.74	17.8	Mono_(EmptyVector)_Peaks_peak_37333	Mono_(EmptyVector)_Peaks	ENSMUSG00000039765	ENSMUST00000127355	+	43853924	43874360	Intron 8	14533	-5220	0.0335	1	---	protein_coding	ENSMUSG00000039765	Cc2d2a	ensembl_havana	16	---	---	retained_intron	Cc2d2a-203	havana	1 (assigned to previous version 1)	2
chr5	43938998	43940014	1016	43939636	107	75.6	10.95	72.55	Mono_(EmptyVector)_Peaks_peak_37334	Mono_(EmptyVector)_Peaks	ENSMUSG00000104823	ENSMUST00000199476	+	43939585	43942113	TSS	0	-2099	0.17	0.4228	---	TEC	ENSMUSG00000104823	Gm43182	havana	2	---	---	TEC	Gm43182-201	havana	NA (assigned to previous version 1)	2
chr5	43945408	43945968	560	43945518	25	15.43	6.49	13.05	Mono_(EmptyVector)_Peaks_peak_37335	Mono_(EmptyVector)_Peaks	ENSMUSG00000039753	ENSMUST00000114047	-	43901966	43978981	Intron 1	33013	-43442	0.0073	1	---	protein_coding	ENSMUSG00000039753	Fbxl5	ensembl_havana	17	ENSMUSP00000109681	4	protein_coding	Fbxl5-203	havana	1 (assigned to previous version 9)	10
chr5	43957031	43957321	290	43957102	22	16.16	7.58	13.76	Mono_(EmptyVector)_Peaks_peak_37336	Mono_(EmptyVector)_Peaks	ENSMUSG00000039753	ENSMUST00000114047	-	43901966	43978981	Intron 1	21660	-55065	0.0038	1	---	protein_coding	ENSMUSG00000039753	Fbxl5	ensembl_havana	17	ENSMUSP00000109681	4	protein_coding	Fbxl5-203	havana	1 (assigned to previous version 9)	10
chr5	43973163	43973379	216	43973260	26	18.13	7.61	15.7	Mono_(EmptyVector)_Peaks_peak_37337	Mono_(EmptyVector)_Peaks	ENSMUSG00000039753	ENSMUST00000114047	-	43901966	43978981	Intron 1	5602	-71197	0.0028	1	---	protein_coding	ENSMUSG00000039753	Fbxl5	ensembl_havana	17	ENSMUSP00000109681	4	protein_coding	Fbxl5-203	havana	1 (assigned to previous version 9)	10
chr5	43976152	43976630	478	43976413	27	18.11	7.35	15.68	Mono_(EmptyVector)_Peaks_peak_37338	Mono_(EmptyVector)_Peaks	ENSMUSG00000029082	ENSMUST00000126976	+	43976227	43983613	TSS	0	-6983	0.0547	0.8434	---	protein_coding	ENSMUSG00000029082	Bst1	ensembl_havana	18	ENSMUSP00000143382	2	nonsense_mediated_decay	Bst1-204	havana	5 (assigned to previous version 5)	6
chr5	44026150	44026918	768	44026486	116	98.97	15.23	95.72	Mono_(EmptyVector)_Peaks_peak_37339	Mono_(EmptyVector)_Peaks	ENSMUSG00000029084	ENSMUST00000030964	+	44025895	44069718	TSS	255	-42800	0.0175	1	CCDS19265	protein_coding	ENSMUSG00000029084	Cd38	ensembl_havana	6	ENSMUSP00000030964	5	protein_coding	Cd38-201	ensembl_havana	1 (assigned to previous version 5)	6
chr5	44051504	44051823	319	44051676	13	7.44	4.61	5.26	Mono_(EmptyVector)_Peaks_peak_37340	Mono_(EmptyVector)_Peaks	ENSMUSG00000029084	ENSMUST00000030964	+	44025895	44069718	Intron 1	25609	-17895	0.0073	1	CCDS19265	protein_coding	ENSMUSG00000029084	Cd38	ensembl_havana	6	ENSMUSP00000030964	5	protein_coding	Cd38-201	ensembl_havana	1 (assigned to previous version 5)	6
chr5	44072743	44073047	304	44072994	10	5.01	3.62	2.92	Mono_(EmptyVector)_Peaks_peak_37341	Mono_(EmptyVector)_Peaks	.	.	.	.	.	Intergenic	.	.	.	.	.	.	.	.	.	.	.	.	.	.	.	.	.
chr5	44081211	44081517	306	44081437	16	10.14	5.6	7.87	Mono_(EmptyVector)_Peaks_peak_37342	Mono_(EmptyVector)_Peaks	.	.	.	.	.	Intergenic	.	.	.	.	.	.	.	.	.	.	.	.	.	.	.	.	.
chr5	44105387	44105968	581	44105572	206	173.86	16.1	170.03	Mono_(EmptyVector)_Peaks_peak_37343	Mono_(EmptyVector)_Peaks	ENSMUSG00000105831	ENSMUST00000197247	-	44105462	44106004	TSS	36	0	0.9337	0.8711	---	TEC	ENSMUSG00000105831	Gm43184	havana	2	---	---	TEC	Gm43184-201	havana	NA (assigned to previous version 1)	2
chr5	44106206	44106655	449	44106412	86	43.53	6.68	40.78	Mono_(EmptyVector)_Peaks_peak_37344	Mono_(EmptyVector)_Peaks	ENSMUSG00000105831	ENSMUST00000197247	-	44105462	44106004	TSS	-202	-744	0	0	---	TEC	ENSMUSG00000105831	Gm43184	havana	2	---	---	TEC	Gm43184-201	havana	NA (assigned to previous version 1)	2
chr5	44137757	44138035	278	44137912	27	19.26	7.93	16.81	Mono_(EmptyVector)_Peaks_peak_37345	Mono_(EmptyVector)_Peaks	ENSMUSG00000048373	ENSMUST00000199481	-	44136205	44138396	TSS	361	-1552	0.1273	1	CCDS19268	protein_coding	ENSMUSG00000048373	Fgfbp1	ensembl_havana	9	ENSMUSP00000143011	2	protein_coding	Fgfbp1-202	ensembl_havana	NA (assigned to previous version 1)	2
chr5	44140318	44140600	282	44140463	22	12.63	5.73	10.31	Mono_(EmptyVector)_Peaks_peak_37346	Mono_(EmptyVector)_Peaks	.	.	.	.	.	Intergenic	.	.	.	.	.	.	.	.	.	.	.	.	.	.	.	.	.
chr5	44147646	44148295	649	44147831	25	19.3	8.49	16.85	Mono_(EmptyVector)_Peaks_peak_37347	Mono_(EmptyVector)_Peaks	.	.	.	.	.	Intergenic	.	.	.	.	.	.	.	.	.	.	.	.	.	.	.	.	.
chr5	44383529	44384785	1256	44384059	198	163.38	15.37	159.62	Mono_(EmptyVector)_Peaks_peak_37348	Mono_(EmptyVector)_Peaks	ENSMUSG00000046985	ENSMUST00000196151	-	44375171	44383969	TSS	0	-8358	0.0501	0.3508	---	protein_coding	ENSMUSG00000046985	Tapt1	ensembl_havana	12	---	---	retained_intron	Tapt1-202	havana	2 (assigned to previous version 1)	2
chr5	44441711	44441898	187	44441896	9	4.27	3.29	2.22	Mono_(EmptyVector)_Peaks_peak_37349	Mono_(EmptyVector)_Peaks	.	.	.	.	.	Intergenic	.	.	.	.	.	.	.	.	.	.	.	.	.	.	.	.	.
chr5	45044040	45044262	222	45044065	12	6.6	4.28	4.44	Mono_(EmptyVector)_Peaks_peak_37350	Mono_(EmptyVector)_Peaks	.	.	.	.	.	Intergenic	.	.	.	.	.	.	.	.	.	.	.	.	.	.	.	.	.
chr5	45216849	45217214	365	45217055	84	91.67	22.38	88.49	Mono_(EmptyVector)_Peaks_peak_37351	Mono_(EmptyVector)_Peaks	ENSMUSG00000029092	ENSMUST00000197016	-	45166513	45581745	Intron 5	364531	-50336	0.0009	1	---	lncRNA	ENSMUSG00000029092	D5Ertd615e	ensembl_havana	10	---	---	lncRNA	D5Ertd615e-202	havana	1 (assigned to previous version 4)	5
chr5	45239853	45240251	398	45240094	31	26.4	10.54	23.85	Mono_(EmptyVector)_Peaks_peak_37352	Mono_(EmptyVector)_Peaks	ENSMUSG00000029092	ENSMUST00000197016	-	45166513	45581745	Intron 5	341494	-73340	0.001	1	---	lncRNA	ENSMUSG00000029092	D5Ertd615e	ensembl_havana	10	---	---	lncRNA	D5Ertd615e-202	havana	1 (assigned to previous version 4)	5
chr5	45260047	45260338	291	45260200	33	28.83	11.2	26.25	Mono_(EmptyVector)_Peaks_peak_37353	Mono_(EmptyVector)_Peaks	ENSMUSG00000029092	ENSMUST00000197016	-	45166513	45581745	Intron 5	321407	-93534	0.0007	1	---	lncRNA	ENSMUSG00000029092	D5Ertd615e	ensembl_havana	10	---	---	lncRNA	D5Ertd615e-202	havana	1 (assigned to previous version 4)	5
chr5	45285211	45285630	419	45285523	49	49.76	16.39	46.94	Mono_(EmptyVector)_Peaks_peak_37354	Mono_(EmptyVector)_Peaks	ENSMUSG00000029092	ENSMUST00000197016	-	45166513	45581745	Intron 5	296115	-118698	0.001	1	---	lncRNA	ENSMUSG00000029092	D5Ertd615e	ensembl_havana	10	---	---	lncRNA	D5Ertd615e-202	havana	1 (assigned to previous version 4)	5
chr5	45294064	45294818	754	45294322	49	45.17	14.05	42.4	Mono_(EmptyVector)_Peaks_peak_37355	Mono_(EmptyVector)_Peaks	ENSMUSG00000029092	ENSMUST00000197016	-	45166513	45581745	Intron 5	286927	-127551	0.0018	1	---	lncRNA	ENSMUSG00000029092	D5Ertd615e	ensembl_havana	10	---	---	lncRNA	D5Ertd615e-202	havana	1 (assigned to previous version 4)	5
chr5	45415517	45415767	250	45415538	9	4.27	3.29	2.22	Mono_(EmptyVector)_Peaks_peak_37356	Mono_(EmptyVector)_Peaks	ENSMUSG00000029092	ENSMUST00000197016	-	45166513	45581745	Intron 4	165978	-249004	0.0006	1	---	lncRNA	ENSMUSG00000029092	D5Ertd615e	ensembl_havana	10	---	---	lncRNA	D5Ertd615e-202	havana	1 (assigned to previous version 4)	5
chr5	45415991	45416345	354	45416085	30	25.2	10.21	22.67	Mono_(EmptyVector)_Peaks_peak_37357	Mono_(EmptyVector)_Peaks	ENSMUSG00000029092	ENSMUST00000197016	-	45166513	45581745	Intron 4	165400	-249478	0.0009	1	---	lncRNA	ENSMUSG00000029092	D5Ertd615e	ensembl_havana	10	---	---	lncRNA	D5Ertd615e-202	havana	1 (assigned to previous version 4)	5
chr5	45441166	45442009	843	45441528	88	87.2	18.92	84.05	Mono_(EmptyVector)_Peaks_peak_37358	Mono_(EmptyVector)_Peaks	ENSMUSG00000029092	ENSMUST00000197016	-	45166513	45581745	Intron 4	139736	-274653	0.002	1	---	lncRNA	ENSMUSG00000029092	D5Ertd615e	ensembl_havana	10	---	---	lncRNA	D5Ertd615e-202	havana	1 (assigned to previous version 4)	5
chr5	45449645	45450161	516	45449875	82	57.84	10.48	54.94	Mono_(EmptyVector)_Peaks_peak_37359	Mono_(EmptyVector)_Peaks	ENSMUSG00000029092	ENSMUST00000197016	-	45166513	45581745	Intron 4	131584	-283132	0.0012	1	---	lncRNA	ENSMUSG00000029092	D5Ertd615e	ensembl_havana	10	---	---	lncRNA	D5Ertd615e-202	havana	1 (assigned to previous version 4)	5
chr5	45452457	45453038	581	45452677	65	40.32	8.35	37.6	Mono_(EmptyVector)_Peaks_peak_37360	Mono_(EmptyVector)_Peaks	ENSMUSG00000029092	ENSMUST00000197016	-	45166513	45581745	Intron 4	128707	-285944	0.0014	1	---	lncRNA	ENSMUSG00000029092	D5Ertd615e	ensembl_havana	10	---	---	lncRNA	D5Ertd615e-202	havana	1 (assigned to previous version 4)	5
chr5	45607116	45608100	984	45607743	267	241.17	18.84	236.8	Mono_(EmptyVector)_Peaks_peak_37361	Mono_(EmptyVector)_Peaks	ENSMUSG00000015806	ENSMUST00000118097	-	45591395	45607514	TSS	0	-15721	0.0248	0.4051	---	protein_coding	ENSMUSG00000015806	Qdpr	ensembl_havana	13	ENSMUSP00000113958	2	protein_coding	Qdpr-203	havana	5 (assigned to previous version 7)	8
chr5	45625174	45625578	404	45625429	26	16.35	6.72	13.95	Mono_(EmptyVector)_Peaks_peak_37362	Mono_(EmptyVector)_Peaks	.	.	.	.	.	Intergenic	.	.	.	.	.	.	.	.	.	.	.	.	.	.	.	.	.
chr5	45630117	45630666	549	45630408	74	59.74	12.71	56.83	Mono_(EmptyVector)_Peaks_peak_37363	Mono_(EmptyVector)_Peaks	.	.	.	.	.	Intergenic	.	.	.	.	.	.	.	.	.	.	.	.	.	.	.	.	.
chr5	45650510	45651199	689	45650687	247	233.26	20.49	228.95	Mono_(EmptyVector)_Peaks_peak_37364	Mono_(EmptyVector)_Peaks	ENSMUSG00000039682	ENSMUST00000137699	+	45650846	45658088	TSS	0	-6889	0.0489	0.513	---	protein_coding	ENSMUSG00000039682	Lap3	ensembl_havana	13	---	---	retained_intron	Lap3-204	havana	2 (assigned to previous version 2)	3
chr5	45677311	45678196	885	45677665	138	130.38	18.98	126.89	Mono_(EmptyVector)_Peaks_peak_37365	Mono_(EmptyVector)_Peaks	ENSMUSG00000015804	ENSMUST00000118833	+	45677645	45682980	TSS	0	-4784	0.1034	0.623	---	protein_coding	ENSMUSG00000015804	Med28	ensembl_havana	15	ENSMUSP00000113027	2	protein_coding	Med28-202	havana	2 (assigned to previous version 2)	3
chr5	45826745	45827676	931	45827172	201	168.3	15.82	164.51	Mono_(EmptyVector)_Peaks_peak_37366	Mono_(EmptyVector)_Peaks	ENSMUSG00000015880	ENSMUST00000117396	+	45827261	45857889	TSS	0	-30213	0.0136	0.4464	CCDS51498	protein_coding	ENSMUSG00000015880	Ncapg	ensembl_havana	14	ENSMUSP00000112871	2	protein_coding	Ncapg-201	ensembl_havana	5 (assigned to previous version 2)	3
chr5	46014356	46015422	1066	46015220	325	268.88	16.09	264.31	Mono_(EmptyVector)_Peaks_peak_37367	Mono_(EmptyVector)_Peaks	ENSMUSG00000015882	ENSMUST00000045586	-	45854523	46014958	TSS	0	-159833	0.0038	0.5651	CCDS19277	protein_coding	ENSMUSG00000015882	Lcorl	ensembl_havana	19	ENSMUSP00000042677	7	protein_coding	Lcorl-202	ensembl_havana	1 (assigned to previous version 12)	13
chr5	47466583	47467036	453	47466802	14	8.31	4.94	6.1	Mono_(EmptyVector)_Peaks_peak_37368	Mono_(EmptyVector)_Peaks	.	.	.	.	.	Intergenic	.	.	.	.	.	.	.	.	.	.	.	.	.	.	.	.	.
chr5	47554126	47554601	475	47554370	28	22.85	9.55	20.35	Mono_(EmptyVector)_Peaks_peak_37369	Mono_(EmptyVector)_Peaks	.	.	.	.	.	Intergenic	.	.	.	.	.	.	.	.	.	.	.	.	.	.	.	.	.
chr5	47626764	47627065	301	47626896	71	46.26	9.09	43.48	Mono_(EmptyVector)_Peaks_peak_37370	Mono_(EmptyVector)_Peaks	.	.	.	.	.	Intergenic	.	.	.	.	.	.	.	.	.	.	.	.	.	.	.	.	.
chr5	47629497	47630231	734	47630022	89	65.79	11.44	62.83	Mono_(EmptyVector)_Peaks_peak_37371	Mono_(EmptyVector)_Peaks	.	.	.	.	.	Intergenic	.	.	.	.	.	.	.	.	.	.	.	.	.	.	.	.	.
chr5	47660170	47660661	491	47660527	73	65.51	15.12	62.54	Mono_(EmptyVector)_Peaks_peak_37372	Mono_(EmptyVector)_Peaks	.	.	.	.	.	Intergenic	.	.	.	.	.	.	.	.	.	.	.	.	.	.	.	.	.
chr5	47665974	47666536	562	47666314	34	25.56	9.22	23.01	Mono_(EmptyVector)_Peaks_peak_37373	Mono_(EmptyVector)_Peaks	.	.	.	.	.	Intergenic	.	.	.	.	.	.	.	.	.	.	.	.	.	.	.	.	.
chr5	47679629	47680069	440	47679742	25	19.43	8.57	16.98	Mono_(EmptyVector)_Peaks_peak_37374	Mono_(EmptyVector)_Peaks	.	.	.	.	.	Intergenic	.	.	.	.	.	.	.	.	.	.	.	.	.	.	.	.	.
chr5	47716802	47717254	452	47716916	25	19.43	8.57	16.98	Mono_(EmptyVector)_Peaks_peak_37375	Mono_(EmptyVector)_Peaks	.	.	.	.	.	Intergenic	.	.	.	.	.	.	.	.	.	.	.	.	.	.	.	.	.
chr5	48140183	48141053	870	48140472	39	29.03	9.51	26.44	Mono_(EmptyVector)_Peaks_peak_37376	Mono_(EmptyVector)_Peaks	ENSMUSG00000031558	ENSMUST00000196024	+	48140519	48143011	TSS	0	-1958	0.2146	0.6142	---	protein_coding	ENSMUSG00000031558	Slit2	ensembl_havana	16	---	---	retained_intron	Slit2-220	havana	NA (assigned to previous version 1)	2
chr5	48488774	48489044	270	48488918	17	11.09	5.93	8.8	Mono_(EmptyVector)_Peaks_peak_37377	Mono_(EmptyVector)_Peaks	ENSMUSG00000029089	ENSMUST00000196604	+	48485294	48537548	Intron 1	3480	-48504	0.0052	1	---	protein_coding	ENSMUSG00000029089	5730480H06Rik	ensembl_havana	9	---	---	protein_coding_CDS_not_defined	5730480H06Rik-204	havana	3 (assigned to previous version 1)	2
chr5	48529419	48529998	579	48529711	128	134.65	23.2	131.13	Mono_(EmptyVector)_Peaks_peak_37378	Mono_(EmptyVector)_Peaks	ENSMUSG00000029089	ENSMUST00000196950	+	48529671	48546188	TSS	0	-16190	0.0199	0.5655	CCDS19281	protein_coding	ENSMUSG00000029089	5730480H06Rik	ensembl_havana	9	ENSMUSP00000143072	2	protein_coding	5730480H06Rik-205	havana	1 (assigned to previous version 4)	5
chr5	49558499	49559000	501	49558874	20	14.07	6.92	11.72	Mono_(EmptyVector)_Peaks_peak_37379	Mono_(EmptyVector)_Peaks	ENSMUSG00000029088	ENSMUST00000176191	-	48546849	49682107	Intron 1	123107	-1011650	0.0004	1	CCDS57341	protein_coding	ENSMUSG00000029088	Kcnip4	ensembl_havana	17	ENSMUSP00000135071	3	protein_coding	Kcnip4-207	havana	5 (assigned to previous version 7)	8
chr5	50164358	50164841	483	50164620	19	13.05	6.59	10.72	Mono_(EmptyVector)_Peaks_peak_37380	Mono_(EmptyVector)_Peaks	ENSMUSG00000029090	ENSMUST00000196229	-	50164259	50166847	TTS	2006	-99	0.1869	1	---	protein_coding	ENSMUSG00000029090	Adgra3	ensembl_havana	13	---	---	retained_intron	Adgra3-203	havana	1 (assigned to previous version 1)	2
chr5	50215641	50216728	1087	50216378	209	188.98	18.43	185.03	Mono_(EmptyVector)_Peaks_peak_37381	Mono_(EmptyVector)_Peaks	ENSMUSG00000029090	ENSMUST00000196915	-	50208211	50215988	TSS	0	-7430	0.0447	0.3199	---	protein_coding	ENSMUSG00000029090	Adgra3	ensembl_havana	13	---	---	protein_coding_CDS_not_defined	Adgra3-204	havana	3 (assigned to previous version 4)	5
chr5	51148241	51149229	988	51148701	36	27.63	9.67	25.06	Mono_(EmptyVector)_Peaks_peak_37382	Mono_(EmptyVector)_Peaks	.	.	.	.	.	Intergenic	.	.	.	.	.	.	.	.	.	.	.	.	.	.	.	.	.
chr5	51193679	51194078	399	51193757	14	7.27	4.35	5.1	Mono_(EmptyVector)_Peaks_peak_37383	Mono_(EmptyVector)_Peaks	.	.	.	.	.	Intergenic	.	.	.	.	.	.	.	.	.	.	.	.	.	.	.	.	.
chr5	51195310	51195506	196	51195409	35	24.62	8.52	22.09	Mono_(EmptyVector)_Peaks_peak_37384	Mono_(EmptyVector)_Peaks	.	.	.	.	.	Intergenic	.	.	.	.	.	.	.	.	.	.	.	.	.	.	.	.	.
chr5	51199038	51199265	227	51199141	26	10.64	4.27	8.37	Mono_(EmptyVector)_Peaks_peak_37385	Mono_(EmptyVector)_Peaks	.	.	.	.	.	Intergenic	.	.	.	.	.	.	.	.	.	.	.	.	.	.	.	.	.
chr5	51202513	51202735	222	51202659	24	10.31	4.37	8.04	Mono_(EmptyVector)_Peaks_peak_37386	Mono_(EmptyVector)_Peaks	.	.	.	.	.	Intergenic	.	.	.	.	.	.	.	.	.	.	.	.	.	.	.	.	.
chr5	51202921	51203519	598	51203355	61	47.14	11.35	44.35	Mono_(EmptyVector)_Peaks_peak_37387	Mono_(EmptyVector)_Peaks	.	.	.	.	.	Intergenic	.	.	.	.	.	.	.	.	.	.	.	.	.	.	.	.	.
chr5	51265627	51265809	182	51265713	14	8.31	4.94	6.1	Mono_(EmptyVector)_Peaks_peak_37388	Mono_(EmptyVector)_Peaks	.	.	.	.	.	Intergenic	.	.	.	.	.	.	.	.	.	.	.	.	.	.	.	.	.
chr5	51267454	51267670	216	51267550	21	15.1	7.25	12.73	Mono_(EmptyVector)_Peaks_peak_37389	Mono_(EmptyVector)_Peaks	.	.	.	.	.	Intergenic	.	.	.	.	.	.	.	.	.	.	.	.	.	.	.	.	.
chr5	51387047	51387786	739	51387361	35	31.32	11.86	28.7	Mono_(EmptyVector)_Peaks_peak_37390	Mono_(EmptyVector)_Peaks	.	.	.	.	.	Intergenic	.	.	.	.	.	.	.	.	.	.	.	.	.	.	.	.	.
chr5	51709708	51710333	625	51710129	14	8.31	4.94	6.1	Mono_(EmptyVector)_Peaks_peak_37391	Mono_(EmptyVector)_Peaks	ENSMUSG00000029167	ENSMUST00000196968	-	51614997	51711234	TSS	901	-94711	0.0065	1	---	protein_coding	ENSMUSG00000029167	Ppargc1a	ensembl_havana	14	ENSMUSP00000143553	2	protein_coding	Ppargc1a-205	havana	5 (assigned to previous version 4)	5
chr5	52222358	52222759	401	52222538	16	10.14	5.6	7.87	Mono_(EmptyVector)_Peaks_peak_37392	Mono_(EmptyVector)_Peaks	.	.	.	.	.	Intergenic	.	.	.	.	.	.	.	.	.	.	.	.	.	.	.	.	.
chr5	52273061	52273641	580	52273247	24	14.18	6.09	11.82	Mono_(EmptyVector)_Peaks_peak_37393	Mono_(EmptyVector)_Peaks	.	.	.	.	.	Intergenic	.	.	.	.	.	.	.	.	.	.	.	.	.	.	.	.	.
chr5	52289552	52289814	262	52289658	26	19.96	8.57	17.5	Mono_(EmptyVector)_Peaks_peak_37394	Mono_(EmptyVector)_Peaks	.	.	.	.	.	Intergenic	.	.	.	.	.	.	.	.	.	.	.	.	.	.	.	.	.
chr5	52295408	52296447	1039	52295745	30	16.52	6.03	14.12	Mono_(EmptyVector)_Peaks_peak_37395	Mono_(EmptyVector)_Peaks	ENSMUSG00000106648	ENSMUST00000199653	-	52296927	52299916	TTS	3469	480	0	0	---	TEC	ENSMUSG00000106648	Gm43176	havana	2	---	---	TEC	Gm43176-201	havana	NA (assigned to previous version 1)	2
chr5	52297451	52297699	248	52297650	14	4.66	2.98	2.6	Mono_(EmptyVector)_Peaks_peak_37396	Mono_(EmptyVector)_Peaks	ENSMUSG00000106648	ENSMUST00000199653	-	52296927	52299916	TTS	2217	-524	0.0833	1	---	TEC	ENSMUSG00000106648	Gm43176	havana	2	---	---	TEC	Gm43176-201	havana	NA (assigned to previous version 1)	2
chr5	52303101	52303310	209	52303214	16	10.14	5.6	7.87	Mono_(EmptyVector)_Peaks_peak_37397	Mono_(EmptyVector)_Peaks	.	.	.	.	.	Intergenic	.	.	.	.	.	.	.	.	.	.	.	.	.	.	.	.	.
chr5	52347231	52348281	1050	52347947	236	218.69	19.62	214.5	Mono_(EmptyVector)_Peaks_peak_37398	Mono_(EmptyVector)_Peaks	ENSMUSG00000029169	ENSMUST00000195922	-	52324103	52347837	TSS	0	-23128	0.0256	0.5775	---	protein_coding	ENSMUSG00000029169	Dhx15	ensembl_havana	12	ENSMUSP00000143658	2	protein_coding	Dhx15-202	havana	3 (assigned to previous version 1)	2
chr5	52373875	52374377	502	52374266	16	9.48	5.23	7.24	Mono_(EmptyVector)_Peaks_peak_37399	Mono_(EmptyVector)_Peaks	ENSMUSG00000106464	ENSMUST00000197171	-	52357326	52373777	TSS	-98	-16549	0	0	---	lncRNA	ENSMUSG00000106464	C130083M11Rik	havana	2	---	---	lncRNA	C130083M11Rik-201	havana	1 (assigned to previous version 1)	2
chr5	52387772	52388037	265	52387986	13	7.44	4.61	5.26	Mono_(EmptyVector)_Peaks_peak_37400	Mono_(EmptyVector)_Peaks	ENSMUSG00000097145	ENSMUST00000199805	+	52348021	52436377	Intron 3	39751	-48340	0.003	1	---	lncRNA	ENSMUSG00000097145	9230114K14Rik	havana	7	---	---	lncRNA	9230114K14Rik-204	havana	3 (assigned to previous version 4)	5
chr5	52712055	52712415	360	52712308	13	7.3	4.53	5.12	Mono_(EmptyVector)_Peaks_peak_37401	Mono_(EmptyVector)_Peaks	ENSMUSG00000039252	ENSMUST00000199942	-	52690859	52723646	Intron 5	11231	-21196	0.011	1	CCDS80281	protein_coding	ENSMUSG00000039252	Lgi2	ensembl_havana	12	ENSMUSP00000143707	2	protein_coding	Lgi2-202	havana	1 (assigned to previous version 4)	5
chr5	52712962	52713218	256	52713042	19	12.77	6.43	10.44	Mono_(EmptyVector)_Peaks_peak_37402	Mono_(EmptyVector)_Peaks	ENSMUSG00000039252	ENSMUST00000199942	-	52690859	52723646	CDS Exon 5	10428	-22103	0.0078	1	CCDS80281	protein_coding	ENSMUSG00000039252	Lgi2	ensembl_havana	12	ENSMUSP00000143707	2	protein_coding	Lgi2-202	havana	1 (assigned to previous version 4)	5
chr5	52744780	52745022	242	52744937	9	4.27	3.29	2.22	Mono_(EmptyVector)_Peaks_peak_37403	Mono_(EmptyVector)_Peaks	.	.	.	.	.	Intergenic	.	.	.	.	.	.	.	.	.	.	.	.	.	.	.	.	.
chr5	52768717	52769191	474	52768955	25	17.55	7.56	15.14	Mono_(EmptyVector)_Peaks_peak_37404	Mono_(EmptyVector)_Peaks	ENSMUSG00000052295	ENSMUST00000064097	-	52764892	52776355	Intron 2	7164	-3825	0.0414	1	---	lncRNA	ENSMUSG00000052295	8030423F21Rik	ensembl_havana	5	---	---	lncRNA	8030423F21Rik-201	ensembl_havana	1 (assigned to previous version 4)	5
chr5	52787671	52788255	584	52787927	25	18.25	7.93	15.82	Mono_(EmptyVector)_Peaks_peak_37405	Mono_(EmptyVector)_Peaks	.	.	.	.	.	Intergenic	.	.	.	.	.	.	.	.	.	.	.	.	.	.	.	.	.
chr5	52826604	52827197	593	52826990	142	148.63	23.45	144.99	Mono_(EmptyVector)_Peaks_peak_37406	Mono_(EmptyVector)_Peaks	ENSMUSG00000029173	ENSMUST00000150709	-	52797429	52827051	TSS	0	-29175	0.0151	0.7542	---	protein_coding	ENSMUSG00000029173	Sepsecs	ensembl_havana	13	ENSMUSP00000115477	2	nonsense_mediated_decay	Sepsecs-204	havana	1 (assigned to previous version 7)	8
chr5	52898828	52899908	1080	52898955	92	83.66	16.35	80.54	Mono_(EmptyVector)_Peaks_peak_37407	Mono_(EmptyVector)_Peaks	ENSMUSG00000029186	ENSMUST00000031082	+	52898952	52926683	TSS	0	-26775	0.0345	0.8853	CCDS39086	protein_coding	ENSMUSG00000029186	Pi4k2b	ensembl_havana	13	ENSMUSP00000031082	7	protein_coding	Pi4k2b-202	ensembl_havana	2 (assigned to previous version 7)	8
chr5	52910482	52911081	599	52910696	45	39.69	12.75	36.98	Mono_(EmptyVector)_Peaks_peak_37408	Mono_(EmptyVector)_Peaks	ENSMUSG00000029186	ENSMUST00000145825	+	52911944	52914826	TSS	-863	-3745	0	0	---	protein_coding	ENSMUSG00000029186	Pi4k2b	ensembl_havana	13	---	---	retained_intron	Pi4k2b-204	havana	5 (assigned to previous version 1)	2
chr5	52940275	52940693	418	52940397	131	104.32	13.73	101.04	Mono_(EmptyVector)_Peaks_peak_37409	Mono_(EmptyVector)_Peaks	ENSMUSG00000029179	ENSMUST00000199840	+	52940458	52953442	TSS	0	-12749	0.0182	0.5632	---	protein_coding	ENSMUSG00000029179	Zcchc4	ensembl_havana	15	ENSMUSP00000142838	2	protein_coding	Zcchc4-208	havana	3 (assigned to previous version 1)	2
chr5	52943688	52944555	867	52944071	85	49.96	8.1	47.15	Mono_(EmptyVector)_Peaks_peak_37410	Mono_(EmptyVector)_Peaks	ENSMUSG00000029179	ENSMUST00000199840	+	52940458	52953442	Intron 3	3230	-8887	0.0668	1	---	protein_coding	ENSMUSG00000029179	Zcchc4	ensembl_havana	15	ENSMUSP00000142838	2	protein_coding	Zcchc4-208	havana	3 (assigned to previous version 1)	2
chr5	52947329	52947558	229	52947433	54	30.21	7.05	27.61	Mono_(EmptyVector)_Peaks_peak_37411	Mono_(EmptyVector)_Peaks	ENSMUSG00000029179	ENSMUST00000199840	+	52940458	52953442	Intron 3	6871	-5884	0.0177	1	---	protein_coding	ENSMUSG00000029179	Zcchc4	ensembl_havana	15	ENSMUSP00000142838	2	protein_coding	Zcchc4-208	havana	3 (assigned to previous version 1)	2
chr5	52951476	52951882	406	52951674	22	12.11	5.47	9.79	Mono_(EmptyVector)_Peaks_peak_37412	Mono_(EmptyVector)_Peaks	ENSMUSG00000029179	ENSMUST00000199840	+	52940458	52953442	Intron 3	11018	-1560	0.0313	1	---	protein_coding	ENSMUSG00000029179	Zcchc4	ensembl_havana	15	ENSMUSP00000142838	2	protein_coding	Zcchc4-208	havana	3 (assigned to previous version 1)	2
chr5	52964568	52965145	577	52964901	28	21.37	8.76	18.89	Mono_(EmptyVector)_Peaks_peak_37413	Mono_(EmptyVector)_Peaks	ENSMUSG00000029179	ENSMUST00000143745	+	52961668	52973225	Intron 2	2900	-8080	0.05	1	---	protein_coding	ENSMUSG00000029179	Zcchc4	ensembl_havana	15	---	---	retained_intron	Zcchc4-204	havana	3 (assigned to previous version 1)	2
chr5	52991043	52991843	800	52991388	378	377	23.95	371.76	Mono_(EmptyVector)_Peaks_peak_37414	Mono_(EmptyVector)_Peaks	ENSMUSG00000029176	ENSMUST00000144574	+	52991468	53024085	TSS	0	-32242	0.0115	0.4694	---	protein_coding	ENSMUSG00000029176	Anapc4	ensembl_havana	14	ENSMUSP00000114475	2	nonsense_mediated_decay	Anapc4-207	havana	1 (assigned to previous version 7)	8
chr5	53023027	53024031	1004	53023367	90	74.28	13.73	71.24	Mono_(EmptyVector)_Peaks_peak_37415	Mono_(EmptyVector)_Peaks	ENSMUSG00000029176	ENSMUST00000138629	+	53022955	53024077	TSS	72	-46	0.8949	1	---	protein_coding	ENSMUSG00000029176	Anapc4	ensembl_havana	14	---	---	retained_intron	Anapc4-204	havana	2 (assigned to previous version 1)	2
chr5	53065604	53066204	600	53065790	75	61.5	13.08	58.57	Mono_(EmptyVector)_Peaks_peak_37416	Mono_(EmptyVector)_Peaks	.	.	.	.	.	Intergenic	.	.	.	.	.	.	.	.	.	.	.	.	.	.	.	.	.
chr5	53067352	53067963	611	53067558	21	8.19	3.85	5.99	Mono_(EmptyVector)_Peaks_peak_37417	Mono_(EmptyVector)_Peaks	.	.	.	.	.	Intergenic	.	.	.	.	.	.	.	.	.	.	.	.	.	.	.	.	.
chr5	53086226	53086453	227	53086321	15	9.21	5.27	6.97	Mono_(EmptyVector)_Peaks_peak_37418	Mono_(EmptyVector)_Peaks	.	.	.	.	.	Intergenic	.	.	.	.	.	.	.	.	.	.	.	.	.	.	.	.	.
chr5	53095098	53095447	349	53095182	31	16.79	5.97	14.38	Mono_(EmptyVector)_Peaks_peak_37419	Mono_(EmptyVector)_Peaks	.	.	.	.	.	Intergenic	.	.	.	.	.	.	.	.	.	.	.	.	.	.	.	.	.
chr5	53097233	53097672	439	53097555	41	26.13	7.83	23.58	Mono_(EmptyVector)_Peaks_peak_37420	Mono_(EmptyVector)_Peaks	.	.	.	.	.	Intergenic	.	.	.	.	.	.	.	.	.	.	.	.	.	.	.	.	.
chr5	53098128	53098315	187	53098228	24	10.89	4.61	8.61	Mono_(EmptyVector)_Peaks_peak_37421	Mono_(EmptyVector)_Peaks	.	.	.	.	.	Intergenic	.	.	.	.	.	.	.	.	.	.	.	.	.	.	.	.	.
chr5	53199289	53200228	939	53199868	158	145.9	18.54	142.28	Mono_(EmptyVector)_Peaks_peak_37422	Mono_(EmptyVector)_Peaks	ENSMUSG00000029188	ENSMUST00000170523	+	53195423	53218744	5' UTR Exon	3866	-18516	0.0403	1	---	protein_coding	ENSMUSG00000029188	Slc34a2	ensembl_havana	15	ENSMUSP00000130692	2	protein_coding	Slc34a2-203	havana	3 (assigned to previous version 7)	8
chr5	53213121	53213642	521	53213340	37	28.33	9.73	25.76	Mono_(EmptyVector)_Peaks_peak_37423	Mono_(EmptyVector)_Peaks	ENSMUSG00000029188	ENSMUST00000094787	+	53206694	53229007	5' UTR Exon	6427	-15365	0.0234	1	CCDS19291	protein_coding	ENSMUSG00000029188	Slc34a2	ensembl_havana	15	ENSMUSP00000092380	5	protein_coding	Slc34a2-201	ensembl_havana	1 (assigned to previous version 7)	8
chr5	53248700	53249026	326	53248843	38	35.13	12.85	32.47	Mono_(EmptyVector)_Peaks_peak_37424	Mono_(EmptyVector)_Peaks	.	.	.	.	.	Intergenic	.	.	.	.	.	.	.	.	.	.	.	.	.	.	.	.	.
chr5	53258964	53260104	1140	53259698	112	83.72	12.07	80.6	Mono_(EmptyVector)_Peaks_peak_37425	Mono_(EmptyVector)_Peaks	.	.	.	.	.	Intergenic	.	.	.	.	.	.	.	.	.	.	.	.	.	.	.	.	.
chr5	53281093	53281300	207	53281173	11	5.79	3.95	3.66	Mono_(EmptyVector)_Peaks_peak_37426	Mono_(EmptyVector)_Peaks	ENSMUSG00000029189	ENSMUST00000031090	-	53264425	53370795	Intron 17	89495	-16668	0.002	1	CCDS51501	protein_coding	ENSMUSG00000029189	Sel1l3	ensembl_havana	11	ENSMUSP00000031090	7	protein_coding	Sel1l3-201	ensembl_havana	1 (assigned to previous version 7)	8
chr5	53328795	53329445	650	53329090	31	22.85	8.7	20.35	Mono_(EmptyVector)_Peaks_peak_37427	Mono_(EmptyVector)_Peaks	ENSMUSG00000029189	ENSMUST00000196550	-	53312937	53330455	Intron 2	1010	-15858	0.0372	1	---	protein_coding	ENSMUSG00000029189	Sel1l3	ensembl_havana	11	---	---	protein_coding_CDS_not_defined	Sel1l3-204	havana	3 (assigned to previous version 1)	2
chr5	53353737	53354126	389	53353909	20	14.07	6.92	11.72	Mono_(EmptyVector)_Peaks_peak_37428	Mono_(EmptyVector)_Peaks	ENSMUSG00000029189	ENSMUST00000196435	-	53302508	53370658	Intron 2	16532	-51229	0.0057	1	---	protein_coding	ENSMUSG00000029189	Sel1l3	ensembl_havana	11	---	---	retained_intron	Sel1l3-202	havana	1 (assigned to previous version 4)	5
chr5	53370315	53370544	229	53370399	10	5.01	3.62	2.92	Mono_(EmptyVector)_Peaks_peak_37429	Mono_(EmptyVector)_Peaks	ENSMUSG00000029189	ENSMUST00000196435	-	53302508	53370658	TSS	114	-67807	0.0034	1	---	protein_coding	ENSMUSG00000029189	Sel1l3	ensembl_havana	11	---	---	retained_intron	Sel1l3-202	havana	1 (assigned to previous version 4)	5
chr5	53396226	53396437	211	53396298	19	10.55	5.24	8.28	Mono_(EmptyVector)_Peaks_peak_37430	Mono_(EmptyVector)_Peaks	.	.	.	.	.	Intergenic	.	.	.	.	.	.	.	.	.	.	.	.	.	.	.	.	.
chr5	53396643	53396842	199	53396675	13	5.76	3.66	3.65	Mono_(EmptyVector)_Peaks_peak_37431	Mono_(EmptyVector)_Peaks	.	.	.	.	.	Intergenic	.	.	.	.	.	.	.	.	.	.	.	.	.	.	.	.	.
chr5	53424197	53424909	712	53424460	121	107.3	16.46	103.99	Mono_(EmptyVector)_Peaks_peak_37432	Mono_(EmptyVector)_Peaks	ENSMUSG00000061461	ENSMUST00000204218	+	53424480	53435883	TSS	0	-10974	0.0377	0.6031	---	protein_coding	ENSMUSG00000061461	Smim20	ensembl_havana	12	ENSMUSP00000145521	2	nonsense_mediated_decay	Smim20-204	havana	3 (assigned to previous version 2)	3
chr5	53425550	53425791	241	53425641	18	4.26	2.52	2.22	Mono_(EmptyVector)_Peaks_peak_37433	Mono_(EmptyVector)_Peaks	ENSMUSG00000061461	ENSMUST00000203623	+	53424425	53425934	TTS	1125	-143	0.1603	1	---	protein_coding	ENSMUSG00000061461	Smim20	ensembl_havana	12	---	---	retained_intron	Smim20-202	havana	2 (assigned to previous version 1)	2
chr5	53512508	53512810	302	53512624	59	39.91	9.25	37.19	Mono_(EmptyVector)_Peaks_peak_37434	Mono_(EmptyVector)_Peaks	.	.	.	.	.	Intergenic	.	.	.	.	.	.	.	.	.	.	.	.	.	.	.	.	.
chr5	53514192	53514956	764	53514495	52	32.34	8.02	29.71	Mono_(EmptyVector)_Peaks_peak_37435	Mono_(EmptyVector)_Peaks	.	.	.	.	.	Intergenic	.	.	.	.	.	.	.	.	.	.	.	.	.	.	.	.	.
chr5	53529026	53529327	301	53529241	25	19.43	8.57	16.98	Mono_(EmptyVector)_Peaks_peak_37436	Mono_(EmptyVector)_Peaks	ENSMUSG00000106808	ENSMUST00000200904	-	53517998	53529117	TSS	0	-11028	0.0083	0.3046	---	lncRNA	ENSMUSG00000106808	Gm42745	havana	2	---	---	lncRNA	Gm42745-201	havana	3 (assigned to previous version 1)	2
chr5	53538899	53539704	805	53539408	38	25.25	8.1	22.71	Mono_(EmptyVector)_Peaks_peak_37437	Mono_(EmptyVector)_Peaks	.	.	.	.	.	Intergenic	.	.	.	.	.	.	.	.	.	.	.	.	.	.	.	.	.
chr5	53542995	53543204	209	53543092	18	8.27	4.26	6.07	Mono_(EmptyVector)_Peaks_peak_37438	Mono_(EmptyVector)_Peaks	.	.	.	.	.	Intergenic	.	.	.	.	.	.	.	.	.	.	.	.	.	.	.	.	.
chr5	53559828	53560520	692	53560183	26	18.43	7.76	15.99	Mono_(EmptyVector)_Peaks_peak_37439	Mono_(EmptyVector)_Peaks	.	.	.	.	.	Intergenic	.	.	.	.	.	.	.	.	.	.	.	.	.	.	.	.	.
chr5	53587120	53587821	701	53587607	27	20.66	8.67	18.19	Mono_(EmptyVector)_Peaks_peak_37440	Mono_(EmptyVector)_Peaks	.	.	.	.	.	Intergenic	.	.	.	.	.	.	.	.	.	.	.	.	.	.	.	.	.
chr5	53601244	53601778	534	53601488	123	127.54	22.34	124.07	Mono_(EmptyVector)_Peaks_peak_37441	Mono_(EmptyVector)_Peaks	.	.	.	.	.	Intergenic	.	.	.	.	.	.	.	.	.	.	.	.	.	.	.	.	.
chr5	53609361	53609567	206	53609367	11	5.79	3.95	3.66	Mono_(EmptyVector)_Peaks_peak_37442	Mono_(EmptyVector)_Peaks	.	.	.	.	.	Intergenic	.	.	.	.	.	.	.	.	.	.	.	.	.	.	.	.	.
chr5	53620329	53620833	504	53620585	36	29.42	10.54	26.83	Mono_(EmptyVector)_Peaks_peak_37443	Mono_(EmptyVector)_Peaks	.	.	.	.	.	Intergenic	.	.	.	.	.	.	.	.	.	.	.	.	.	.	.	.	.
chr5	53628175	53628453	278	53628252	17	11.09	5.93	8.8	Mono_(EmptyVector)_Peaks_peak_37444	Mono_(EmptyVector)_Peaks	ENSMUSG00000039191	ENSMUST00000201991	+	53623494	53806733	5' UTR Exon	4681	-178280	0.0015	1	---	protein_coding	ENSMUSG00000039191	Rbpj	ensembl_havana	13	ENSMUSP00000144617	2	protein_coding	Rbpj-210	havana	5 (assigned to previous version 3)	4
chr5	53637435	53637650	215	53637568	16	7.51	4.17	5.32	Mono_(EmptyVector)_Peaks_peak_37445	Mono_(EmptyVector)_Peaks	ENSMUSG00000039191	ENSMUST00000201991	+	53623494	53806733	5' UTR Exon	13941	-169083	0.0012	1	---	protein_coding	ENSMUSG00000039191	Rbpj	ensembl_havana	13	ENSMUSP00000144617	2	protein_coding	Rbpj-210	havana	5 (assigned to previous version 3)	4
chr5	53638344	53638854	510	53638577	61	54.64	14.37	51.78	Mono_(EmptyVector)_Peaks_peak_37446	Mono_(EmptyVector)_Peaks	ENSMUSG00000039191	ENSMUST00000201991	+	53623494	53806733	5' UTR Exon	14850	-167879	0.0028	1	---	protein_coding	ENSMUSG00000039191	Rbpj	ensembl_havana	13	ENSMUSP00000144617	2	protein_coding	Rbpj-210	havana	5 (assigned to previous version 3)	4
chr5	53647821	53648669	848	53648266	322	272.36	16.78	267.76	Mono_(EmptyVector)_Peaks_peak_37447	Mono_(EmptyVector)_Peaks	ENSMUSG00000039191	ENSMUST00000201991	+	53623494	53806733	5' UTR Exon	24327	-158064	0.0046	1	---	protein_coding	ENSMUSG00000039191	Rbpj	ensembl_havana	13	ENSMUSP00000144617	2	protein_coding	Rbpj-210	havana	5 (assigned to previous version 3)	4
chr5	53654364	53654789	425	53654724	37	29.09	10.08	26.5	Mono_(EmptyVector)_Peaks_peak_37448	Mono_(EmptyVector)_Peaks	ENSMUSG00000039191	ENSMUST00000201991	+	53623494	53806733	5' UTR Exon	30870	-151944	0.0023	1	---	protein_coding	ENSMUSG00000039191	Rbpj	ensembl_havana	13	ENSMUSP00000144617	2	protein_coding	Rbpj-210	havana	5 (assigned to previous version 3)	4
chr5	53666692	53667385	693	53667017	152	140.81	18.55	137.24	Mono_(EmptyVector)_Peaks_peak_37449	Mono_(EmptyVector)_Peaks	ENSMUSG00000039191	ENSMUST00000201991	+	53623494	53806733	5' UTR Exon	43198	-139348	0.0038	1	---	protein_coding	ENSMUSG00000039191	Rbpj	ensembl_havana	13	ENSMUSP00000144617	2	protein_coding	Rbpj-210	havana	5 (assigned to previous version 3)	4
chr5	53679988	53680746	758	53680547	50	42.08	12.27	39.34	Mono_(EmptyVector)_Peaks_peak_37450	Mono_(EmptyVector)_Peaks	ENSMUSG00000106807	ENSMUST00000200950	-	53676602	53680074	TSS	0	-3386	0.025	0.1146	---	lncRNA	ENSMUSG00000106807	Gm10441	havana	2	---	---	lncRNA	Gm10441-201	havana	1 (assigned to previous version 1)	2
chr5	53700631	53701301	670	53700998	52	41.42	11.41	38.69	Mono_(EmptyVector)_Peaks_peak_37451	Mono_(EmptyVector)_Peaks	ENSMUSG00000039191	ENSMUST00000201991	+	53623494	53806733	5' UTR Exon	77137	-105432	0.0037	1	---	protein_coding	ENSMUSG00000039191	Rbpj	ensembl_havana	13	ENSMUSP00000144617	2	protein_coding	Rbpj-210	havana	5 (assigned to previous version 3)	4
chr5	53721662	53722061	399	53721823	28	16.78	6.51	14.37	Mono_(EmptyVector)_Peaks_peak_37452	Mono_(EmptyVector)_Peaks	ENSMUSG00000039191	ENSMUST00000201991	+	53623494	53806733	5' UTR Exon	98168	-84672	0.0022	1	---	protein_coding	ENSMUSG00000039191	Rbpj	ensembl_havana	13	ENSMUSP00000144617	2	protein_coding	Rbpj-210	havana	5 (assigned to previous version 3)	4
chr5	53722862	53723128	266	53722943	20	10.12	4.85	7.86	Mono_(EmptyVector)_Peaks_peak_37453	Mono_(EmptyVector)_Peaks	ENSMUSG00000039191	ENSMUST00000201991	+	53623494	53806733	5' UTR Exon	99368	-83605	0.0015	1	---	protein_coding	ENSMUSG00000039191	Rbpj	ensembl_havana	13	ENSMUSP00000144617	2	protein_coding	Rbpj-210	havana	5 (assigned to previous version 3)	4
chr5	53746251	53747078	827	53746470	323	216.65	11.09	212.48	Mono_(EmptyVector)_Peaks_peak_37454	Mono_(EmptyVector)_Peaks	ENSMUSG00000039191	ENSMUST00000201912	+	53747710	53814705	TSS	-632	-67627	0	0	CCDS80283	protein_coding	ENSMUSG00000039191	Rbpj	ensembl_havana	13	ENSMUSP00000143866	2	protein_coding	Rbpj-208	havana	1 (assigned to previous version 3)	4
chr5	53747268	53748064	796	53747717	234	125.56	7.83	122.1	Mono_(EmptyVector)_Peaks_peak_37455	Mono_(EmptyVector)_Peaks	ENSMUSG00000039191	ENSMUST00000201912	+	53747710	53814705	TSS	0	-66641	0.0053	0.4454	CCDS80283	protein_coding	ENSMUSG00000039191	Rbpj	ensembl_havana	13	ENSMUSP00000143866	2	protein_coding	Rbpj-208	havana	1 (assigned to previous version 3)	4
chr5	53781112	53781435	323	53781293	23	17.23	7.91	14.82	Mono_(EmptyVector)_Peaks_peak_37456	Mono_(EmptyVector)_Peaks	ENSMUSG00000039191	ENSMUST00000201701	+	53782419	53799408	TSS	-984	-17973	0	0	---	protein_coding	ENSMUSG00000039191	Rbpj	ensembl_havana	13	---	---	protein_coding_CDS_not_defined	Rbpj-205	havana	2 (assigned to previous version 1)	2
chr5	53789237	53789660	423	53789417	14	8.31	4.94	6.1	Mono_(EmptyVector)_Peaks_peak_37457	Mono_(EmptyVector)_Peaks	ENSMUSG00000039191	ENSMUST00000201883	+	53748323	53813480	5' UTR Exon	40914	-23820	0.0065	1	---	protein_coding	ENSMUSG00000039191	Rbpj	ensembl_havana	13	ENSMUSP00000143846	2	protein_coding	Rbpj-207	havana	1 (assigned to previous version 3)	4
chr5	53829642	53829952	310	53829868	16	10.14	5.6	7.87	Mono_(EmptyVector)_Peaks_peak_37458	Mono_(EmptyVector)_Peaks	.	.	.	.	.	Intergenic	.	.	.	.	.	.	.	.	.	.	.	.	.	.	.	.	.
chr5	53966645	53967424	779	53967030	107	107.13	20.22	103.82	Mono_(EmptyVector)_Peaks_peak_37459	Mono_(EmptyVector)_Peaks	ENSMUSG00000039178	ENSMUST00000202695	+	53966991	53988309	TSS	0	-20885	0.0204	0.5564	---	protein_coding	ENSMUSG00000039178	Tbc1d19	ensembl_havana	10	---	---	retained_intron	Tbc1d19-208	havana	2 (assigned to previous version 1)	2
chr5	54029226	54029491	265	54029484	12	6.6	4.28	4.44	Mono_(EmptyVector)_Peaks_peak_37460	Mono_(EmptyVector)_Peaks	ENSMUSG00000039178	ENSMUST00000201958	+	53966996	54061306	3' UTR Exon	62230	-31815	0.0028	1	---	protein_coding	ENSMUSG00000039178	Tbc1d19	ensembl_havana	10	ENSMUSP00000144558	2	nonsense_mediated_decay	Tbc1d19-205	havana	1 (assigned to previous version 3)	4
chr5	54064898	54065277	379	54065137	51	51.93	16.72	49.1	Mono_(EmptyVector)_Peaks_peak_37461	Mono_(EmptyVector)_Peaks	ENSMUSG00000107182	ENSMUST00000201536	+	54062506	54066561	CDS Exon 1	2392	-1284	0.0937	1	---	TEC	ENSMUSG00000107182	Gm43268	havana	2	---	---	TEC	Gm43268-201	havana	NA (assigned to previous version 1)	2
chr5	54086612	54086976	364	54086712	13	7.44	4.61	5.26	Mono_(EmptyVector)_Peaks_peak_37462	Mono_(EmptyVector)_Peaks	.	.	.	.	.	Intergenic	.	.	.	.	.	.	.	.	.	.	.	.	.	.	.	.	.
chr5	54092097	54092584	487	54092390	34	27.26	10.06	24.7	Mono_(EmptyVector)_Peaks_peak_37463	Mono_(EmptyVector)_Peaks	.	.	.	.	.	Intergenic	.	.	.	.	.	.	.	.	.	.	.	.	.	.	.	.	.
chr5	54094643	54094964	321	54094758	24	16.02	7.01	13.63	Mono_(EmptyVector)_Peaks_peak_37464	Mono_(EmptyVector)_Peaks	.	.	.	.	.	Intergenic	.	.	.	.	.	.	.	.	.	.	.	.	.	.	.	.	.
chr5	54105773	54106482	709	54106124	192	152.81	14.34	149.14	Mono_(EmptyVector)_Peaks_peak_37465	Mono_(EmptyVector)_Peaks	.	.	.	.	.	Intergenic	.	.	.	.	.	.	.	.	.	.	.	.	.	.	.	.	.
chr5	54112898	54113143	245	54113045	20	8.13	3.94	5.92	Mono_(EmptyVector)_Peaks_peak_37466	Mono_(EmptyVector)_Peaks	.	.	.	.	.	Intergenic	.	.	.	.	.	.	.	.	.	.	.	.	.	.	.	.	.
chr5	54119156	54119729	573	54119508	36	29.01	10.34	26.42	Mono_(EmptyVector)_Peaks_peak_37467	Mono_(EmptyVector)_Peaks	.	.	.	.	.	Intergenic	.	.	.	.	.	.	.	.	.	.	.	.	.	.	.	.	.
chr5	54152748	54153002	254	54152864	69	22.32	4.07	19.83	Mono_(EmptyVector)_Peaks_peak_37468	Mono_(EmptyVector)_Peaks	.	.	.	.	.	Intergenic	.	.	.	.	.	.	.	.	.	.	.	.	.	.	.	.	.
chr5	54155500	54156516	1016	54155734	362	340.04	20.95	334.99	Mono_(EmptyVector)_Peaks_peak_37469	Mono_(EmptyVector)_Peaks	ENSMUSG00000039156	ENSMUST00000201469	+	54155907	54278400	TSS	0	-121884	0.005	0.5998	---	protein_coding	ENSMUSG00000039156	Stim2	ensembl_havana	20	ENSMUSP00000143855	2	protein_coding	Stim2-204	havana	5 (assigned to previous version 3)	4
chr5	54170380	54171071	691	54170840	19	13.05	6.59	10.72	Mono_(EmptyVector)_Peaks_peak_37470	Mono_(EmptyVector)_Peaks	ENSMUSG00000039156	ENSMUST00000201469	+	54155907	54278400	Intron 1	14473	-107329	0.0056	1	---	protein_coding	ENSMUSG00000039156	Stim2	ensembl_havana	20	ENSMUSP00000143855	2	protein_coding	Stim2-204	havana	5 (assigned to previous version 3)	4
chr5	54735582	54736357	775	54736052	48	48.37	16.06	45.57	Mono_(EmptyVector)_Peaks_peak_37471	Mono_(EmptyVector)_Peaks	ENSMUSG00000106529	ENSMUST00000196759	+	54727247	54735355	TTS	8335	227	0	0	---	processed_pseudogene	ENSMUSG00000106529	Gm18451	havana	2	---	---	processed_pseudogene	Gm18451-201	havana	NA (assigned to previous version 1)	2
chr5	55662684	55663581	897	55663378	62	57.78	15.42	54.89	Mono_(EmptyVector)_Peaks_peak_37472	Mono_(EmptyVector)_Peaks	ENSMUSG00000105702	ENSMUST00000196510	+	55660871	55664471	TTS	1813	-890	0.2494	1	---	TEC	ENSMUSG00000105702	Gm43780	havana	2	---	---	TEC	Gm43780-201	havana	NA (assigned to previous version 1)	2
chr5	55744410	55744786	376	55744559	20	14.07	6.92	11.72	Mono_(EmptyVector)_Peaks_peak_37473	Mono_(EmptyVector)_Peaks	.	.	.	.	.	Intergenic	.	.	.	.	.	.	.	.	.	.	.	.	.	.	.	.	.
chr5	57782317	57782639	322	57782478	45	43.71	14.79	40.96	Mono_(EmptyVector)_Peaks_peak_37474	Mono_(EmptyVector)_Peaks	ENSMUSG00000097216	ENSMUST00000180708	-	57727424	57875263	Intron 3	92624	-54893	0.0022	1	---	lncRNA	ENSMUSG00000097216	4932441J04Rik	havana	4	---	---	lncRNA	4932441J04Rik-201	havana	1 (assigned to previous version 2)	3
chr5	57913191	57913507	316	57913349	98	76.65	12.74	73.59	Mono_(EmptyVector)_Peaks_peak_37475	Mono_(EmptyVector)_Peaks	ENSMUSG00000029108	ENSMUST00000192048	+	57879551	58286797	Intron 1	33640	-373290	0.0008	1	---	protein_coding	ENSMUSG00000029108	Pcdh7	ensembl_havana	15	ENSMUSP00000141505	2	protein_coding	Pcdh7-204	havana	3 (assigned to previous version 1)	2
chr5	57914352	57915150	798	57914528	41	19.24	5.44	16.79	Mono_(EmptyVector)_Peaks_peak_37476	Mono_(EmptyVector)_Peaks	ENSMUSG00000029108	ENSMUST00000192048	+	57879551	58286797	Intron 1	34801	-371647	0.002	1	---	protein_coding	ENSMUSG00000029108	Pcdh7	ensembl_havana	15	ENSMUSP00000141505	2	protein_coding	Pcdh7-204	havana	3 (assigned to previous version 1)	2
chr5	57917600	57917973	373	57917870	47	24.34	6.25	21.82	Mono_(EmptyVector)_Peaks_peak_37477	Mono_(EmptyVector)_Peaks	ENSMUSG00000029108	ENSMUST00000192048	+	57879551	58286797	Intron 1	38049	-368824	0.0009	1	---	protein_coding	ENSMUSG00000029108	Pcdh7	ensembl_havana	15	ENSMUSP00000141505	2	protein_coding	Pcdh7-204	havana	3 (assigned to previous version 1)	2
chr5	57925911	57926398	487	57926163	75	76.44	19.06	73.38	Mono_(EmptyVector)_Peaks_peak_37478	Mono_(EmptyVector)_Peaks	ENSMUSG00000029108	ENSMUST00000192048	+	57879551	58286797	Intron 1	46360	-360399	0.0012	1	---	protein_coding	ENSMUSG00000029108	Pcdh7	ensembl_havana	15	ENSMUSP00000141505	2	protein_coding	Pcdh7-204	havana	3 (assigned to previous version 1)	2
chr5	58100529	58101290	761	58100715	24	18.15	8.14	15.72	Mono_(EmptyVector)_Peaks_peak_37479	Mono_(EmptyVector)_Peaks	ENSMUSG00000029108	ENSMUST00000192048	+	57879551	58286797	3' UTR Exon	220978	-185507	0.0019	1	---	protein_coding	ENSMUSG00000029108	Pcdh7	ensembl_havana	15	ENSMUSP00000141505	2	protein_coding	Pcdh7-204	havana	3 (assigned to previous version 1)	2
chr5	58734820	58735618	798	58734981	40	34.21	11.68	31.56	Mono_(EmptyVector)_Peaks_peak_37480	Mono_(EmptyVector)_Peaks	.	.	.	.	.	Intergenic	.	.	.	.	.	.	.	.	.	.	.	.	.	.	.	.	.
chr5	58757240	58757589	349	58757362	26	20.55	8.9	18.09	Mono_(EmptyVector)_Peaks_peak_37481	Mono_(EmptyVector)_Peaks	.	.	.	.	.	Intergenic	.	.	.	.	.	.	.	.	.	.	.	.	.	.	.	.	.
chr5	60340626	60340918	292	60340776	16	10.14	5.6	7.87	Mono_(EmptyVector)_Peaks_peak_37482	Mono_(EmptyVector)_Peaks	.	.	.	.	.	Intergenic	.	.	.	.	.	.	.	.	.	.	.	.	.	.	.	.	.
chr5	62771885	62772209	324	62772103	41	39.05	13.84	36.34	Mono_(EmptyVector)_Peaks_peak_37483	Mono_(EmptyVector)_Peaks	ENSMUSG00000037999	ENSMUST00000076623	-	62759788	62923464	Intron 29	151255	-12097	0.002	1	CCDS51506	protein_coding	ENSMUSG00000037999	Arap2	ensembl_havana	14	ENSMUSP00000075924	5	protein_coding	Arap2-201	ensembl_havana	5 (assigned to previous version 7)	8
chr5	62923084	62924016	932	62923633	113	93.61	14.39	90.41	Mono_(EmptyVector)_Peaks_peak_37484	Mono_(EmptyVector)_Peaks	ENSMUSG00000037999	ENSMUST00000076623	-	62759788	62923464	TSS	0	-163296	0.0023	0.4084	CCDS51506	protein_coding	ENSMUSG00000037999	Arap2	ensembl_havana	14	ENSMUSP00000075924	5	protein_coding	Arap2-201	ensembl_havana	5 (assigned to previous version 7)	8
chr5	62937741	62938182	441	62938081	38	35.13	12.85	32.47	Mono_(EmptyVector)_Peaks_peak_37485	Mono_(EmptyVector)_Peaks	.	.	.	.	.	Intergenic	.	.	.	.	.	.	.	.	.	.	.	.	.	.	.	.	.
chr5	62944011	62944858	847	62944327	88	78.11	15.51	75.04	Mono_(EmptyVector)_Peaks_peak_37486	Mono_(EmptyVector)_Peaks	.	.	.	.	.	Intergenic	.	.	.	.	.	.	.	.	.	.	.	.	.	.	.	.	.
chr5	62960233	62960450	217	62960366	15	9.21	5.27	6.97	Mono_(EmptyVector)_Peaks_peak_37487	Mono_(EmptyVector)_Peaks	.	.	.	.	.	Intergenic	.	.	.	.	.	.	.	.	.	.	.	.	.	.	.	.	.
chr5	62971474	62971745	271	62971595	23	12.98	5.71	10.65	Mono_(EmptyVector)_Peaks_peak_37488	Mono_(EmptyVector)_Peaks	ENSMUSG00000090326	ENSMUST00000170704	+	62971166	63045652	TSS	308	-73907	0.0037	1	CCDS51507	protein_coding	ENSMUSG00000090326	Dthd1	ensembl_havana	3	ENSMUSP00000131534	2	protein_coding	Dthd1-201	ensembl	5 (assigned to previous version 1)	2
chr5	62972981	62973607	626	62973298	64	58.58	15.1	55.68	Mono_(EmptyVector)_Peaks_peak_37489	Mono_(EmptyVector)_Peaks	ENSMUSG00000090326	ENSMUST00000238474	+	62969017	63045652	Intron 2	3964	-72045	0.0082	1	---	protein_coding	ENSMUSG00000090326	Dthd1	ensembl_havana	3	ENSMUSP00000158635	2	protein_coding	Dthd1-202	havana	---	2
chr5	63327050	63327375	325	63327144	12	6.6	4.28	4.44	Mono_(EmptyVector)_Peaks_peak_37490	Mono_(EmptyVector)_Peaks	.	.	.	.	.	Intergenic	.	.	.	.	.	.	.	.	.	.	.	.	.	.	.	.	.
chr5	64063938	64064375	437	64064039	30	24.05	9.6	21.53	Mono_(EmptyVector)_Peaks_peak_37491	Mono_(EmptyVector)_Peaks	.	.	.	.	.	Intergenic	.	.	.	.	.	.	.	.	.	.	.	.	.	.	.	.	.
chr5	64075666	64075889	223	64075768	19	13.05	6.59	10.72	Mono_(EmptyVector)_Peaks_peak_37492	Mono_(EmptyVector)_Peaks	ENSMUSG00000047881	ENSMUST00000154169	-	64066240	64126241	3' UTR Exon	50352	-9426	0.0037	1	CCDS39093	protein_coding	ENSMUSG00000047881	Rell1	ensembl_havana	15	ENSMUSP00000118125	2	protein_coding	Rell1-204	ensembl_havana	1 (assigned to previous version 3)	4
chr5	64094031	64094575	544	64094319	84	78.71	16.89	75.63	Mono_(EmptyVector)_Peaks_peak_37493	Mono_(EmptyVector)_Peaks	ENSMUSG00000047881	ENSMUST00000087327	-	64066408	64126167	3' UTR Exon	31592	-27623	0.0091	1	---	protein_coding	ENSMUSG00000047881	Rell1	ensembl_havana	15	ENSMUSP00000084585	7	nonsense_mediated_decay	Rell1-201	havana	1 (assigned to previous version 12)	13
chr5	64110670	64111333	663	64111066	156	145.52	18.87	141.9	Mono_(EmptyVector)_Peaks_peak_37494	Mono_(EmptyVector)_Peaks	ENSMUSG00000047881	ENSMUST00000154169	-	64066240	64126241	Intron 1	14908	-44430	0.0111	1	CCDS39093	protein_coding	ENSMUSG00000047881	Rell1	ensembl_havana	15	ENSMUSP00000118125	2	protein_coding	Rell1-204	ensembl_havana	1 (assigned to previous version 3)	4
chr5	64125778	64126591	813	64126274	348	299.58	17.46	294.79	Mono_(EmptyVector)_Peaks_peak_37495	Mono_(EmptyVector)_Peaks	ENSMUSG00000047881	ENSMUST00000154169	-	64066240	64126241	TSS	0	-59538	0.0077	0.57	CCDS39093	protein_coding	ENSMUSG00000047881	Rell1	ensembl_havana	15	ENSMUSP00000118125	2	protein_coding	Rell1-204	ensembl_havana	1 (assigned to previous version 3)	4
chr5	64139580	64140006	426	64139863	43	35.57	11.41	32.91	Mono_(EmptyVector)_Peaks_peak_37496	Mono_(EmptyVector)_Peaks	.	.	.	.	.	Intergenic	.	.	.	.	.	.	.	.	.	.	.	.	.	.	.	.	.
chr5	64166803	64167567	764	64167035	19	13.05	6.59	10.72	Mono_(EmptyVector)_Peaks_peak_37497	Mono_(EmptyVector)_Peaks	.	.	.	.	.	Intergenic	.	.	.	.	.	.	.	.	.	.	.	.	.	.	.	.	.
chr5	64198155	64198343	188	64198275	21	6.96	3.36	4.8	Mono_(EmptyVector)_Peaks_peak_37498	Mono_(EmptyVector)_Peaks	.	.	.	.	.	Intergenic	.	.	.	.	.	.	.	.	.	.	.	.	.	.	.	.	.
chr5	64202622	64203409	787	64203085	129	118.08	17.66	114.69	Mono_(EmptyVector)_Peaks_peak_37499	Mono_(EmptyVector)_Peaks	ENSMUSG00000106219	ENSMUST00000198687	+	64202321	64207572	TSS	301	-4163	0.15	1	---	lncRNA	ENSMUSG00000106219	5830416I19Rik	havana	2	---	---	lncRNA	5830416I19Rik-201	havana	1 (assigned to previous version 1)	2
chr5	64227570	64227857	287	64227683	26	20.55	8.9	18.09	Mono_(EmptyVector)_Peaks_peak_37500	Mono_(EmptyVector)_Peaks	.	.	.	.	.	Intergenic	.	.	.	.	.	.	.	.	.	.	.	.	.	.	.	.	.
chr5	64228273	64228596	323	64228306	12	6.6	4.28	4.44	Mono_(EmptyVector)_Peaks_peak_37501	Mono_(EmptyVector)_Peaks	.	.	.	.	.	Intergenic	.	.	.	.	.	.	.	.	.	.	.	.	.	.	.	.	.
chr5	64244994	64245280	286	64245160	28	16.68	6.47	14.28	Mono_(EmptyVector)_Peaks_peak_37502	Mono_(EmptyVector)_Peaks	.	.	.	.	.	Intergenic	.	.	.	.	.	.	.	.	.	.	.	.	.	.	.	.	.
chr5	64249979	64251089	1110	64250313	219	191.34	17.31	187.37	Mono_(EmptyVector)_Peaks_peak_37503	Mono_(EmptyVector)_Peaks	ENSMUSG00000029171	ENSMUST00000087324	+	64250293	64285695	TSS	0	-34606	0.0225	0.7174	CCDS19300	protein_coding	ENSMUSG00000029171	Pgm2	ensembl_havana	13	ENSMUSP00000084582	6	protein_coding	Pgm2-201	ensembl_havana	1 (assigned to previous version 6)	7
chr5	64269549	64270317	768	64269876	242	211.05	17.41	206.92	Mono_(EmptyVector)_Peaks_peak_37504	Mono_(EmptyVector)_Peaks	ENSMUSG00000029171	ENSMUST00000197577	+	64269444	64285508	TSS	105	-15191	0.0479	1	---	protein_coding	ENSMUSG00000029171	Pgm2	ensembl_havana	13	ENSMUSP00000143375	2	protein_coding	Pgm2-203	havana	3 (assigned to previous version 1)	2
chr5	64293646	64294103	457	64293901	32	26.56	10.31	24.01	Mono_(EmptyVector)_Peaks_peak_37505	Mono_(EmptyVector)_Peaks	.	.	.	.	.	Intergenic	.	.	.	.	.	.	.	.	.	.	.	.	.	.	.	.	.
chr5	64303573	64304243	670	64304079	46	37.78	11.53	35.09	Mono_(EmptyVector)_Peaks_peak_37506	Mono_(EmptyVector)_Peaks	.	.	.	.	.	Intergenic	.	.	.	.	.	.	.	.	.	.	.	.	.	.	.	.	.
chr5	64317048	64318297	1249	64317554	104	78.34	12.09	75.26	Mono_(EmptyVector)_Peaks_peak_37507	Mono_(EmptyVector)_Peaks	ENSMUSG00000029174	ENSMUST00000101195	+	64317554	64508830	TSS	0	-190533	0.0039	0.5952	CCDS39094	protein_coding	ENSMUSG00000029174	Tbc1d1	ensembl_havana	19	ENSMUSP00000098756	3	protein_coding	Tbc1d1-202	ensembl	1 (assigned to previous version 8)	9
chr5	64331824	64332421	597	64332037	76	68.73	15.48	65.74	Mono_(EmptyVector)_Peaks_peak_37508	Mono_(EmptyVector)_Peaks	ENSMUSG00000029174	ENSMUST00000129389	+	64317554	64331602	TTS	14270	222	0	0	---	protein_coding	ENSMUSG00000029174	Tbc1d1	ensembl_havana	19	---	---	retained_intron	Tbc1d1-205	havana	1 (assigned to previous version 7)	8
chr5	64353563	64354462	899	64354352	109	89.94	14.21	86.77	Mono_(EmptyVector)_Peaks_peak_37509	Mono_(EmptyVector)_Peaks	ENSMUSG00000029174	ENSMUST00000101195	+	64317554	64508830	Intron 2	36009	-154368	0.0047	1	CCDS39094	protein_coding	ENSMUSG00000029174	Tbc1d1	ensembl_havana	19	ENSMUSP00000098756	3	protein_coding	Tbc1d1-202	ensembl	1 (assigned to previous version 8)	9
chr5	64381978	64382489	511	64382196	138	136.62	20.82	133.08	Mono_(EmptyVector)_Peaks_peak_37510	Mono_(EmptyVector)_Peaks	ENSMUSG00000029174	ENSMUST00000101195	+	64317554	64508830	Intron 2	64424	-126341	0.0027	1	CCDS39094	protein_coding	ENSMUSG00000029174	Tbc1d1	ensembl_havana	19	ENSMUSP00000098756	3	protein_coding	Tbc1d1-202	ensembl	1 (assigned to previous version 8)	9
chr5	64387400	64388102	702	64387620	175	169.65	20.74	165.84	Mono_(EmptyVector)_Peaks_peak_37511	Mono_(EmptyVector)_Peaks	ENSMUSG00000029174	ENSMUST00000119756	+	64387742	64508830	TSS	0	-120728	0.003	0.5135	CCDS71593	protein_coding	ENSMUSG00000029174	Tbc1d1	ensembl_havana	19	ENSMUSP00000113643	2	protein_coding	Tbc1d1-203	havana	1 (assigned to previous version 5)	6
chr5	64400053	64400940	887	64400346	78	55.65	10.57	52.78	Mono_(EmptyVector)_Peaks_peak_37512	Mono_(EmptyVector)_Peaks	ENSMUSG00000029174	ENSMUST00000101195	+	64317554	64508830	Intron 2	82499	-107890	0.0046	1	CCDS39094	protein_coding	ENSMUSG00000029174	Tbc1d1	ensembl_havana	19	ENSMUSP00000098756	3	protein_coding	Tbc1d1-202	ensembl	1 (assigned to previous version 8)	9
chr5	64414895	64415188	293	64414990	30	24.74	9.97	22.21	Mono_(EmptyVector)_Peaks_peak_37513	Mono_(EmptyVector)_Peaks	ENSMUSG00000029174	ENSMUST00000101195	+	64317554	64508830	Intron 3	97341	-93642	0.0015	1	CCDS39094	protein_coding	ENSMUSG00000029174	Tbc1d1	ensembl_havana	19	ENSMUSP00000098756	3	protein_coding	Tbc1d1-202	ensembl	1 (assigned to previous version 8)	9
chr5	64437124	64438087	963	64437752	91	50.97	7.66	48.14	Mono_(EmptyVector)_Peaks_peak_37514	Mono_(EmptyVector)_Peaks	ENSMUSG00000029174	ENSMUST00000101195	+	64317554	64508830	Intron 10	119570	-70743	0.005	1	CCDS39094	protein_coding	ENSMUSG00000029174	Tbc1d1	ensembl_havana	19	ENSMUSP00000098756	3	protein_coding	Tbc1d1-202	ensembl	1 (assigned to previous version 8)	9
chr5	64438976	64439511	535	64439212	113	72.25	9.47	69.23	Mono_(EmptyVector)_Peaks_peak_37515	Mono_(EmptyVector)_Peaks	ENSMUSG00000029174	ENSMUST00000101195	+	64317554	64508830	CDS Exon 11	121422	-69319	0.0028	1	CCDS39094	protein_coding	ENSMUSG00000029174	Tbc1d1	ensembl_havana	19	ENSMUSP00000098756	3	protein_coding	Tbc1d1-202	ensembl	1 (assigned to previous version 8)	9
chr5	64439943	64440260	317	64440133	52	18.87	4.36	16.42	Mono_(EmptyVector)_Peaks_peak_37516	Mono_(EmptyVector)_Peaks	ENSMUSG00000029174	ENSMUST00000147348	+	64432763	64442083	3' UTR Exon	7180	-1823	0.0341	1	---	protein_coding	ENSMUSG00000029174	Tbc1d1	ensembl_havana	19	ENSMUSP00000119710	4	nonsense_mediated_decay	Tbc1d1-207	havana	5 (assigned to previous version 5)	6
chr5	64446691	64447014	323	64446764	36	30.92	11.31	28.31	Mono_(EmptyVector)_Peaks_peak_37517	Mono_(EmptyVector)_Peaks	ENSMUSG00000029174	ENSMUST00000101195	+	64317554	64508830	Intron 12	129137	-61816	0.0017	1	CCDS39094	protein_coding	ENSMUSG00000029174	Tbc1d1	ensembl_havana	19	ENSMUSP00000098756	3	protein_coding	Tbc1d1-202	ensembl	1 (assigned to previous version 8)	9
chr5	64455373	64456378	1005	64455897	113	92.75	14.16	89.56	Mono_(EmptyVector)_Peaks_peak_37518	Mono_(EmptyVector)_Peaks	ENSMUSG00000029174	ENSMUST00000140960	+	64455873	64508825	TSS	0	-52447	0.0096	0.503	---	protein_coding	ENSMUSG00000029174	Tbc1d1	ensembl_havana	19	---	---	protein_coding_CDS_not_defined	Tbc1d1-206	havana	5 (assigned to previous version 2)	3
chr5	64483602	64484230	628	64483900	62	52.57	13.2	49.73	Mono_(EmptyVector)_Peaks_peak_37519	Mono_(EmptyVector)_Peaks	ENSMUSG00000029174	ENSMUST00000101195	+	64317554	64508830	Intron 15	166048	-24600	0.0033	1	CCDS39094	protein_coding	ENSMUSG00000029174	Tbc1d1	ensembl_havana	19	ENSMUSP00000098756	3	protein_coding	Tbc1d1-202	ensembl	1 (assigned to previous version 8)	9
chr5	64512256	64512487	231	64512447	14	7.46	4.45	5.27	Mono_(EmptyVector)_Peaks_peak_37520	Mono_(EmptyVector)_Peaks	.	.	.	.	.	Intergenic	.	.	.	.	.	.	.	.	.	.	.	.	.	.	.	.	.
chr5	64517458	64518295	837	64518056	54	34.32	8.33	31.67	Mono_(EmptyVector)_Peaks_peak_37521	Mono_(EmptyVector)_Peaks	ENSMUSG00000105730	ENSMUST00000196357	+	64517857	64520975	TSS	0	-2680	0.1407	0.5239	---	lncRNA	ENSMUSG00000105730	Gm43838	havana	2	---	---	lncRNA	Gm43838-201	havana	3 (assigned to previous version 1)	2
chr5	64522551	64522813	262	64522654	34	17.03	5.6	14.62	Mono_(EmptyVector)_Peaks_peak_37522	Mono_(EmptyVector)_Peaks	.	.	.	.	.	Intergenic	.	.	.	.	.	.	.	.	.	.	.	.	.	.	.	.	.
chr5	64528651	64529217	566	64528937	15	8.9	5.09	6.68	Mono_(EmptyVector)_Peaks_peak_37523	Mono_(EmptyVector)_Peaks	.	.	.	.	.	Intergenic	.	.	.	.	.	.	.	.	.	.	.	.	.	.	.	.	.
chr5	64539743	64540222	479	64539947	33	28.83	11.2	26.25	Mono_(EmptyVector)_Peaks_peak_37524	Mono_(EmptyVector)_Peaks	ENSMUSG00000105443	ENSMUST00000200306	+	64540797	64543549	TSS	-575	-3327	0	0	---	lncRNA	ENSMUSG00000105443	Gm43837	havana	2	---	---	lncRNA	Gm43837-201	havana	5 (assigned to previous version 1)	2
chr5	64547090	64547323	233	64547205	17	11.09	5.93	8.8	Mono_(EmptyVector)_Peaks_peak_37525	Mono_(EmptyVector)_Peaks	.	.	.	.	.	Intergenic	.	.	.	.	.	.	.	.	.	.	.	.	.	.	.	.	.
chr5	64595031	64596180	1149	64595857	58	41.66	10.05	38.93	Mono_(EmptyVector)_Peaks_peak_37526	Mono_(EmptyVector)_Peaks	ENSMUSG00000105105	ENSMUST00000199362	+	64591298	64630932	Intron 1	3733	-34752	0.029	1	---	lncRNA	ENSMUSG00000105105	Gm31363	havana	2	---	---	lncRNA	Gm31363-201	havana	3 (assigned to previous version 1)	2
chr5	64605208	64605529	321	64605344	33	28.83	11.2	26.25	Mono_(EmptyVector)_Peaks_peak_37527	Mono_(EmptyVector)_Peaks	ENSMUSG00000105105	ENSMUST00000199362	+	64591298	64630932	Intron 1	13910	-25403	0.0081	1	---	lncRNA	ENSMUSG00000105105	Gm31363	havana	2	---	---	lncRNA	Gm31363-201	havana	3 (assigned to previous version 1)	2
chr5	64645452	64645682	230	64645503	8	3.57	2.97	1.57	Mono_(EmptyVector)_Peaks_peak_37528	Mono_(EmptyVector)_Peaks	ENSMUSG00000120639	ENSMUST00000244781	+	64645201	64646876	TSS	251	-1194	0.1378	1	---	lncRNA	ENSMUSG00000120639	---	havana_tagene	1	---	---	lncRNA	---	havana_tagene	---	1
chr5	64662601	64662874	273	64662748	144	132.3	18.1	128.8	Mono_(EmptyVector)_Peaks_peak_37529	Mono_(EmptyVector)_Peaks	ENSMUSG00000120752	ENSMUST00000245593	+	64662813	64664554	TSS	0	-1680	0.0356	0.2263	---	lncRNA	ENSMUSG00000120752	---	havana_tagene	1	---	---	lncRNA	---	havana_tagene	---	1
chr5	64665814	64666220	406	64666076	38	17.18	5.14	14.76	Mono_(EmptyVector)_Peaks_peak_37530	Mono_(EmptyVector)_Peaks	.	.	.	.	.	Intergenic	.	.	.	.	.	.	.	.	.	.	.	.	.	.	.	.	.
chr5	64679378	64679711	333	64679542	12	6.6	4.28	4.44	Mono_(EmptyVector)_Peaks_peak_37531	Mono_(EmptyVector)_Peaks	.	.	.	.	.	Intergenic	.	.	.	.	.	.	.	.	.	.	.	.	.	.	.	.	.
chr5	64692874	64693219	345	64693110	21	15.1	7.25	12.73	Mono_(EmptyVector)_Peaks_peak_37532	Mono_(EmptyVector)_Peaks	.	.	.	.	.	Intergenic	.	.	.	.	.	.	.	.	.	.	.	.	.	.	.	.	.
chr5	64736953	64737733	780	64737174	84	64.86	12.14	61.9	Mono_(EmptyVector)_Peaks_peak_37533	Mono_(EmptyVector)_Peaks	.	.	.	.	.	Intergenic	.	.	.	.	.	.	.	.	.	.	.	.	.	.	.	.	.
chr5	64743465	64743923	458	64743774	69	68.58	17.78	65.59	Mono_(EmptyVector)_Peaks_peak_37534	Mono_(EmptyVector)_Peaks	.	.	.	.	.	Intergenic	.	.	.	.	.	.	.	.	.	.	.	.	.	.	.	.	.
chr5	64767546	64767832	286	64767705	20	11.42	5.5	9.13	Mono_(EmptyVector)_Peaks_peak_37535	Mono_(EmptyVector)_Peaks	ENSMUSG00000105402	ENSMUST00000243292	-	64752569	64768078	TSS	246	-14977	0.0185	1	---	lncRNA	ENSMUSG00000105402	Gm3716	havana	6	---	---	lncRNA	Gm3716-205	havana_tagene	---	1
chr5	64768012	64768631	619	64768112	43	35.82	11.53	33.16	Mono_(EmptyVector)_Peaks_peak_37536	Mono_(EmptyVector)_Peaks	ENSMUSG00000105402	ENSMUST00000243292	-	64752569	64768078	TSS	0	-15443	0.0043	0.1081	---	lncRNA	ENSMUSG00000105402	Gm3716	havana	6	---	---	lncRNA	Gm3716-205	havana_tagene	---	1
chr5	64824331	64824768	437	64824519	42	39.72	13.82	37.01	Mono_(EmptyVector)_Peaks_peak_37537	Mono_(EmptyVector)_Peaks	.	.	.	.	.	Intergenic	.	.	.	.	.	.	.	.	.	.	.	.	.	.	.	.	.
chr5	64858991	64859520	529	64859303	38	32.43	11.44	29.81	Mono_(EmptyVector)_Peaks_peak_37538	Mono_(EmptyVector)_Peaks	.	.	.	.	.	Intergenic	.	.	.	.	.	.	.	.	.	.	.	.	.	.	.	.	.
chr5	64908522	64908766	244	64908630	11	4.63	3.27	2.56	Mono_(EmptyVector)_Peaks_peak_37539	Mono_(EmptyVector)_Peaks	ENSMUSG00000097640	ENSMUST00000180912	-	64865550	64961461	Intron 1	52695	-42972	0.0026	1	---	lncRNA	ENSMUSG00000097640	Gm20033	havana	9	---	---	lncRNA	Gm20033-203	havana	5 (assigned to previous version 5)	6
chr5	64909066	64909587	521	64909389	36	28.44	10.06	25.86	Mono_(EmptyVector)_Peaks_peak_37540	Mono_(EmptyVector)_Peaks	ENSMUSG00000097640	ENSMUST00000180912	-	64865550	64961461	Intron 1	51874	-43516	0.0054	1	---	lncRNA	ENSMUSG00000097640	Gm20033	havana	9	---	---	lncRNA	Gm20033-203	havana	5 (assigned to previous version 5)	6
chr5	64960014	64961122	1108	64960451	418	329.2	14.86	324.21	Mono_(EmptyVector)_Peaks_peak_37541	Mono_(EmptyVector)_Peaks	ENSMUSG00000029178	ENSMUST00000200587	+	64960920	64980453	TSS	0	-19331	0.0104	0.183	---	protein_coding	ENSMUSG00000029178	Klf3	ensembl_havana	15	---	---	retained_intron	Klf3-208	havana	1 (assigned to previous version 4)	5
chr5	64968633	64970198	1565	64969681	31	14.68	5.16	12.31	Mono_(EmptyVector)_Peaks_peak_37542	Mono_(EmptyVector)_Peaks	ENSMUSG00000029178	ENSMUST00000197869	+	64969683	64976663	TSS	0	-6465	0.0739	0.3295	---	protein_coding	ENSMUSG00000029178	Klf3	ensembl_havana	15	---	---	retained_intron	Klf3-204	havana	1 (assigned to previous version 1)	2
chr5	64982847	64983288	441	64983023	37	27.77	9.46	25.2	Mono_(EmptyVector)_Peaks_peak_37543	Mono_(EmptyVector)_Peaks	ENSMUSG00000029178	ENSMUST00000198946	+	64984152	64986894	TSS	-864	-3606	0	0	---	protein_coding	ENSMUSG00000029178	Klf3	ensembl_havana	15	ENSMUSP00000142651	2	protein_coding	Klf3-206	havana	3 (assigned to previous version 1)	2
chr5	64991544	64991826	282	64991727	20	14.07	6.92	11.72	Mono_(EmptyVector)_Peaks_peak_37544	Mono_(EmptyVector)_Peaks	.	.	.	.	.	Intergenic	.	.	.	.	.	.	.	.	.	.	.	.	.	.	.	.	.
chr5	65007265	65007484	219	65007363	23	14.4	6.4	12.04	Mono_(EmptyVector)_Peaks_peak_37545	Mono_(EmptyVector)_Peaks	.	.	.	.	.	Intergenic	.	.	.	.	.	.	.	.	.	.	.	.	.	.	.	.	.
chr5	65008303	65008891	588	65008439	31	22.44	8.49	19.94	Mono_(EmptyVector)_Peaks_peak_37546	Mono_(EmptyVector)_Peaks	.	.	.	.	.	Intergenic	.	.	.	.	.	.	.	.	.	.	.	.	.	.	.	.	.
chr5	65018941	65019425	484	65019319	24	6.79	3.06	4.63	Mono_(EmptyVector)_Peaks_peak_37547	Mono_(EmptyVector)_Peaks	.	.	.	.	.	Intergenic	.	.	.	.	.	.	.	.	.	.	.	.	.	.	.	.	.
chr5	65022059	65022454	395	65022202	127	93.68	12.01	90.48	Mono_(EmptyVector)_Peaks_peak_37548	Mono_(EmptyVector)_Peaks	.	.	.	.	.	Intergenic	.	.	.	.	.	.	.	.	.	.	.	.	.	.	.	.	.
chr5	65023948	65025030	1082	65024710	55	26.91	6.02	24.35	Mono_(EmptyVector)_Peaks_peak_37549	Mono_(EmptyVector)_Peaks	.	.	.	.	.	Intergenic	.	.	.	.	.	.	.	.	.	.	.	.	.	.	.	.	.
chr5	65035388	65035968	580	65035609	142	132.16	18.52	128.66	Mono_(EmptyVector)_Peaks_peak_37550	Mono_(EmptyVector)_Peaks	.	.	.	.	.	Intergenic	.	.	.	.	.	.	.	.	.	.	.	.	.	.	.	.	.
chr5	65116976	65117529	553	65117421	25	19.43	8.57	16.98	Mono_(EmptyVector)_Peaks_peak_37551	Mono_(EmptyVector)_Peaks	ENSMUSG00000051498	ENSMUST00000062315	-	65109374	65117391	TSS	0	-7602	0.0519	0.7509	---	protein_coding	ENSMUSG00000051498	Tlr6	ensembl_havana	8	ENSMUSP00000062096	6	protein_coding	Tlr6-201	havana	1 (assigned to previous version 5)	7
chr5	65126481	65127713	1232	65127407	100	86.12	15.09	82.98	Mono_(EmptyVector)_Peaks_peak_37552	Mono_(EmptyVector)_Peaks	ENSMUSG00000029185	ENSMUST00000031080	+	65127414	65199230	TSS	0	-71517	0.0042	0.2433	CCDS19304	protein_coding	ENSMUSG00000029185	Fam114a1	ensembl_havana	15	ENSMUSP00000031080	9	protein_coding	Fam114a1-201	ensembl_havana	1 (assigned to previous version 14)	15
chr5	65143285	65143801	516	65143422	13	7.44	4.61	5.26	Mono_(EmptyVector)_Peaks_peak_37553	Mono_(EmptyVector)_Peaks	ENSMUSG00000029185	ENSMUST00000139366	+	65129768	65163235	Intron 2	13517	-19434	0.0154	1	---	protein_coding	ENSMUSG00000029185	Fam114a1	ensembl_havana	15	ENSMUSP00000119284	2	protein_coding	Fam114a1-202	havana	5 (assigned to previous version 1)	2
chr5	65149895	65150243	348	65150078	58	58.84	17.41	55.94	Mono_(EmptyVector)_Peaks_peak_37554	Mono_(EmptyVector)_Peaks	ENSMUSG00000029185	ENSMUST00000139366	+	65129768	65163235	Intron 2	20127	-12992	0.0104	1	---	protein_coding	ENSMUSG00000029185	Fam114a1	ensembl_havana	15	ENSMUSP00000119284	2	protein_coding	Fam114a1-202	havana	5 (assigned to previous version 1)	2
chr5	65243862	65244227	365	65244096	38	30.41	10.43	27.8	Mono_(EmptyVector)_Peaks_peak_37555	Mono_(EmptyVector)_Peaks	ENSMUSG00000037913	ENSMUST00000212080	-	65222044	65249028	Intron 2	4801	-21818	0.0136	1	---	protein_coding	ENSMUSG00000037913	Tmem156	ensembl_havana	13	ENSMUSP00000148480	2	protein_coding	Tmem156-204	havana	5 (assigned to previous version 1)	2
chr5	65248741	65249083	342	65248908	26	10.31	4.14	8.05	Mono_(EmptyVector)_Peaks_peak_37556	Mono_(EmptyVector)_Peaks	ENSMUSG00000037913	ENSMUST00000212080	-	65222044	65249028	TSS	0	-26697	0.0107	0.8397	---	protein_coding	ENSMUSG00000037913	Tmem156	ensembl_havana	13	ENSMUSP00000148480	2	protein_coding	Tmem156-204	havana	5 (assigned to previous version 1)	2
chr5	65255219	65255526	307	65255382	29	9.53	3.6	7.28	Mono_(EmptyVector)_Peaks_peak_37557	Mono_(EmptyVector)_Peaks	.	.	.	.	.	Intergenic	.	.	.	.	.	.	.	.	.	.	.	.	.	.	.	.	.
chr5	65259085	65259271	186	65259261	16	3.94	2.51	1.92	Mono_(EmptyVector)_Peaks_peak_37558	Mono_(EmptyVector)_Peaks	.	.	.	.	.	Intergenic	.	.	.	.	.	.	.	.	.	.	.	.	.	.	.	.	.
chr5	65264557	65265186	629	65264773	99	79.65	13.38	76.56	Mono_(EmptyVector)_Peaks_peak_37559	Mono_(EmptyVector)_Peaks	ENSMUSG00000054920	ENSMUST00000204097	+	65264882	65325450	TSS	0	-60264	0.005	0.4841	CCDS84883	protein_coding	ENSMUSG00000054920	Klhl5	ensembl_havana	13	ENSMUSP00000144976	2	protein_coding	Klhl5-204	havana	1 (assigned to previous version 2)	3
chr5	65332425	65333018	593	65332724	37	27.82	9.48	25.25	Mono_(EmptyVector)_Peaks_peak_37560	Mono_(EmptyVector)_Peaks	.	.	.	.	.	Intergenic	.	.	.	.	.	.	.	.	.	.	.	.	.	.	.	.	.
chr5	65351672	65352186	514	65351951	125	98.63	13.43	95.39	Mono_(EmptyVector)_Peaks_peak_37561	Mono_(EmptyVector)_Peaks	.	.	.	.	.	Intergenic	.	.	.	.	.	.	.	.	.	.	.	.	.	.	.	.	.
chr5	65356761	65357316	555	65356931	282	286.62	24.33	281.92	Mono_(EmptyVector)_Peaks_peak_37562	Mono_(EmptyVector)_Peaks	ENSMUSG00000037890	ENSMUST00000204647	+	65357060	65401930	TSS	0	-44614	0.0057	0.4622	---	protein_coding	ENSMUSG00000037890	Wdr19	ensembl_havana	14	---	---	retained_intron	Wdr19-208	havana	1 (assigned to previous version 2)	3
chr5	65444204	65444724	520	65444430	43	31.4	9.54	28.79	Mono_(EmptyVector)_Peaks_peak_37563	Mono_(EmptyVector)_Peaks	ENSMUSG00000029191	ENSMUST00000204965	-	65419195	65493014	Intron 11	48290	-25009	0.0071	1	CCDS39096	protein_coding	ENSMUSG00000029191	Rfc1	ensembl_havana	17	ENSMUSP00000144980	2	protein_coding	Rfc1-206	ensembl_havana	1 (assigned to previous version 2)	3
chr5	65483687	65484004	317	65483891	12	6.6	4.28	4.44	Mono_(EmptyVector)_Peaks_peak_37564	Mono_(EmptyVector)_Peaks	ENSMUSG00000029191	ENSMUST00000203644	-	65468314	65492957	Intron 1	8953	-15373	0.0129	1	---	protein_coding	ENSMUSG00000029191	Rfc1	ensembl_havana	17	---	---	retained_intron	Rfc1-205	havana	1 (assigned to previous version 1)	2
chr5	65492617	65493282	665	65493062	192	179.53	19.51	175.64	Mono_(EmptyVector)_Peaks_peak_37565	Mono_(EmptyVector)_Peaks	ENSMUSG00000029191	ENSMUST00000203644	-	65468314	65492957	TSS	0	-24303	0.0138	0.512	---	protein_coding	ENSMUSG00000029191	Rfc1	ensembl_havana	17	---	---	retained_intron	Rfc1-205	havana	1 (assigned to previous version 1)	2
chr5	65548379	65548995	616	65548802	180	174.27	20.77	170.43	Mono_(EmptyVector)_Peaks_peak_37566	Mono_(EmptyVector)_Peaks	ENSMUSG00000029199	ENSMUST00000200374	+	65548908	65555030	TSS	0	-6035	0.0144	0.1426	---	protein_coding	ENSMUSG00000029199	Lias	ensembl_havana	12	ENSMUSP00000143152	2	protein_coding	Lias-206	havana	3 (assigned to previous version 1)	2
chr5	65559042	65559264	222	65559221	21	15.1	7.25	12.73	Mono_(EmptyVector)_Peaks_peak_37567	Mono_(EmptyVector)_Peaks	ENSMUSG00000029199	ENSMUST00000122026	+	65548840	65566551	Intron 7	10202	-7287	0.0126	1	CCDS19307	protein_coding	ENSMUSG00000029199	Lias	ensembl_havana	12	ENSMUSP00000113228	3	protein_coding	Lias-202	ensembl	1 (assigned to previous version 5)	6
chr5	65592864	65593887	1023	65593309	294	257.97	17.92	253.47	Mono_(EmptyVector)_Peaks_peak_37568	Mono_(EmptyVector)_Peaks	ENSMUSG00000029201	ENSMUST00000031103	-	65570564	65593293	TSS	0	-22300	0.0189	0.4199	CCDS19308	protein_coding	ENSMUSG00000029201	Ugdh	ensembl_havana	15	ENSMUSP00000031103	8	protein_coding	Ugdh-201	ensembl_havana	1 (assigned to previous version 13)	14
chr5	65602245	65602811	566	65602646	20	14.07	6.92	11.72	Mono_(EmptyVector)_Peaks_peak_37569	Mono_(EmptyVector)_Peaks	ENSMUSG00000105835	ENSMUST00000196121	-	65584770	65650177	Intron 2	47366	-17475	0.0087	1	---	protein_coding	ENSMUSG00000105835	Gm43552	havana	2	ENSMUSP00000143665	3	protein_coding	Gm43552-201	havana	3 (assigned to previous version 1)	2
chr5	65611751	65612643	892	65612226	92	65.28	10.78	62.32	Mono_(EmptyVector)_Peaks_peak_37570	Mono_(EmptyVector)_Peaks	ENSMUSG00000037822	ENSMUST00000200111	-	65610363	65615855	CDS Exon 1	3212	-1388	0.1626	1	---	protein_coding	ENSMUSG00000037822	Smim14	ensembl_havana	13	---	---	retained_intron	Smim14-209	havana	NA (assigned to previous version 2)	3
chr5	65615134	65615637	503	65615361	53	28.11	6.58	25.53	Mono_(EmptyVector)_Peaks_peak_37571	Mono_(EmptyVector)_Peaks	ENSMUSG00000037822	ENSMUST00000200111	-	65610363	65615855	TSS	218	-4771	0.0918	1	---	protein_coding	ENSMUSG00000037822	Smim14	ensembl_havana	13	---	---	retained_intron	Smim14-209	havana	NA (assigned to previous version 2)	3
chr5	65641062	65641810	748	65641492	79	75.4	17.19	72.35	Mono_(EmptyVector)_Peaks_peak_37572	Mono_(EmptyVector)_Peaks	ENSMUSG00000037822	ENSMUST00000149167	-	65617901	65694528	5' UTR Exon	52718	-23161	0.0098	1	---	protein_coding	ENSMUSG00000037822	Smim14	ensembl_havana	13	ENSMUSP00000118195	2	protein_coding	Smim14-207	havana	5 (assigned to previous version 1)	2
chr5	65649477	65650610	1133	65650315	170	144.7	16.01	141.1	Mono_(EmptyVector)_Peaks_peak_37573	Mono_(EmptyVector)_Peaks	ENSMUSG00000037822	ENSMUST00000198981	-	65647288	65650744	TSS	134	-2189	0.328	1	---	protein_coding	ENSMUSG00000037822	Smim14	ensembl_havana	13	---	---	retained_intron	Smim14-208	havana	NA (assigned to previous version 2)	3
chr5	65694159	65695280	1121	65694560	202	169.26	15.85	165.46	Mono_(EmptyVector)_Peaks_peak_37574	Mono_(EmptyVector)_Peaks	ENSMUSG00000029203	ENSMUST00000202601	+	65694677	65752489	TSS	0	-57209	0.0104	0.5383	---	protein_coding	ENSMUSG00000029203	Ube2k	ensembl_havana	17	ENSMUSP00000144619	2	nonsense_mediated_decay	Ube2k-209	havana	2 (assigned to previous version 3)	4
chr5	65757320	65757497	177	65757357	10	5.01	3.62	2.92	Mono_(EmptyVector)_Peaks_peak_37575	Mono_(EmptyVector)_Peaks	ENSMUSG00000029203	ENSMUST00000142407	+	65694576	65756332	TTS	62744	988	0	0	CCDS39098	protein_coding	ENSMUSG00000029203	Ube2k	ensembl_havana	17	ENSMUSP00000122471	2	protein_coding	Ube2k-201	ensembl_havana	1 (assigned to previous version 7)	8
chr5	65758238	65758637	399	65758529	11	5.79	3.95	3.66	Mono_(EmptyVector)_Peaks_peak_37576	Mono_(EmptyVector)_Peaks	.	.	.	.	.	Intergenic	.	.	.	.	.	.	.	.	.	.	.	.	.	.	.	.	.
chr5	65796396	65796865	469	65796468	20	14.07	6.92	11.72	Mono_(EmptyVector)_Peaks_peak_37577	Mono_(EmptyVector)_Peaks	ENSMUSG00000029202	ENSMUST00000201046	-	65795085	65796260	TSS	-136	-1311	0	0	---	protein_coding	ENSMUSG00000029202	Pds5a	ensembl_havana	13	---	---	retained_intron	Pds5a-205	havana	3 (assigned to previous version 1)	2
chr5	65855001	65855976	975	65855660	244	195.98	14.9	191.97	Mono_(EmptyVector)_Peaks_peak_37578	Mono_(EmptyVector)_Peaks	ENSMUSG00000029202	ENSMUST00000031104	-	65772603	65855200	TSS	0	-82398	0.0024	0.2049	CCDS39099	protein_coding	ENSMUSG00000029202	Pds5a	ensembl_havana	13	ENSMUSP00000031104	7	protein_coding	Pds5a-201	ensembl	5 (assigned to previous version 6)	7
chr5	65881970	65882347	377	65882224	24	17.46	7.76	15.04	Mono_(EmptyVector)_Peaks_peak_37579	Mono_(EmptyVector)_Peaks	.	.	.	.	.	Intergenic	.	.	.	.	.	.	.	.	.	.	.	.	.	.	.	.	.
chr5	65920627	65922531	1904	65922423	90	54.54	8.51	51.68	Mono_(EmptyVector)_Peaks_peak_37580	Mono_(EmptyVector)_Peaks	ENSMUSG00000037795	ENSMUST00000201489	+	65920864	65987452	TSS	0	-64921	0.025	0.8756	CCDS19310	protein_coding	ENSMUSG00000037795	N4bp2	ensembl_havana	15	ENSMUSP00000143807	2	protein_coding	N4bp2-204	havana	5 (assigned to previous version 3)	4
chr5	66130572	66130987	415	66130725	18	12.06	6.26	9.75	Mono_(EmptyVector)_Peaks_peak_37581	Mono_(EmptyVector)_Peaks	ENSMUSG00000029205	ENSMUST00000031108	+	66124467	66134670	Intron 4	6105	-3683	0.0408	1	CCDS39101	protein_coding	ENSMUSG00000029205	Chrna9	ensembl_havana	13	ENSMUSP00000031108	7	protein_coding	Chrna9-201	ensembl_havana	1 (assigned to previous version 8)	9
chr5	66148632	66148839	207	66148746	26	15.98	6.54	13.59	Mono_(EmptyVector)_Peaks_peak_37582	Mono_(EmptyVector)_Peaks	ENSMUSG00000054598	ENSMUST00000202278	-	66146433	66148456	TSS	-176	-2199	0	0	---	lncRNA	ENSMUSG00000054598	9130230L23Rik	ensembl_havana	15	---	---	retained_intron	9130230L23Rik-205	havana	NA (assigned to previous version 1)	2
chr5	66151947	66152363	416	66152184	64	58.66	15.13	55.76	Mono_(EmptyVector)_Peaks_peak_37583	Mono_(EmptyVector)_Peaks	ENSMUSG00000054598	ENSMUST00000202773	-	66147469	66158677	Intron 3	6314	-4478	0.0372	1	---	lncRNA	ENSMUSG00000054598	9130230L23Rik	ensembl_havana	15	---	---	retained_intron	9130230L23Rik-206	havana	3 (assigned to previous version 3)	4
chr5	66191589	66192224	635	66191928	27	20.76	8.72	18.29	Mono_(EmptyVector)_Peaks_peak_37584	Mono_(EmptyVector)_Peaks	ENSMUSG00000070780	ENSMUST00000200775	-	66175945	66308422	5' UTR Exon	116198	-15644	0.0048	1	CCDS19313	protein_coding	ENSMUSG00000070780	Rbm47	ensembl_havana	12	ENSMUSP00000144325	2	protein_coding	Rbm47-206	ensembl_havana	1 (assigned to previous version 3)	4
chr5	66198275	66198494	219	66198389	14	8.31	4.94	6.1	Mono_(EmptyVector)_Peaks_peak_37585	Mono_(EmptyVector)_Peaks	ENSMUSG00000070780	ENSMUST00000200775	-	66175945	66308422	5' UTR Exon	109928	-22330	0.0017	1	CCDS19313	protein_coding	ENSMUSG00000070780	Rbm47	ensembl_havana	12	ENSMUSP00000144325	2	protein_coding	Rbm47-206	ensembl_havana	1 (assigned to previous version 3)	4
chr5	66203705	66204168	463	66203975	52	47.38	14.07	44.58	Mono_(EmptyVector)_Peaks_peak_37586	Mono_(EmptyVector)_Peaks	ENSMUSG00000070780	ENSMUST00000201605	-	66203437	66309132	TTS	104964	-268	0.0044	1	---	protein_coding	ENSMUSG00000070780	Rbm47	ensembl_havana	12	---	---	protein_coding_CDS_not_defined	Rbm47-211	havana	2 (assigned to previous version 3)	4
chr5	66216253	66216623	370	66216415	61	59.08	16.37	56.18	Mono_(EmptyVector)_Peaks_peak_37587	Mono_(EmptyVector)_Peaks	ENSMUSG00000070780	ENSMUST00000200775	-	66175945	66308422	5' UTR Exon	91799	-40308	0.0028	1	CCDS19313	protein_coding	ENSMUSG00000070780	Rbm47	ensembl_havana	12	ENSMUSP00000144325	2	protein_coding	Rbm47-206	ensembl_havana	1 (assigned to previous version 3)	4
chr5	66245668	66246202	534	66245771	49	32.38	8.59	29.76	Mono_(EmptyVector)_Peaks_peak_37588	Mono_(EmptyVector)_Peaks	ENSMUSG00000070780	ENSMUST00000200775	-	66175945	66308422	5' UTR Exon	62220	-69723	0.004	1	CCDS19313	protein_coding	ENSMUSG00000070780	Rbm47	ensembl_havana	12	ENSMUSP00000144325	2	protein_coding	Rbm47-206	ensembl_havana	1 (assigned to previous version 3)	4
chr5	66247346	66247762	416	66247579	76	64.93	14.05	61.97	Mono_(EmptyVector)_Peaks_peak_37589	Mono_(EmptyVector)_Peaks	ENSMUSG00000070780	ENSMUST00000200775	-	66175945	66308422	5' UTR Exon	60660	-71401	0.0031	1	CCDS19313	protein_coding	ENSMUSG00000070780	Rbm47	ensembl_havana	12	ENSMUSP00000144325	2	protein_coding	Rbm47-206	ensembl_havana	1 (assigned to previous version 3)	4
chr5	66297075	66297738	663	66297455	30	18.17	6.73	15.74	Mono_(EmptyVector)_Peaks_peak_37590	Mono_(EmptyVector)_Peaks	ENSMUSG00000070780	ENSMUST00000200775	-	66175945	66308422	5' UTR Exon	10684	-121130	0.005	1	CCDS19313	protein_coding	ENSMUSG00000070780	Rbm47	ensembl_havana	12	ENSMUSP00000144325	2	protein_coding	Rbm47-206	ensembl_havana	1 (assigned to previous version 3)	4
chr5	66298751	66299086	335	66298949	34	21.78	7.49	19.3	Mono_(EmptyVector)_Peaks_peak_37591	Mono_(EmptyVector)_Peaks	ENSMUSG00000070780	ENSMUST00000200775	-	66175945	66308422	5' UTR Exon	9336	-122806	0.0025	1	CCDS19313	protein_coding	ENSMUSG00000070780	Rbm47	ensembl_havana	12	ENSMUSP00000144325	2	protein_coding	Rbm47-206	ensembl_havana	1 (assigned to previous version 3)	4
chr5	66307922	66309027	1105	66308288	51	33.53	8.61	30.89	Mono_(EmptyVector)_Peaks_peak_37592	Mono_(EmptyVector)_Peaks	ENSMUSG00000070780	ENSMUST00000201605	-	66203437	66309132	TSS	105	-104485	0.0105	1	---	protein_coding	ENSMUSG00000070780	Rbm47	ensembl_havana	12	---	---	protein_coding_CDS_not_defined	Rbm47-211	havana	2 (assigned to previous version 3)	4
chr5	66322955	66324003	1048	66323282	81	67.92	13.81	64.94	Mono_(EmptyVector)_Peaks_peak_37593	Mono_(EmptyVector)_Peaks	ENSMUSG00000093258	ENSMUST00000175517	-	66321899	66322006	TSS	-949	-1056	0	0	---	snRNA	ENSMUSG00000093258	Gm22929	ensembl	4	---	---	snRNA	Gm22929-201	ensembl	NA (assigned to previous version 1)	4
chr5	66357282	66357749	467	66357547	152	166.36	26.11	162.58	Mono_(EmptyVector)_Peaks_peak_37594	Mono_(EmptyVector)_Peaks	ENSMUSG00000084108	ENSMUST00000120182	-	66355255	66358670	TSS	921	-2027	0.137	1	---	processed_pseudogene	ENSMUSG00000084108	Gm15794	havana	3	---	---	processed_pseudogene	Gm15794-201	havana	NA (assigned to previous version 2)	3
chr5	66389807	66390154	347	66389904	14	8.31	4.94	6.1	Mono_(EmptyVector)_Peaks_peak_37595	Mono_(EmptyVector)_Peaks	.	.	.	.	.	Intergenic	.	.	.	.	.	.	.	.	.	.	.	.	.	.	.	.	.
chr5	66403493	66403712	219	66403601	14	8.31	4.94	6.1	Mono_(EmptyVector)_Peaks_peak_37596	Mono_(EmptyVector)_Peaks	.	.	.	.	.	Intergenic	.	.	.	.	.	.	.	.	.	.	.	.	.	.	.	.	.
chr5	66417024	66417596	572	66417380	28	22.85	9.55	20.35	Mono_(EmptyVector)_Peaks_peak_37597	Mono_(EmptyVector)_Peaks	ENSMUSG00000029206	ENSMUST00000201100	+	66417255	66455370	TSS	0	-37774	0.009	0.5969	CCDS19314	protein_coding	ENSMUSG00000029206	Nsun7	ensembl_havana	14	ENSMUSP00000144520	2	protein_coding	Nsun7-203	ensembl_havana	5 (assigned to previous version 3)	4
chr5	66472961	66473143	182	66472978	10	4.43	3.27	2.38	Mono_(EmptyVector)_Peaks_peak_37598	Mono_(EmptyVector)_Peaks	ENSMUSG00000029207	ENSMUST00000160063	-	66459548	66649515	3' UTR Exon	176372	-13413	0.001	1	---	protein_coding	ENSMUSG00000029207	Apbb2	ensembl_havana	17	ENSMUSP00000123778	3	nonsense_mediated_decay	Apbb2-206	havana	5 (assigned to previous version 4)	5
chr5	66476821	66477075	254	66476920	12	6.01	3.94	3.88	Mono_(EmptyVector)_Peaks_peak_37599	Mono_(EmptyVector)_Peaks	ENSMUSG00000029207	ENSMUST00000160063	-	66459548	66649515	3' UTR Exon	172440	-17273	0.0013	1	---	protein_coding	ENSMUSG00000029207	Apbb2	ensembl_havana	17	ENSMUSP00000123778	3	nonsense_mediated_decay	Apbb2-206	havana	5 (assigned to previous version 4)	5
chr5	66528459	66528953	494	66528728	49	26.14	6.53	23.59	Mono_(EmptyVector)_Peaks_peak_37600	Mono_(EmptyVector)_Peaks	ENSMUSG00000029207	ENSMUST00000160063	-	66459548	66649515	Intron 7	120562	-68911	0.0026	1	---	protein_coding	ENSMUSG00000029207	Apbb2	ensembl_havana	17	ENSMUSP00000123778	3	nonsense_mediated_decay	Apbb2-206	havana	5 (assigned to previous version 4)	5
chr5	66531624	66532246	622	66531882	52	23.23	5.39	20.72	Mono_(EmptyVector)_Peaks_peak_37601	Mono_(EmptyVector)_Peaks	ENSMUSG00000029207	ENSMUST00000160063	-	66459548	66649515	Intron 7	117269	-72076	0.0033	1	---	protein_coding	ENSMUSG00000029207	Apbb2	ensembl_havana	17	ENSMUSP00000123778	3	nonsense_mediated_decay	Apbb2-206	havana	5 (assigned to previous version 4)	5
chr5	66532874	66533072	198	66533010	36	11.9	3.77	9.59	Mono_(EmptyVector)_Peaks_peak_37602	Mono_(EmptyVector)_Peaks	ENSMUSG00000029207	ENSMUST00000160063	-	66459548	66649515	Intron 7	116443	-73326	0.001	1	---	protein_coding	ENSMUSG00000029207	Apbb2	ensembl_havana	17	ENSMUSP00000123778	3	nonsense_mediated_decay	Apbb2-206	havana	5 (assigned to previous version 4)	5
chr5	66534012	66534506	494	66534360	68	42.65	8.55	39.91	Mono_(EmptyVector)_Peaks_peak_37603	Mono_(EmptyVector)_Peaks	ENSMUSG00000029207	ENSMUST00000160063	-	66459548	66649515	Intron 7	115009	-74464	0.0026	1	---	protein_coding	ENSMUSG00000029207	Apbb2	ensembl_havana	17	ENSMUSP00000123778	3	nonsense_mediated_decay	Apbb2-206	havana	5 (assigned to previous version 4)	5
chr5	66542175	66542456	281	66542240	12	6.47	4.21	4.32	Mono_(EmptyVector)_Peaks_peak_37604	Mono_(EmptyVector)_Peaks	ENSMUSG00000029207	ENSMUST00000160063	-	66459548	66649515	Intron 7	107059	-82627	0.0015	1	---	protein_coding	ENSMUSG00000029207	Apbb2	ensembl_havana	17	ENSMUSP00000123778	3	nonsense_mediated_decay	Apbb2-206	havana	5 (assigned to previous version 4)	5
chr5	66625808	66626102	294	66625892	17	11.09	5.93	8.8	Mono_(EmptyVector)_Peaks_peak_37605	Mono_(EmptyVector)_Peaks	ENSMUSG00000029207	ENSMUST00000162366	-	66456068	66776102	5' UTR Exon	150000	-169740	0.0009	1	CCDS80292	protein_coding	ENSMUSG00000029207	Apbb2	ensembl_havana	17	ENSMUSP00000125116	2	protein_coding	Apbb2-216	havana	1 (assigned to previous version 7)	8
chr5	66672622	66673110	488	66672814	71	41.25	7.76	38.52	Mono_(EmptyVector)_Peaks_peak_37606	Mono_(EmptyVector)_Peaks	ENSMUSG00000029207	ENSMUST00000161879	-	66609338	66672174	TSS	-448	-63284	0	0	---	protein_coding	ENSMUSG00000029207	Apbb2	ensembl_havana	17	ENSMUSP00000125550	2	protein_coding	Apbb2-213	havana	5 (assigned to previous version 7)	8
chr5	66675530	66676168	638	66675826	110	81.83	11.94	78.73	Mono_(EmptyVector)_Peaks_peak_37607	Mono_(EmptyVector)_Peaks	ENSMUSG00000029207	ENSMUST00000161716	-	66609610	66704301	5' UTR Exon	28133	-65920	0.0067	1	---	protein_coding	ENSMUSG00000029207	Apbb2	ensembl_havana	17	ENSMUSP00000124350	2	protein_coding	Apbb2-211	havana	5 (assigned to previous version 7)	8
chr5	66681632	66681990	358	66681733	39	21.89	6.6	19.4	Mono_(EmptyVector)_Peaks_peak_37608	Mono_(EmptyVector)_Peaks	ENSMUSG00000107091	ENSMUST00000202454	-	66681530	66683456	TTS	1466	-102	0.1863	1	---	TEC	ENSMUSG00000107091	Gm43343	havana	2	---	---	TEC	Gm43343-201	havana	NA (assigned to previous version 1)	2
chr5	66684410	66684954	544	66684718	50	32.92	8.59	30.28	Mono_(EmptyVector)_Peaks_peak_37609	Mono_(EmptyVector)_Peaks	ENSMUSG00000107091	ENSMUST00000202454	-	66681530	66683456	TSS	-954	-2880	0	0	---	TEC	ENSMUSG00000107091	Gm43343	havana	2	---	---	TEC	Gm43343-201	havana	NA (assigned to previous version 1)	2
chr5	66690271	66690555	284	66690400	14	8	4.76	5.8	Mono_(EmptyVector)_Peaks_peak_37610	Mono_(EmptyVector)_Peaks	ENSMUSG00000106720	ENSMUST00000202051	-	66689139	66691505	TSS	950	-1132	0.1204	1	---	TEC	ENSMUSG00000106720	Gm43795	havana	2	---	---	TEC	Gm43795-201	havana	NA (assigned to previous version 1)	2
chr5	66699831	66700183	352	66700061	149	117.33	13.69	113.94	Mono_(EmptyVector)_Peaks_peak_37611	Mono_(EmptyVector)_Peaks	ENSMUSG00000121580	ENSMUST00000249253	-	66700842	66700920	TSS	737	659	0	0	---	protein_coding	ENSMUSG00000121580	---	havana	1	ENSMUSP00000159633	1	protein_coding	---	havana	---	1
chr5	66704175	66704820	645	66704516	81	32.37	5.08	29.74	Mono_(EmptyVector)_Peaks_peak_37612	Mono_(EmptyVector)_Peaks	ENSMUSG00000029207	ENSMUST00000161716	-	66609610	66704301	TSS	0	-94565	0.0013	0.1966	---	protein_coding	ENSMUSG00000029207	Apbb2	ensembl_havana	17	ENSMUSP00000124350	2	protein_coding	Apbb2-211	havana	5 (assigned to previous version 7)	8
chr5	66707650	66708088	438	66707865	153	120.29	13.69	116.88	Mono_(EmptyVector)_Peaks_peak_37613	Mono_(EmptyVector)_Peaks	ENSMUSG00000029207	ENSMUST00000162994	-	66609571	66776118	5' UTR Exon	68030	-98079	0.0026	1	---	protein_coding	ENSMUSG00000029207	Apbb2	ensembl_havana	17	ENSMUSP00000125603	2	protein_coding	Apbb2-220	havana	2 (assigned to previous version 7)	8
chr5	66716975	66717694	719	66717174	113	108.33	18.82	105.01	Mono_(EmptyVector)_Peaks_peak_37614	Mono_(EmptyVector)_Peaks	ENSMUSG00000029207	ENSMUST00000162994	-	66609571	66776118	5' UTR Exon	58424	-107404	0.0043	1	---	protein_coding	ENSMUSG00000029207	Apbb2	ensembl_havana	17	ENSMUSP00000125603	2	protein_coding	Apbb2-220	havana	2 (assigned to previous version 7)	8
chr5	66728184	66728409	225	66728316	9	4.27	3.29	2.22	Mono_(EmptyVector)_Peaks_peak_37615	Mono_(EmptyVector)_Peaks	ENSMUSG00000029207	ENSMUST00000162994	-	66609571	66776118	5' UTR Exon	47709	-118613	0.0014	1	---	protein_coding	ENSMUSG00000029207	Apbb2	ensembl_havana	17	ENSMUSP00000125603	2	protein_coding	Apbb2-220	havana	2 (assigned to previous version 7)	8
chr5	66736332	66736728	396	66736577	48	40.7	12.26	37.98	Mono_(EmptyVector)_Peaks_peak_37616	Mono_(EmptyVector)_Peaks	ENSMUSG00000029207	ENSMUST00000162994	-	66609571	66776118	5' UTR Exon	39390	-126761	0.0024	1	---	protein_coding	ENSMUSG00000029207	Apbb2	ensembl_havana	17	ENSMUSP00000125603	2	protein_coding	Apbb2-220	havana	2 (assigned to previous version 7)	8
chr5	66743716	66743923	207	66743898	23	6.73	3.11	4.57	Mono_(EmptyVector)_Peaks_peak_37617	Mono_(EmptyVector)_Peaks	ENSMUSG00000029207	ENSMUST00000162994	-	66609571	66776118	5' UTR Exon	32195	-134145	0.0012	1	---	protein_coding	ENSMUSG00000029207	Apbb2	ensembl_havana	17	ENSMUSP00000125603	2	protein_coding	Apbb2-220	havana	2 (assigned to previous version 7)	8
chr5	66746173	66747248	1075	66746549	82	60.89	11.35	57.97	Mono_(EmptyVector)_Peaks_peak_37618	Mono_(EmptyVector)_Peaks	ENSMUSG00000029207	ENSMUST00000162994	-	66609571	66776118	5' UTR Exon	28870	-136602	0.0065	1	---	protein_coding	ENSMUSG00000029207	Apbb2	ensembl_havana	17	ENSMUSP00000125603	2	protein_coding	Apbb2-220	havana	2 (assigned to previous version 7)	8
chr5	66761235	66761554	319	66761349	8	3.36	2.83	1.39	Mono_(EmptyVector)_Peaks_peak_37619	Mono_(EmptyVector)_Peaks	ENSMUSG00000029207	ENSMUST00000162994	-	66609571	66776118	5' UTR Exon	14564	-151664	0.0019	1	---	protein_coding	ENSMUSG00000029207	Apbb2	ensembl_havana	17	ENSMUSP00000125603	2	protein_coding	Apbb2-220	havana	2 (assigned to previous version 7)	8
chr5	66775620	66776484	864	66776135	267	202.98	13.58	198.91	Mono_(EmptyVector)_Peaks_peak_37620	Mono_(EmptyVector)_Peaks	ENSMUSG00000029207	ENSMUST00000161936	-	66619257	66776016	TSS	0	-156363	0.0025	0.459	---	protein_coding	ENSMUSG00000029207	Apbb2	ensembl_havana	17	---	---	retained_intron	Apbb2-214	havana	1 (assigned to previous version 1)	2
chr5	66777544	66778009	465	66777759	146	77.28	7.45	74.22	Mono_(EmptyVector)_Peaks_peak_37621	Mono_(EmptyVector)_Peaks	.	.	.	.	.	Intergenic	.	.	.	.	.	.	.	.	.	.	.	.	.	.	.	.	.
chr5	66799616	66799995	379	66799699	27	21.69	9.22	19.21	Mono_(EmptyVector)_Peaks_peak_37622	Mono_(EmptyVector)_Peaks	ENSMUSG00000087601	ENSMUST00000152002	-	66783838	66833842	Intron 1	33847	-15778	0.0076	1	---	lncRNA	ENSMUSG00000087601	Uchl1os	havana	4	---	---	lncRNA	Uchl1os-201	havana	1 (assigned to previous version 3)	4
chr5	66811709	66811915	206	66811825	15	9.21	5.27	6.97	Mono_(EmptyVector)_Peaks_peak_37623	Mono_(EmptyVector)_Peaks	ENSMUSG00000087601	ENSMUST00000152002	-	66783838	66833842	Intron 1	21927	-27871	0.0041	1	---	lncRNA	ENSMUSG00000087601	Uchl1os	havana	4	---	---	lncRNA	Uchl1os-201	havana	1 (assigned to previous version 3)	4
chr5	66820253	66820560	307	66820460	24	18.32	8.24	15.89	Mono_(EmptyVector)_Peaks_peak_37624	Mono_(EmptyVector)_Peaks	ENSMUSG00000087601	ENSMUST00000152002	-	66783838	66833842	Intron 1	13282	-36415	0.0062	1	---	lncRNA	ENSMUSG00000087601	Uchl1os	havana	4	---	---	lncRNA	Uchl1os-201	havana	1 (assigned to previous version 3)	4
chr5	66833712	66834144	432	66834042	17	11.09	5.93	8.8	Mono_(EmptyVector)_Peaks_peak_37625	Mono_(EmptyVector)_Peaks	ENSMUSG00000029223	ENSMUST00000177194	+	66833585	66834189	TSS	127	-45	0.7157	1	---	protein_coding	ENSMUSG00000029223	Uchl1	ensembl_havana	13	---	---	retained_intron	Uchl1-203	havana	2 (assigned to previous version 2)	3
chr5	66902971	66903677	706	66903196	17	10.73	5.73	8.46	Mono_(EmptyVector)_Peaks_peak_37626	Mono_(EmptyVector)_Peaks	ENSMUSG00000037736	ENSMUST00000202830	+	66903210	66905748	TSS	0	-2071	0.1843	0.662	---	protein_coding	ENSMUSG00000037736	Limch1	ensembl_havana	21	---	---	retained_intron	Limch1-218	havana	NA (assigned to previous version 1)	2
chr5	66907981	66908384	403	66908255	14	7.92	4.72	5.72	Mono_(EmptyVector)_Peaks_peak_37627	Mono_(EmptyVector)_Peaks	ENSMUSG00000037736	ENSMUST00000130228	+	66903232	67111022	Intron 1	4749	-202638	0.0019	1	---	protein_coding	ENSMUSG00000037736	Limch1	ensembl_havana	21	ENSMUSP00000116126	2	nonsense_mediated_decay	Limch1-208	havana	5 (assigned to previous version 1)	2
chr5	66914188	66914953	765	66914552	99	89.91	16.56	86.74	Mono_(EmptyVector)_Peaks_peak_37628	Mono_(EmptyVector)_Peaks	ENSMUSG00000037736	ENSMUST00000130228	+	66903232	67111022	Intron 1	10956	-196069	0.0037	1	---	protein_coding	ENSMUSG00000037736	Limch1	ensembl_havana	21	ENSMUSP00000116126	2	nonsense_mediated_decay	Limch1-208	havana	5 (assigned to previous version 1)	2
chr5	66939073	66939462	389	66939208	24	18.32	8.24	15.89	Mono_(EmptyVector)_Peaks_peak_37629	Mono_(EmptyVector)_Peaks	ENSMUSG00000037736	ENSMUST00000130228	+	66903232	67111022	Intron 1	35841	-171560	0.0019	1	---	protein_coding	ENSMUSG00000037736	Limch1	ensembl_havana	21	ENSMUSP00000116126	2	nonsense_mediated_decay	Limch1-208	havana	5 (assigned to previous version 1)	2
chr5	66999960	67000515	555	67000232	83	78.61	17.17	75.53	Mono_(EmptyVector)_Peaks_peak_37630	Mono_(EmptyVector)_Peaks	ENSMUSG00000037736	ENSMUST00000130228	+	66903232	67111022	Intron 1	96728	-110507	0.0027	1	---	protein_coding	ENSMUSG00000037736	Limch1	ensembl_havana	21	ENSMUSP00000116126	2	nonsense_mediated_decay	Limch1-208	havana	5 (assigned to previous version 1)	2
chr5	67006459	67006857	398	67006738	38	34.25	12.38	31.6	Mono_(EmptyVector)_Peaks_peak_37631	Mono_(EmptyVector)_Peaks	ENSMUSG00000037736	ENSMUST00000130228	+	66903232	67111022	Intron 1	103227	-104165	0.0019	1	---	protein_coding	ENSMUSG00000037736	Limch1	ensembl_havana	21	ENSMUSP00000116126	2	nonsense_mediated_decay	Limch1-208	havana	5 (assigned to previous version 1)	2
chr5	67099279	67099870	591	67099621	34	30.07	11.53	27.47	Mono_(EmptyVector)_Peaks_peak_37632	Mono_(EmptyVector)_Peaks	ENSMUSG00000037736	ENSMUST00000117601	+	67055803	67211692	5' UTR Exon	43476	-111822	0.0038	1	---	protein_coding	ENSMUSG00000037736	Limch1	ensembl_havana	21	ENSMUSP00000113544	3	protein_coding	Limch1-203	havana	5 (assigned to previous version 7)	8
chr5	67248130	67248386	256	67248205	12	6.6	4.28	4.44	Mono_(EmptyVector)_Peaks_peak_37633	Mono_(EmptyVector)_Peaks	.	.	.	.	.	Intergenic	.	.	.	.	.	.	.	.	.	.	.	.	.	.	.	.	.
chr5	67417709	67418665	956	67418044	97	81.62	14.4	78.52	Mono_(EmptyVector)_Peaks_peak_37634	Mono_(EmptyVector)_Peaks	ENSMUSG00000107319	ENSMUST00000201816	-	67417314	67418606	TSS	0	-395	0.6945	0.9383	---	lncRNA	ENSMUSG00000107319	Gm42670	havana	2	---	---	lncRNA	Gm42670-201	havana	NA (assigned to previous version 1)	2
chr5	67436790	67437175	385	67436936	44	43.05	14.83	40.31	Mono_(EmptyVector)_Peaks_peak_37635	Mono_(EmptyVector)_Peaks	ENSMUSG00000037720	ENSMUST00000201979	+	67418039	67444003	3' UTR Exon	18751	-6828	0.0149	1	---	protein_coding	ENSMUSG00000037720	Tmem33	ensembl_havana	17	ENSMUSP00000144531	2	nonsense_mediated_decay	Tmem33-208	havana	5 (assigned to previous version 3)	4
chr5	67463999	67464764	765	67464338	221	213.4	21.21	209.26	Mono_(EmptyVector)_Peaks_peak_37636	Mono_(EmptyVector)_Peaks	ENSMUSG00000029221	ENSMUST00000159907	+	67464527	67476259	TSS	0	-11495	0.0203	0.3107	---	protein_coding	ENSMUSG00000029221	Slc30a9	ensembl_havana	16	---	---	protein_coding_CDS_not_defined	Slc30a9-202	havana	5 (assigned to previous version 2)	3
chr5	67511882	67512386	504	67512180	17	11.09	5.93	8.8	Mono_(EmptyVector)_Peaks_peak_37637	Mono_(EmptyVector)_Peaks	ENSMUSG00000029221	ENSMUST00000202521	+	67464308	67513130	TTS	47574	-744	0.0103	1	---	protein_coding	ENSMUSG00000029221	Slc30a9	ensembl_havana	16	ENSMUSP00000144067	2	nonsense_mediated_decay	Slc30a9-207	havana	5 (assigned to previous version 3)	4
chr5	67551374	67551565	191	67551469	37	33.85	12.52	31.21	Mono_(EmptyVector)_Peaks_peak_37638	Mono_(EmptyVector)_Peaks	ENSMUSG00000092060	ENSMUST00000201705	-	67549491	67584674	3' UTR Exon	33109	-1883	0.0055	1	---	protein_coding	ENSMUSG00000092060	Bend4	ensembl_havana	5	ENSMUSP00000144426	2	protein_coding	Bend4-203	havana	5 (assigned to previous version 3)	4
chr5	67584442	67585515	1073	67585374	91	63.11	10.39	60.17	Mono_(EmptyVector)_Peaks_peak_37639	Mono_(EmptyVector)_Peaks	ENSMUSG00000092060	ENSMUST00000201972	-	67549491	67585654	TSS	139	-34951	0.0297	1	CCDS51512	protein_coding	ENSMUSG00000092060	Bend4	ensembl_havana	5	ENSMUSP00000144639	2	protein_coding	Bend4-204	havana	5 (assigned to previous version 1)	2
chr5	67591711	67591976	265	67591816	45	40.88	13.34	38.16	Mono_(EmptyVector)_Peaks_peak_37640	Mono_(EmptyVector)_Peaks	ENSMUSG00000097840	ENSMUST00000181689	+	67585023	67595334	Intron 1	6688	-3358	0.0258	1	---	lncRNA	ENSMUSG00000097840	Gm26756	havana	2	---	---	lncRNA	Gm26756-201	havana	1 (assigned to previous version 1)	2
chr5	67630506	67630997	491	67630644	23	17.23	7.91	14.82	Mono_(EmptyVector)_Peaks_peak_37641	Mono_(EmptyVector)_Peaks	ENSMUSG00000107385	ENSMUST00000202634	+	67621243	67634976	CDS Exon 6	9263	-3979	0.0358	1	---	lncRNA	ENSMUSG00000107385	C330024D21Rik	havana	5	---	---	lncRNA	C330024D21Rik-202	havana	2 (assigned to previous version 3)	4
chr5	67690224	67690606	382	67690333	13	7.44	4.61	5.26	Mono_(EmptyVector)_Peaks_peak_37642	Mono_(EmptyVector)_Peaks	.	.	.	.	.	Intergenic	.	.	.	.	.	.	.	.	.	.	.	.	.	.	.	.	.
chr5	68484500	68484795	295	68484696	13	7.44	4.61	5.26	Mono_(EmptyVector)_Peaks_peak_37643	Mono_(EmptyVector)_Peaks	.	.	.	.	.	Intergenic	.	.	.	.	.	.	.	.	.	.	.	.	.	.	.	.	.
chr5	69714006	69714654	648	69714281	196	197.04	22.73	193.02	Mono_(EmptyVector)_Peaks_peak_37644	Mono_(EmptyVector)_Peaks	ENSMUSG00000029208	ENSMUST00000125543	+	69714296	69724053	TSS	0	-9399	0.0368	0.5532	---	protein_coding	ENSMUSG00000029208	Guf1	ensembl_havana	17	---	---	retained_intron	Guf1-203	havana	1 (assigned to previous version 7)	8
chr5	69749187	69749865	678	69749546	140	138.19	20.75	134.63	Mono_(EmptyVector)_Peaks_peak_37645	Mono_(EmptyVector)_Peaks	ENSMUSG00000029209	ENSMUST00000154018	-	69732518	69749590	TSS	0	-16669	0.0237	0.595	---	protein_coding	ENSMUSG00000029209	Gnpda2	ensembl_havana	16	---	---	retained_intron	Gnpda2-205	havana	1 (assigned to previous version 7)	8
chr5	71263126	71263375	249	71263307	16	10.14	5.6	7.87	Mono_(EmptyVector)_Peaks_peak_37646	Mono_(EmptyVector)_Peaks	.	.	.	.	.	Intergenic	.	.	.	.	.	.	.	.	.	.	.	.	.	.	.	.	.
chr5	71270878	71271195	317	71270963	13	7.44	4.61	5.26	Mono_(EmptyVector)_Peaks_peak_37647	Mono_(EmptyVector)_Peaks	.	.	.	.	.	Intergenic	.	.	.	.	.	.	.	.	.	.	.	.	.	.	.	.	.
chr5	71272682	71272949	267	71272785	18	12.06	6.26	9.75	Mono_(EmptyVector)_Peaks_peak_37648	Mono_(EmptyVector)_Peaks	.	.	.	.	.	Intergenic	.	.	.	.	.	.	.	.	.	.	.	.	.	.	.	.	.
chr5	71353894	71354336	442	71354061	30	22.29	8.69	19.8	Mono_(EmptyVector)_Peaks_peak_37649	Mono_(EmptyVector)_Peaks	.	.	.	.	.	Intergenic	.	.	.	.	.	.	.	.	.	.	.	.	.	.	.	.	.
chr5	71358296	71358488	192	71358399	40	26.4	8.15	23.85	Mono_(EmptyVector)_Peaks_peak_37650	Mono_(EmptyVector)_Peaks	.	.	.	.	.	Intergenic	.	.	.	.	.	.	.	.	.	.	.	.	.	.	.	.	.
chr5	71359370	71359873	503	71359674	41	31.84	10.25	29.22	Mono_(EmptyVector)_Peaks_peak_37651	Mono_(EmptyVector)_Peaks	.	.	.	.	.	Intergenic	.	.	.	.	.	.	.	.	.	.	.	.	.	.	.	.	.
chr5	72325045	72325638	593	72325324	69	63.04	15.37	60.1	Mono_(EmptyVector)_Peaks_peak_37652	Mono_(EmptyVector)_Peaks	ENSMUSG00000029213	ENSMUST00000013693	-	72313918	72325533	TSS	0	-11127	0.0421	0.8232	CCDS39108	protein_coding	ENSMUSG00000029213	Commd8	ensembl_havana	12	ENSMUSP00000013693	7	protein_coding	Commd8-201	ensembl_havana	1 (assigned to previous version 10)	11
chr5	72330186	72330380	194	72330303	14	6.68	4.02	4.53	Mono_(EmptyVector)_Peaks_peak_37653	Mono_(EmptyVector)_Peaks	ENSMUSG00000105016	ENSMUST00000200539	-	72329160	72329632	TSS	-554	-1026	0	0	---	processed_pseudogene	ENSMUSG00000105016	Gm42569	havana	2	---	---	processed_pseudogene	Gm42569-201	havana	NA (assigned to previous version 1)	2
chr5	72360498	72360976	478	72360625	144	147.19	22.39	143.56	Mono_(EmptyVector)_Peaks_peak_37654	Mono_(EmptyVector)_Peaks	ENSMUSG00000046808	ENSMUST00000156937	+	72360696	72386955	TSS	0	-25979	0.0107	0.5866	---	protein_coding	ENSMUSG00000046808	Atp10d	ensembl_havana	19	---	---	retained_intron	Atp10d-204	havana	1 (assigned to previous version 1)	2
chr5	72407410	72408024	614	72407708	54	51.05	15.12	48.23	Mono_(EmptyVector)_Peaks_peak_37655	Mono_(EmptyVector)_Peaks	ENSMUSG00000046808	ENSMUST00000126664	+	72360672	72456119	Intron 9	46738	-48095	0.0064	1	---	protein_coding	ENSMUSG00000046808	Atp10d	ensembl_havana	19	ENSMUSP00000143594	3	protein_coding_LoF	Atp10d-201	havana	1 (assigned to previous version 7)	8
chr5	72661048	72661305	257	72661201	10	5.01	3.62	2.92	Mono_(EmptyVector)_Peaks_peak_37656	Mono_(EmptyVector)_Peaks	ENSMUSG00000005220	ENSMUST00000175766	-	72458829	72661777	TSS	472	-202219	0.0013	1	---	protein_coding	ENSMUSG00000005220	Corin	ensembl_havana	11	ENSMUSP00000135889	2	protein_coding	Corin-203	havana	5 (assigned to previous version 7)	8
chr5	72686134	72686566	432	72686415	29	24.02	9.88	21.5	Mono_(EmptyVector)_Peaks_peak_37657	Mono_(EmptyVector)_Peaks	ENSMUSG00000072889	ENSMUST00000087216	-	72670644	72717028	CDS Exon 14	30462	-15490	0.0093	1	CCDS39109	protein_coding	ENSMUSG00000072889	Nfxl1	ensembl_havana	10	ENSMUSP00000084467	6	protein_coding	Nfxl1-202	ensembl_havana	5 (assigned to previous version 11)	12
chr5	72716361	72717362	1001	72717177	103	83.17	13.56	80.05	Mono_(EmptyVector)_Peaks_peak_37658	Mono_(EmptyVector)_Peaks	ENSMUSG00000072889	ENSMUST00000087216	-	72670644	72717028	TSS	0	-45717	0.0144	0.6667	CCDS39109	protein_coding	ENSMUSG00000072889	Nfxl1	ensembl_havana	10	ENSMUSP00000084467	6	protein_coding	Nfxl1-202	ensembl_havana	5 (assigned to previous version 11)	12
chr5	72787218	72787832	614	72787602	40	35.67	12.42	33	Mono_(EmptyVector)_Peaks_peak_37659	Mono_(EmptyVector)_Peaks	ENSMUSG00000067220	ENSMUST00000135701	-	72776372	72788281	TSS	449	-10846	0.0516	1	---	protein_coding	ENSMUSG00000067220	Cnga1	ensembl_havana	13	ENSMUSP00000119886	2	protein_coding	Cnga1-203	havana	1 (assigned to previous version 1)	2
chr5	72804803	72805836	1033	72805074	108	80.49	11.95	77.39	Mono_(EmptyVector)_Peaks_peak_37660	Mono_(EmptyVector)_Peaks	ENSMUSG00000067219	ENSMUST00000197772	+	72805185	72816479	TSS	0	-10643	0.0577	0.6306	---	protein_coding	ENSMUSG00000067219	Nipal1	ensembl_havana	10	---	---	retained_intron	Nipal1-202	havana	1 (assigned to previous version 2)	3
chr5	72806343	72806860	517	72806507	47	20.83	5.25	18.36	Mono_(EmptyVector)_Peaks_peak_37661	Mono_(EmptyVector)_Peaks	ENSMUSG00000067219	ENSMUST00000197772	+	72805185	72816479	Intron 1	1158	-9619	0.0459	1	---	protein_coding	ENSMUSG00000067219	Nipal1	ensembl_havana	10	---	---	retained_intron	Nipal1-202	havana	1 (assigned to previous version 2)	3
chr5	72882544	72883416	872	72882983	112	97.3	15.64	94.07	Mono_(EmptyVector)_Peaks_peak_37662	Mono_(EmptyVector)_Peaks	ENSMUSG00000105089	ENSMUST00000198684	+	72883405	72883715	TSS	0	-299	0.0386	0.0137	---	processed_pseudogene	ENSMUSG00000105089	Gm43717	havana	3	---	---	processed_pseudogene	Gm43717-201	havana	NA (assigned to previous version 2)	3
chr5	72889492	72889945	453	72889623	24	17.41	7.74	14.99	Mono_(EmptyVector)_Peaks_peak_37663	Mono_(EmptyVector)_Peaks	ENSMUSG00000054892	ENSMUST00000198798	-	72853329	72893250	Intron 3	3305	-36163	0.0114	1	---	protein_coding	ENSMUSG00000054892	Txk	ensembl_havana	15	---	---	protein_coding_CDS_not_defined	Txk-207	havana	1 (assigned to previous version 4)	5
chr5	72890553	72891047	494	72890784	10	4.62	3.38	2.55	Mono_(EmptyVector)_Peaks_peak_37664	Mono_(EmptyVector)_Peaks	ENSMUSG00000054892	ENSMUST00000198798	-	72853329	72893250	Intron 3	2203	-37224	0.0124	1	---	protein_coding	ENSMUSG00000054892	Txk	ensembl_havana	15	---	---	protein_coding_CDS_not_defined	Txk-207	havana	1 (assigned to previous version 4)	5
chr5	72916716	72917024	308	72916838	24	17.91	8.01	15.49	Mono_(EmptyVector)_Peaks_peak_37665	Mono_(EmptyVector)_Peaks	ENSMUSG00000029217	ENSMUST00000155342	-	72913081	72943364	3' UTR Exon	26340	-3635	0.0102	1	---	protein_coding	ENSMUSG00000029217	Tec	ensembl_havana	17	ENSMUSP00000118980	2	nonsense_mediated_decay	Tec-208	havana	2 (assigned to previous version 7)	8
chr5	72927093	72927653	560	72927476	25	19.2	8.44	16.75	Mono_(EmptyVector)_Peaks_peak_37666	Mono_(EmptyVector)_Peaks	ENSMUSG00000029217	ENSMUST00000155342	-	72913081	72943364	3' UTR Exon	15711	-14012	0.0185	1	---	protein_coding	ENSMUSG00000029217	Tec	ensembl_havana	17	ENSMUSP00000118980	2	nonsense_mediated_decay	Tec-208	havana	2 (assigned to previous version 7)	8
chr5	72941325	72941776	451	72941551	31	25.68	10.16	23.14	Mono_(EmptyVector)_Peaks_peak_37667	Mono_(EmptyVector)_Peaks	ENSMUSG00000029217	ENSMUST00000149533	-	72930552	73025793	3' UTR Exon	84017	-10773	0.0047	1	---	protein_coding	ENSMUSG00000029217	Tec	ensembl_havana	17	ENSMUSP00000123258	2	nonsense_mediated_decay	Tec-206	havana	1 (assigned to previous version 7)	8
chr5	72960269	72960750	481	72960427	37	30.12	10.59	27.52	Mono_(EmptyVector)_Peaks_peak_37668	Mono_(EmptyVector)_Peaks	ENSMUSG00000029217	ENSMUST00000073843	-	72913081	73025790	Intron 3	65040	-47188	0.0043	1	CCDS51515	protein_coding	ENSMUSG00000029217	Tec	ensembl_havana	17	ENSMUSP00000073509	7	protein_coding	Tec-202	ensembl_havana	1 (assigned to previous version 12)	13
chr5	73001550	73002336	786	73001711	28	17.01	6.61	14.6	Mono_(EmptyVector)_Peaks_peak_37669	Mono_(EmptyVector)_Peaks	ENSMUSG00000029217	ENSMUST00000202547	-	72980805	73001793	TSS	0	-20745	0.0116	0.31	---	protein_coding	ENSMUSG00000029217	Tec	ensembl_havana	17	ENSMUSP00000144458	2	protein_coding	Tec-209	havana	3 (assigned to previous version 1)	2
chr5	73013006	73013457	451	73013260	268	233.58	17.55	229.27	Mono_(EmptyVector)_Peaks_peak_37670	Mono_(EmptyVector)_Peaks	ENSMUSG00000029217	ENSMUST00000073843	-	72913081	73025790	5' UTR Exon	12333	-99925	0.004	1	CCDS51515	protein_coding	ENSMUSG00000029217	Tec	ensembl_havana	17	ENSMUSP00000073509	7	protein_coding	Tec-202	ensembl_havana	1 (assigned to previous version 12)	13
chr5	73015195	73015397	202	73015286	67	24.54	4.55	22.02	Mono_(EmptyVector)_Peaks_peak_37671	Mono_(EmptyVector)_Peaks	ENSMUSG00000029217	ENSMUST00000073843	-	72913081	73025790	5' UTR Exon	10393	-102114	0.0018	1	CCDS51515	protein_coding	ENSMUSG00000029217	Tec	ensembl_havana	17	ENSMUSP00000073509	7	protein_coding	Tec-202	ensembl_havana	1 (assigned to previous version 12)	13
chr5	73020618	73021053	435	73020806	105	77.9	11.81	74.83	Mono_(EmptyVector)_Peaks_peak_37672	Mono_(EmptyVector)_Peaks	ENSMUSG00000029217	ENSMUST00000073843	-	72913081	73025790	5' UTR Exon	4737	-107537	0.0039	1	CCDS51515	protein_coding	ENSMUSG00000029217	Tec	ensembl_havana	17	ENSMUSP00000073509	7	protein_coding	Tec-202	ensembl_havana	1 (assigned to previous version 12)	13
chr5	73025543	73026191	648	73025882	192	182.73	20.22	178.82	Mono_(EmptyVector)_Peaks_peak_37673	Mono_(EmptyVector)_Peaks	ENSMUSG00000029217	ENSMUST00000138842	-	72913081	73025827	TSS	0	-112462	0.0025	0.4391	---	protein_coding	ENSMUSG00000029217	Tec	ensembl_havana	17	ENSMUSP00000120155	2	nonsense_mediated_decay	Tec-205	havana	1 (assigned to previous version 7)	8
chr5	73048807	73049307	500	73049065	26	19.96	8.57	17.5	Mono_(EmptyVector)_Peaks_peak_37674	Mono_(EmptyVector)_Peaks	.	.	.	.	.	Intergenic	.	.	.	.	.	.	.	.	.	.	.	.	.	.	.	.	.
chr5	73062369	73062710	341	73062495	14	8.31	4.94	6.1	Mono_(EmptyVector)_Peaks_peak_37675	Mono_(EmptyVector)_Peaks	.	.	.	.	.	Intergenic	.	.	.	.	.	.	.	.	.	.	.	.	.	.	.	.	.
chr5	73071108	73072350	1242	73071576	369	307.77	16.47	302.92	Mono_(EmptyVector)_Peaks_peak_37676	Mono_(EmptyVector)_Peaks	ENSMUSG00000052154	ENSMUST00000063874	-	73071639	73072286	TSS	0	0	1	0.5213	---	TEC	ENSMUSG00000052154	Gm9870	ensembl_havana	5	---	---	pseudogene	Gm9870-201	ensembl	NA (assigned to previous version 3)	4
chr5	73164200	73164482	282	73164274	14	8.31	4.94	6.1	Mono_(EmptyVector)_Peaks_peak_37677	Mono_(EmptyVector)_Peaks	ENSMUSG00000029219	ENSMUST00000201304	+	73164246	73170299	TSS	0	-5817	0.0391	0.8375	---	protein_coding	ENSMUSG00000029219	Slc10a4	ensembl_havana	11	ENSMUSP00000144062	2	protein_coding	Slc10a4-202	havana	1 (assigned to previous version 1)	2
chr5	73165521	73165839	318	73165604	10	5.01	3.62	2.92	Mono_(EmptyVector)_Peaks_peak_37678	Mono_(EmptyVector)_Peaks	ENSMUSG00000029219	ENSMUST00000201304	+	73164246	73170299	CDS Exon 2	1275	-4460	0.0527	1	---	protein_coding	ENSMUSG00000029219	Slc10a4	ensembl_havana	11	ENSMUSP00000144062	2	protein_coding	Slc10a4-202	havana	1 (assigned to previous version 1)	2
chr5	73228596	73228944	348	73228814	43	38.49	12.83	35.79	Mono_(EmptyVector)_Peaks_peak_37679	Mono_(EmptyVector)_Peaks	ENSMUSG00000070733	ENSMUST00000201277	-	73222767	73228643	TSS	0	-5829	0.0082	0.1375	---	protein_coding	ENSMUSG00000070733	Fryl	ensembl_havana	14	ENSMUSP00000144215	2	protein_coding	Fryl-214	havana	3 (assigned to previous version 1)	2
chr5	73237362	73237544	182	73237434	19	13.05	6.59	10.72	Mono_(EmptyVector)_Peaks_peak_37680	Mono_(EmptyVector)_Peaks	ENSMUSG00000070733	ENSMUST00000175890	-	73204966	73240633	Intron 3	3089	-32396	0.0051	1	---	protein_coding	ENSMUSG00000070733	Fryl	ensembl_havana	14	---	---	protein_coding_CDS_not_defined	Fryl-211	havana	2 (assigned to previous version 1)	2
chr5	73292636	73292822	186	73292760	16	7.92	4.38	5.72	Mono_(EmptyVector)_Peaks_peak_37681	Mono_(EmptyVector)_Peaks	ENSMUSG00000070733	ENSMUST00000148433	-	73276600	73413769	Intron 5	120947	-16036	0.0014	1	---	protein_coding	ENSMUSG00000070733	Fryl	ensembl_havana	14	---	---	retained_intron	Fryl-206	havana	1 (assigned to previous version 7)	8
chr5	73294961	73295420	459	73295168	69	66.95	17.05	63.97	Mono_(EmptyVector)_Peaks_peak_37682	Mono_(EmptyVector)_Peaks	ENSMUSG00000070733	ENSMUST00000148433	-	73276600	73413769	Intron 4	118349	-18361	0.0034	1	---	protein_coding	ENSMUSG00000070733	Fryl	ensembl_havana	14	---	---	retained_intron	Fryl-206	havana	1 (assigned to previous version 7)	8
chr5	73319944	73320126	182	73320044	12	6.6	4.28	4.44	Mono_(EmptyVector)_Peaks_peak_37683	Mono_(EmptyVector)_Peaks	ENSMUSG00000070733	ENSMUST00000101127	-	73177665	73413963	5' UTR Exon	93837	-142279	0.0008	1	CCDS19337	protein_coding	ENSMUSG00000070733	Fryl	ensembl_havana	14	ENSMUSP00000098687	6	protein_coding	Fryl-202	havana	5 (assigned to previous version 11)	12
chr5	73325982	73326536	554	73326284	82	74.65	15.96	71.61	Mono_(EmptyVector)_Peaks_peak_37684	Mono_(EmptyVector)_Peaks	ENSMUSG00000070733	ENSMUST00000153923	-	73256857	73325784	TSS	-198	-69125	0	0	---	protein_coding	ENSMUSG00000070733	Fryl	ensembl_havana	14	---	---	retained_intron	Fryl-209	havana	2 (assigned to previous version 7)	8
chr5	73340156	73340774	618	73340521	71	51.78	10.74	48.94	Mono_(EmptyVector)_Peaks_peak_37685	Mono_(EmptyVector)_Peaks	ENSMUSG00000070733	ENSMUST00000101127	-	73177665	73413963	5' UTR Exon	73189	-162491	0.0026	1	CCDS19337	protein_coding	ENSMUSG00000070733	Fryl	ensembl_havana	14	ENSMUSP00000098687	6	protein_coding	Fryl-202	havana	5 (assigned to previous version 11)	12
chr5	73343992	73344230	238	73344101	50	29.51	7.43	26.91	Mono_(EmptyVector)_Peaks_peak_37686	Mono_(EmptyVector)_Peaks	ENSMUSG00000070733	ENSMUST00000101127	-	73177665	73413963	5' UTR Exon	69733	-166327	0.001	1	CCDS19337	protein_coding	ENSMUSG00000070733	Fryl	ensembl_havana	14	ENSMUSP00000098687	6	protein_coding	Fryl-202	havana	5 (assigned to previous version 11)	12
chr5	73385746	73386069	323	73385846	20	14.07	6.92	11.72	Mono_(EmptyVector)_Peaks_peak_37687	Mono_(EmptyVector)_Peaks	ENSMUSG00000070733	ENSMUST00000101127	-	73177665	73413963	5' UTR Exon	27894	-208081	0.0014	1	CCDS19337	protein_coding	ENSMUSG00000070733	Fryl	ensembl_havana	14	ENSMUSP00000098687	6	protein_coding	Fryl-202	havana	5 (assigned to previous version 11)	12
chr5	73387551	73387729	178	73387709	10	4.5	3.31	2.44	Mono_(EmptyVector)_Peaks_peak_37688	Mono_(EmptyVector)_Peaks	ENSMUSG00000070733	ENSMUST00000101127	-	73177665	73413963	5' UTR Exon	26234	-209886	0.0008	1	CCDS19337	protein_coding	ENSMUSG00000070733	Fryl	ensembl_havana	14	ENSMUSP00000098687	6	protein_coding	Fryl-202	havana	5 (assigned to previous version 11)	12
chr5	73390885	73391154	269	73390943	13	7.44	4.61	5.26	Mono_(EmptyVector)_Peaks_peak_37689	Mono_(EmptyVector)_Peaks	ENSMUSG00000070733	ENSMUST00000101127	-	73177665	73413963	5' UTR Exon	22809	-213220	0.0011	1	CCDS19337	protein_coding	ENSMUSG00000070733	Fryl	ensembl_havana	14	ENSMUSP00000098687	6	protein_coding	Fryl-202	havana	5 (assigned to previous version 11)	12
chr5	73412858	73414459	1601	73414222	118	79.68	10.33	76.6	Mono_(EmptyVector)_Peaks_peak_37690	Mono_(EmptyVector)_Peaks	ENSMUSG00000070733	ENSMUST00000123446	-	73351171	73413933	TSS	0	-61687	0.0171	0.6717	---	protein_coding	ENSMUSG00000070733	Fryl	ensembl_havana	14	---	---	retained_intron	Fryl-203	ensembl_havana	2 (assigned to previous version 2)	3
chr5	73437161	73437370	209	73437291	15	9.21	5.27	6.97	Mono_(EmptyVector)_Peaks_peak_37691	Mono_(EmptyVector)_Peaks	ENSMUSG00000100175	ENSMUST00000188758	-	73425924	73441519	Intron 2	4149	-11237	0.0135	1	---	lncRNA	ENSMUSG00000100175	1700025M24Rik	havana	7	---	---	lncRNA	1700025M24Rik-202	havana	3 (assigned to previous version 6)	7
chr5	73444017	73444295	278	73444035	11	5.79	3.95	3.66	Mono_(EmptyVector)_Peaks_peak_37692	Mono_(EmptyVector)_Peaks	.	.	.	.	.	Intergenic	.	.	.	.	.	.	.	.	.	.	.	.	.	.	.	.	.
chr5	73449870	73450586	716	73450147	173	163.53	19.67	159.77	Mono_(EmptyVector)_Peaks_peak_37693	Mono_(EmptyVector)_Peaks	ENSMUSG00000029152	ENSMUST00000031038	+	73450135	73471413	TSS	0	-20827	0.0212	0.6304	CCDS19339	protein_coding	ENSMUSG00000029152	Ociad1	ensembl_havana	14	ENSMUSP00000031038	5	protein_coding	Ociad1-201	ensembl_havana	1 (assigned to previous version 10)	11
chr5	73474658	73474880	222	73474749	11	5.79	3.95	3.66	Mono_(EmptyVector)_Peaks_peak_37694	Mono_(EmptyVector)_Peaks	.	.	.	.	.	Intergenic	.	.	.	.	.	.	.	.	.	.	.	.	.	.	.	.	.
chr5	73490754	73490933	179	73490856	13	7.44	4.61	5.26	Mono_(EmptyVector)_Peaks_peak_37695	Mono_(EmptyVector)_Peaks	ENSMUSG00000029153	ENSMUST00000202012	-	73480689	73495902	5' UTR Exon	4969	-10065	0.0118	1	---	protein_coding	ENSMUSG00000029153	Ociad2	ensembl_havana	12	ENSMUSP00000144293	2	protein_coding	Ociad2-206	havana	5 (assigned to previous version 1)	2
chr5	73495377	73495597	220	73495418	14	6.07	3.7	3.94	Mono_(EmptyVector)_Peaks_peak_37696	Mono_(EmptyVector)_Peaks	ENSMUSG00000029153	ENSMUST00000200776	-	73479556	73496295	TSS	698	-15821	0.0132	1	---	protein_coding	ENSMUSG00000029153	Ociad2	ensembl_havana	12	ENSMUSP00000143984	2	protein_coding	Ociad2-202	havana	3 (assigned to previous version 3)	4
chr5	73499960	73500698	738	73500280	41	17.66	4.97	15.23	Mono_(EmptyVector)_Peaks_peak_37697	Mono_(EmptyVector)_Peaks	.	.	.	.	.	Intergenic	.	.	.	.	.	.	.	.	.	.	.	.	.	.	.	.	.
chr5	73501609	73502224	615	73501860	99	77.46	12.77	74.4	Mono_(EmptyVector)_Peaks_peak_37698	Mono_(EmptyVector)_Peaks	.	.	.	.	.	Intergenic	.	.	.	.	.	.	.	.	.	.	.	.	.	.	.	.	.
chr5	73525370	73525611	241	73525563	21	11.2	5.21	8.91	Mono_(EmptyVector)_Peaks_peak_37699	Mono_(EmptyVector)_Peaks	.	.	.	.	.	Intergenic	.	.	.	.	.	.	.	.	.	.	.	.	.	.	.	.	.
chr5	73529926	73531033	1107	73530752	110	98.44	16.46	95.2	Mono_(EmptyVector)_Peaks_peak_37700	Mono_(EmptyVector)_Peaks	.	.	.	.	.	Intergenic	.	.	.	.	.	.	.	.	.	.	.	.	.	.	.	.	.
chr5	73537384	73537730	346	73537432	21	13.75	6.51	11.41	Mono_(EmptyVector)_Peaks_peak_37701	Mono_(EmptyVector)_Peaks	ENSMUSG00000107272	ENSMUST00000201548	+	73537878	73550116	TSS	-148	-12386	0	0	---	transcribed_processed_pseudogene	ENSMUSG00000107272	Gm34583	havana	3	---	---	processed_transcript	Gm34583-201	havana_tagene	2 (assigned to previous version 1)	3
chr5	73540357	73540545	188	73540508	10	4.23	3.15	2.2	Mono_(EmptyVector)_Peaks_peak_37702	Mono_(EmptyVector)_Peaks	ENSMUSG00000107272	ENSMUST00000201548	+	73537878	73550116	Intron 1	2479	-9571	0.0154	1	---	transcribed_processed_pseudogene	ENSMUSG00000107272	Gm34583	havana	3	---	---	processed_transcript	Gm34583-201	havana_tagene	2 (assigned to previous version 1)	3
chr5	73558463	73559012	549	73558866	87	74.49	14.53	71.45	Mono_(EmptyVector)_Peaks_peak_37703	Mono_(EmptyVector)_Peaks	.	.	.	.	.	Intergenic	.	.	.	.	.	.	.	.	.	.	.	.	.	.	.	.	.
chr5	73589099	73589278	179	73589188	14	8.31	4.94	6.1	Mono_(EmptyVector)_Peaks_peak_37704	Mono_(EmptyVector)_Peaks	ENSMUSG00000029154	ENSMUST00000065543	+	73563570	73610779	CDS Exon 11	25529	-21501	0.0038	1	---	protein_coding	ENSMUSG00000029154	Cwh43	ensembl_havana	14	ENSMUSP00000069563	7	protein_coding	Cwh43-202	havana	1 (assigned to previous version 7)	8
chr5	73647912	73648646	734	73648226	311	260.95	16.48	256.44	Mono_(EmptyVector)_Peaks_peak_37705	Mono_(EmptyVector)_Peaks	ENSMUSG00000051674	ENSMUST00000141553	+	73648781	73680020	TSS	-135	-31374	0	0	---	protein_coding	ENSMUSG00000051674	Dcun1d4	ensembl_havana	16	ENSMUSP00000114637	3	protein_coding	Dcun1d4-208	havana	5 (assigned to previous version 4)	5
chr5	73649651	73649986	335	73649889	74	23.11	3.97	20.61	Mono_(EmptyVector)_Peaks_peak_37706	Mono_(EmptyVector)_Peaks	ENSMUSG00000051674	ENSMUST00000141553	+	73648781	73680020	TSS	870	-30034	0.0108	1	---	protein_coding	ENSMUSG00000051674	Dcun1d4	ensembl_havana	16	ENSMUSP00000114637	3	protein_coding	Dcun1d4-208	havana	5 (assigned to previous version 4)	5
chr5	73804626	73805272	646	73805015	128	121.21	18.82	117.79	Mono_(EmptyVector)_Peaks_peak_37707	Mono_(EmptyVector)_Peaks	ENSMUSG00000029156	ENSMUST00000081170	-	73790092	73805134	TSS	0	-14534	0.0338	0.7867	CCDS19344	protein_coding	ENSMUSG00000029156	Sgcb	ensembl_havana	12	ENSMUSP00000079937	8	protein_coding	Sgcb-201	ensembl_havana	1 (assigned to previous version 8)	9
chr5	73974659	73975012	353	73974795	18	12.06	6.26	9.75	Mono_(EmptyVector)_Peaks_peak_37708	Mono_(EmptyVector)_Peaks	.	.	.	.	.	Intergenic	.	.	.	.	.	.	.	.	.	.	.	.	.	.	.	.	.
chr5	74028365	74028637	272	74028505	26	20.55	8.9	18.09	Mono_(EmptyVector)_Peaks_peak_37709	Mono_(EmptyVector)_Peaks	.	.	.	.	.	Intergenic	.	.	.	.	.	.	.	.	.	.	.	.	.	.	.	.	.
chr5	74039332	74039758	426	74039579	39	36.43	13.18	33.75	Mono_(EmptyVector)_Peaks_peak_37710	Mono_(EmptyVector)_Peaks	.	.	.	.	.	Intergenic	.	.	.	.	.	.	.	.	.	.	.	.	.	.	.	.	.
chr5	74190677	74190954	277	74190748	9	4.27	3.29	2.22	Mono_(EmptyVector)_Peaks_peak_37711	Mono_(EmptyVector)_Peaks	ENSMUSG00000054814	ENSMUST00000152408	-	74186954	74190030	TSS	-647	-3723	0	0	---	protein_coding	ENSMUSG00000054814	Usp46	ensembl_havana	15	ENSMUSP00000144284	2	protein_coding	Usp46-206	havana	3 (assigned to previous version 2)	3
chr5	74212392	74212934	542	74212630	18	11.97	6.21	9.66	Mono_(EmptyVector)_Peaks_peak_37712	Mono_(EmptyVector)_Peaks	ENSMUSG00000106993	ENSMUST00000201586	-	74208960	74214167	CDS Exon 1	1233	-3432	0.1043	1	---	TEC	ENSMUSG00000106993	Gm43417	havana	2	---	---	TEC	Gm43417-201	havana	NA (assigned to previous version 1)	2
chr5	74228705	74229866	1161	74229141	232	213.9	19.38	209.75	Mono_(EmptyVector)_Peaks_peak_37713	Mono_(EmptyVector)_Peaks	ENSMUSG00000054814	ENSMUST00000119154	-	74159114	74229082	TSS	0	-69591	0.0054	0.3253	---	protein_coding	ENSMUSG00000054814	Usp46	ensembl_havana	15	ENSMUSP00000114060	2	protein_coding	Usp46-202	havana	5 (assigned to previous version 7)	8
chr5	74253296	74254190	894	74253655	200	175.97	17.38	172.12	Mono_(EmptyVector)_Peaks_peak_37714	Mono_(EmptyVector)_Peaks	ENSMUSG00000106943	ENSMUST00000240845	+	74253697	74255000	TSS	0	-810	0.3788	0.552	---	lncRNA	ENSMUSG00000106943	Dancr	ensembl_havana	4	---	---	lncRNA	Dancr-205	havana_tagene	---	1
chr5	74262529	74262894	365	74262649	59	46.95	11.78	44.16	Mono_(EmptyVector)_Peaks_peak_37715	Mono_(EmptyVector)_Peaks	.	.	.	.	.	Intergenic	.	.	.	.	.	.	.	.	.	.	.	.	.	.	.	.	.
chr5	74302568	74303228	660	74302913	33	25.31	9.37	22.77	Mono_(EmptyVector)_Peaks_peak_37716	Mono_(EmptyVector)_Peaks	.	.	.	.	.	Intergenic	.	.	.	.	.	.	.	.	.	.	.	.	.	.	.	.	.
chr5	74305408	74305710	302	74305587	19	10.63	5.28	8.36	Mono_(EmptyVector)_Peaks_peak_37717	Mono_(EmptyVector)_Peaks	.	.	.	.	.	Intergenic	.	.	.	.	.	.	.	.	.	.	.	.	.	.	.	.	.
chr5	74320427	74321273	846	74320772	62	48.06	11.45	45.27	Mono_(EmptyVector)_Peaks_peak_37718	Mono_(EmptyVector)_Peaks	.	.	.	.	.	Intergenic	.	.	.	.	.	.	.	.	.	.	.	.	.	.	.	.	.
chr5	74332623	74333416	793	74333115	79	67.88	14.31	64.89	Mono_(EmptyVector)_Peaks_peak_37719	Mono_(EmptyVector)_Peaks	ENSMUSG00000106735	ENSMUST00000200757	-	74332822	74336712	TTS	3296	0	0.1529	0.7494	---	TEC	ENSMUSG00000106735	A330058E17Rik	havana	2	---	---	TEC	A330058E17Rik-201	havana	NA (assigned to previous version 1)	2
chr5	74345134	74345632	498	74345398	43	35.76	11.5	33.09	Mono_(EmptyVector)_Peaks_peak_37720	Mono_(EmptyVector)_Peaks	.	.	.	.	.	Intergenic	.	.	.	.	.	.	.	.	.	.	.	.	.	.	.	.	.
chr5	74355502	74356320	818	74355946	88	75.38	14.57	72.33	Mono_(EmptyVector)_Peaks_peak_37721	Mono_(EmptyVector)_Peaks	ENSMUSG00000049907	ENSMUST00000183995	+	74356106	74356952	TSS	0	-632	0.2538	0.2625	---	protein_coding	ENSMUSG00000049907	Rasl11b	ensembl_havana	9	---	---	retained_intron	Rasl11b-202	havana	2 (assigned to previous version 1)	2
chr5	74372579	74373169	590	74372808	44	30.67	9	28.06	Mono_(EmptyVector)_Peaks_peak_37722	Mono_(EmptyVector)_Peaks	ENSMUSG00000062110	ENSMUST00000072857	-	74365477	74692411	CDS Exon 8	319242	-7102	0.0018	1	CCDS51519	protein_coding	ENSMUSG00000062110	Scfd2	ensembl_havana	15	ENSMUSP00000072636	7	protein_coding	Scfd2-201	ensembl_havana	1 (assigned to previous version 12)	13
chr5	74407131	74407907	776	74407432	95	64.19	10.05	61.24	Mono_(EmptyVector)_Peaks_peak_37723	Mono_(EmptyVector)_Peaks	ENSMUSG00000062110	ENSMUST00000072857	-	74365477	74692411	Intron 5	284504	-41654	0.0024	1	CCDS51519	protein_coding	ENSMUSG00000062110	Scfd2	ensembl_havana	15	ENSMUSP00000072636	7	protein_coding	Scfd2-201	ensembl_havana	1 (assigned to previous version 12)	13
chr5	74410209	74410676	467	74410371	73	41.65	7.61	38.92	Mono_(EmptyVector)_Peaks_peak_37724	Mono_(EmptyVector)_Peaks	ENSMUSG00000107209	ENSMUST00000201308	-	74409809	74410278	TSS	0	-400	0.1489	0.1496	---	TEC	ENSMUSG00000107209	Gm42599	havana	2	---	---	TEC	Gm42599-201	havana	NA (assigned to previous version 1)	2
chr5	74445590	74446166	576	74445880	20	13.61	6.67	11.27	Mono_(EmptyVector)_Peaks_peak_37725	Mono_(EmptyVector)_Peaks	ENSMUSG00000062110	ENSMUST00000072857	-	74365477	74692411	Intron 5	246245	-80113	0.0018	1	CCDS51519	protein_coding	ENSMUSG00000062110	Scfd2	ensembl_havana	15	ENSMUSP00000072636	7	protein_coding	Scfd2-201	ensembl_havana	1 (assigned to previous version 12)	13
chr5	74486940	74487148	208	74487062	17	11.09	5.93	8.8	Mono_(EmptyVector)_Peaks_peak_37726	Mono_(EmptyVector)_Peaks	ENSMUSG00000062110	ENSMUST00000072857	-	74365477	74692411	Intron 5	205263	-121463	0.0006	1	CCDS51519	protein_coding	ENSMUSG00000062110	Scfd2	ensembl_havana	15	ENSMUSP00000072636	7	protein_coding	Scfd2-201	ensembl_havana	1 (assigned to previous version 12)	13
chr5	74535965	74536515	550	74536230	24	18.32	8.24	15.89	Mono_(EmptyVector)_Peaks_peak_37727	Mono_(EmptyVector)_Peaks	ENSMUSG00000062110	ENSMUST00000072857	-	74365477	74692411	Intron 5	155896	-170488	0.0017	1	CCDS51519	protein_coding	ENSMUSG00000062110	Scfd2	ensembl_havana	15	ENSMUSP00000072636	7	protein_coding	Scfd2-201	ensembl_havana	1 (assigned to previous version 12)	13
chr5	74631591	74631975	384	74631725	31	23.44	8.99	20.93	Mono_(EmptyVector)_Peaks_peak_37728	Mono_(EmptyVector)_Peaks	ENSMUSG00000062110	ENSMUST00000072857	-	74365477	74692411	Intron 3	60436	-266114	0.0012	1	CCDS51519	protein_coding	ENSMUSG00000062110	Scfd2	ensembl_havana	15	ENSMUSP00000072636	7	protein_coding	Scfd2-201	ensembl_havana	1 (assigned to previous version 12)	13
chr5	74636491	74636767	276	74636641	36	25.59	8.71	23.05	Mono_(EmptyVector)_Peaks_peak_37729	Mono_(EmptyVector)_Peaks	ENSMUSG00000062110	ENSMUST00000072857	-	74365477	74692411	Intron 3	55644	-271014	0.0008	1	CCDS51519	protein_coding	ENSMUSG00000062110	Scfd2	ensembl_havana	15	ENSMUSP00000072636	7	protein_coding	Scfd2-201	ensembl_havana	1 (assigned to previous version 12)	13
chr5	74645058	74645633	575	74645443	33	27.2	10.33	24.64	Mono_(EmptyVector)_Peaks_peak_37730	Mono_(EmptyVector)_Peaks	ENSMUSG00000062110	ENSMUST00000072857	-	74365477	74692411	Intron 2	46778	-279581	0.0018	1	CCDS51519	protein_coding	ENSMUSG00000062110	Scfd2	ensembl_havana	15	ENSMUSP00000072636	7	protein_coding	Scfd2-201	ensembl_havana	1 (assigned to previous version 12)	13
chr5	74653049	74654004	955	74653531	98	91.37	17.34	88.19	Mono_(EmptyVector)_Peaks_peak_37731	Mono_(EmptyVector)_Peaks	ENSMUSG00000062110	ENSMUST00000072857	-	74365477	74692411	Intron 2	38407	-287572	0.0029	1	CCDS51519	protein_coding	ENSMUSG00000062110	Scfd2	ensembl_havana	15	ENSMUSP00000072636	7	protein_coding	Scfd2-201	ensembl_havana	1 (assigned to previous version 12)	13
chr5	74691974	74692548	574	74692401	147	111.49	12.81	108.15	Mono_(EmptyVector)_Peaks_peak_37732	Mono_(EmptyVector)_Peaks	ENSMUSG00000062110	ENSMUST00000075848	-	74608441	74692391	TSS	0	-83533	0.005	0.727	CCDS19345	protein_coding	ENSMUSG00000062110	Scfd2	ensembl_havana	15	ENSMUSP00000075245	7	nonsense_mediated_decay	Scfd2-202	havana	1 (assigned to previous version 12)	13
chr5	74696007	74696671	664	74696180	137	100.05	11.92	96.8	Mono_(EmptyVector)_Peaks_peak_37733	Mono_(EmptyVector)_Peaks	ENSMUSG00000029227	ENSMUST00000135377	+	74696145	74701228	TSS	0	-4557	0.1037	0.7925	---	protein_coding	ENSMUSG00000029227	Fip1l1	ensembl_havana	16	---	---	retained_intron	Fip1l1-208	havana	1 (assigned to previous version 2)	3
chr5	74839376	74839679	303	74839573	28	22.85	9.55	20.35	Mono_(EmptyVector)_Peaks_peak_37734	Mono_(EmptyVector)_Peaks	ENSMUSG00000029228	ENSMUST00000127396	-	74753340	74838520	TSS	-856	-86036	0	0	---	protein_coding	ENSMUSG00000029228	Lnx1	ensembl_havana	16	ENSMUSP00000120886	2	nonsense_mediated_decay	Lnx1-207	havana	1 (assigned to previous version 7)	8
chr5	74858269	74858774	505	74858392	51	45.26	13.41	42.49	Mono_(EmptyVector)_Peaks_peak_37735	Mono_(EmptyVector)_Peaks	ENSMUSG00000029228	ENSMUST00000117388	-	74757765	74863574	5' UTR Exon	4800	-100504	0.0048	1	CCDS51524	protein_coding	ENSMUSG00000029228	Lnx1	ensembl_havana	16	ENSMUSP00000113035	2	protein_coding	Lnx1-204	ensembl_havana	1 (assigned to previous version 7)	8
chr5	74864367	74865531	1164	74865253	80	68.27	14.19	65.28	Mono_(EmptyVector)_Peaks_peak_37736	Mono_(EmptyVector)_Peaks	ENSMUSG00000085657	ENSMUST00000155864	+	74863681	74873751	TSS	686	-8220	0.1157	1	---	lncRNA	ENSMUSG00000085657	Gm15984	havana	8	---	---	lncRNA	Gm15984-201	havana	5 (assigned to previous version 2)	3
chr5	74873307	74873886	579	74873635	66	64.18	16.89	61.23	Mono_(EmptyVector)_Peaks_peak_37737	Mono_(EmptyVector)_Peaks	ENSMUSG00000085657	ENSMUST00000155864	+	74863681	74873751	TTS	9626	0	0.0442	0.7672	---	lncRNA	ENSMUSG00000085657	Gm15984	havana	8	---	---	lncRNA	Gm15984-201	havana	5 (assigned to previous version 2)	3
chr5	74913598	74914760	1162	74914524	43	31.4	9.54	28.79	Mono_(EmptyVector)_Peaks_peak_37738	Mono_(EmptyVector)_Peaks	ENSMUSG00000106987	ENSMUST00000202942	+	74910543	74915100	TTS	3055	-340	0.2552	1	---	lncRNA	ENSMUSG00000106987	Gm42575	havana	2	---	---	lncRNA	Gm42575-201	havana	1 (assigned to previous version 1)	2
chr5	74936314	74936516	202	74936416	18	8.39	4.32	6.18	Mono_(EmptyVector)_Peaks_peak_37739	Mono_(EmptyVector)_Peaks	.	.	.	.	.	Intergenic	.	.	.	.	.	.	.	.	.	.	.	.	.	.	.	.	.
chr5	74938084	74938500	416	74938245	40	29.39	9.41	26.8	Mono_(EmptyVector)_Peaks_peak_37740	Mono_(EmptyVector)_Peaks	.	.	.	.	.	Intergenic	.	.	.	.	.	.	.	.	.	.	.	.	.	.	.	.	.
chr5	74952973	74953427	454	74953128	137	125.55	17.87	122.1	Mono_(EmptyVector)_Peaks_peak_37741	Mono_(EmptyVector)_Peaks	.	.	.	.	.	Intergenic	.	.	.	.	.	.	.	.	.	.	.	.	.	.	.	.	.
chr5	74955414	74955677	263	74955612	42	19.98	5.55	17.52	Mono_(EmptyVector)_Peaks_peak_37742	Mono_(EmptyVector)_Peaks	.	.	.	.	.	Intergenic	.	.	.	.	.	.	.	.	.	.	.	.	.	.	.	.	.
chr5	74965395	74965893	498	74965638	123	115.68	18.44	112.3	Mono_(EmptyVector)_Peaks_peak_37743	Mono_(EmptyVector)_Peaks	.	.	.	.	.	Intergenic	.	.	.	.	.	.	.	.	.	.	.	.	.	.	.	.	.
chr5	74977232	74977741	509	74977352	27	20.27	8.46	17.81	Mono_(EmptyVector)_Peaks_peak_37744	Mono_(EmptyVector)_Peaks	.	.	.	.	.	Intergenic	.	.	.	.	.	.	.	.	.	.	.	.	.	.	.	.	.
chr5	74984486	74984691	205	74984580	23	17.16	7.87	14.75	Mono_(EmptyVector)_Peaks_peak_37745	Mono_(EmptyVector)_Peaks	.	.	.	.	.	Intergenic	.	.	.	.	.	.	.	.	.	.	.	.	.	.	.	.	.
chr5	74991263	74991640	377	74991501	18	12.06	6.26	9.75	Mono_(EmptyVector)_Peaks_peak_37746	Mono_(EmptyVector)_Peaks	.	.	.	.	.	Intergenic	.	.	.	.	.	.	.	.	.	.	.	.	.	.	.	.	.
chr5	75025216	75025689	473	75025518	19	13.05	6.59	10.72	Mono_(EmptyVector)_Peaks_peak_37747	Mono_(EmptyVector)_Peaks	.	.	.	.	.	Intergenic	.	.	.	.	.	.	.	.	.	.	.	.	.	.	.	.	.
chr5	75057771	75058514	743	75057936	117	113.97	19.54	110.61	Mono_(EmptyVector)_Peaks_peak_37748	Mono_(EmptyVector)_Peaks	.	.	.	.	.	Intergenic	.	.	.	.	.	.	.	.	.	.	.	.	.	.	.	.	.
chr5	75064458	75064818	360	75064680	44	40.94	13.72	38.21	Mono_(EmptyVector)_Peaks_peak_37749	Mono_(EmptyVector)_Peaks	.	.	.	.	.	Intergenic	.	.	.	.	.	.	.	.	.	.	.	.	.	.	.	.	.
chr5	75082824	75083360	536	75082965	103	76.5	11.8	73.44	Mono_(EmptyVector)_Peaks_peak_37750	Mono_(EmptyVector)_Peaks	.	.	.	.	.	Intergenic	.	.	.	.	.	.	.	.	.	.	.	.	.	.	.	.	.
chr5	75086591	75086850	259	75086707	99	74.68	12.02	71.63	Mono_(EmptyVector)_Peaks_peak_37751	Mono_(EmptyVector)_Peaks	.	.	.	.	.	Intergenic	.	.	.	.	.	.	.	.	.	.	.	.	.	.	.	.	.
chr5	75096337	75097166	829	75096956	96	78.73	13.75	75.65	Mono_(EmptyVector)_Peaks_peak_37752	Mono_(EmptyVector)_Peaks	.	.	.	.	.	Intergenic	.	.	.	.	.	.	.	.	.	.	.	.	.	.	.	.	.
chr5	75104436	75105029	593	75104912	93	93.55	19.73	90.35	Mono_(EmptyVector)_Peaks_peak_37753	Mono_(EmptyVector)_Peaks	.	.	.	.	.	Intergenic	.	.	.	.	.	.	.	.	.	.	.	.	.	.	.	.	.
chr5	75114510	75115112	602	75114920	42	35.32	11.6	32.66	Mono_(EmptyVector)_Peaks_peak_37754	Mono_(EmptyVector)_Peaks	ENSMUSG00000072874	ENSMUST00000101121	+	75109851	75127030	Intron 1	4659	-11918	0.0351	1	---	lncRNA	ENSMUSG00000072874	Gm6116	ensembl_havana	5	---	---	lncRNA	Gm6116-201	ensembl_havana	2 (assigned to previous version 2)	3
chr5	75121959	75122152	193	75122115	13	7.44	4.61	5.26	Mono_(EmptyVector)_Peaks_peak_37755	Mono_(EmptyVector)_Peaks	ENSMUSG00000072874	ENSMUST00000101121	+	75109851	75127030	Intron 2	12108	-4878	0.0113	1	---	lncRNA	ENSMUSG00000072874	Gm6116	ensembl_havana	5	---	---	lncRNA	Gm6116-201	ensembl_havana	2 (assigned to previous version 2)	3
chr5	75135753	75136048	295	75135915	33	25.94	9.69	23.4	Mono_(EmptyVector)_Peaks_peak_37756	Mono_(EmptyVector)_Peaks	.	.	.	.	.	Intergenic	.	.	.	.	.	.	.	.	.	.	.	.	.	.	.	.	.
chr5	75193679	75194010	331	75193785	40	37.73	13.51	35.04	Mono_(EmptyVector)_Peaks_peak_37757	Mono_(EmptyVector)_Peaks	ENSMUSG00000029229	ENSMUST00000075452	-	75158649	75205436	Intron 1	11426	-35030	0.0071	1	CCDS19349	protein_coding	ENSMUSG00000029229	Chic2	ensembl_havana	9	ENSMUSP00000074903	6	protein_coding	Chic2-201	ensembl_havana	1 (assigned to previous version 6)	7
chr5	75203712	75203915	203	75203781	25	5.82	2.69	3.7	Mono_(EmptyVector)_Peaks_peak_37758	Mono_(EmptyVector)_Peaks	ENSMUSG00000029229	ENSMUST00000075452	-	75158649	75205436	Intron 1	1521	-45063	0.0044	1	CCDS19349	protein_coding	ENSMUSG00000029229	Chic2	ensembl_havana	9	ENSMUSP00000074903	6	protein_coding	Chic2-201	ensembl_havana	1 (assigned to previous version 6)	7
chr5	75204818	75205557	739	75205251	120	91.47	12.59	88.28	Mono_(EmptyVector)_Peaks_peak_37759	Mono_(EmptyVector)_Peaks	ENSMUSG00000029229	ENSMUST00000075452	-	75158649	75205436	TSS	0	-46169	0.0132	0.8365	CCDS19349	protein_coding	ENSMUSG00000029229	Chic2	ensembl_havana	9	ENSMUSP00000074903	6	protein_coding	Chic2-201	ensembl_havana	1 (assigned to previous version 6)	7
chr5	75207295	75208020	725	75207922	47	19.82	4.98	17.37	Mono_(EmptyVector)_Peaks_peak_37760	Mono_(EmptyVector)_Peaks	.	.	.	.	.	Intergenic	.	.	.	.	.	.	.	.	.	.	.	.	.	.	.	.	.
chr5	75240175	75240464	289	75240380	15	9.21	5.27	6.97	Mono_(EmptyVector)_Peaks_peak_37761	Mono_(EmptyVector)_Peaks	.	.	.	.	.	Intergenic	.	.	.	.	.	.	.	.	.	.	.	.	.	.	.	.	.
chr5	75303672	75304052	380	75303957	12	6.6	4.28	4.44	Mono_(EmptyVector)_Peaks_peak_37762	Mono_(EmptyVector)_Peaks	ENSMUSG00000107192	ENSMUST00000202993	+	75270982	75307769	Intron 3	32690	-3717	0.0104	1	---	lncRNA	ENSMUSG00000107192	Gm19583	havana	2	---	---	lncRNA	Gm19583-201	havana	1 (assigned to previous version 1)	2
chr5	75316405	75317496	1091	75316968	119	89.93	12.39	86.76	Mono_(EmptyVector)_Peaks_peak_37763	Mono_(EmptyVector)_Peaks	ENSMUSG00000029231	ENSMUST00000202992	+	75317494	75327222	TSS	0	-9726	0.0003	0.0027	---	protein_coding	ENSMUSG00000029231	Pdgfra	ensembl_havana	16	ENSMUSP00000144132	2	protein_coding	Pdgfra-209	havana	3 (assigned to previous version 3)	4
chr5	75327171	75327514	343	75327269	53	49.99	14.96	47.17	Mono_(EmptyVector)_Peaks_peak_37764	Mono_(EmptyVector)_Peaks	ENSMUSG00000029231	ENSMUST00000202992	+	75317494	75327222	TTS	9677	0	0.0053	0.1512	---	protein_coding	ENSMUSG00000029231	Pdgfra	ensembl_havana	16	ENSMUSP00000144132	2	protein_coding	Pdgfra-209	havana	3 (assigned to previous version 3)	4
chr5	76083322	76083593	271	76083518	21	15.1	7.25	12.73	Mono_(EmptyVector)_Peaks_peak_37765	Mono_(EmptyVector)_Peaks	.	.	.	.	.	Intergenic	.	.	.	.	.	.	.	.	.	.	.	.	.	.	.	.	.
chr5	76094125	76095075	950	76094431	89	76.55	14.71	73.49	Mono_(EmptyVector)_Peaks_peak_37766	Mono_(EmptyVector)_Peaks	ENSMUSG00000062960	ENSMUST00000113516	-	76093487	76139119	TTS	44044	-638	0.0208	1	CCDS39114	protein_coding	ENSMUSG00000062960	Kdr	ensembl_havana	11	ENSMUSP00000109144	2	protein_coding	Kdr-201	ensembl_havana	1 (assigned to previous version 1)	2
chr5	76116618	76117165	547	76116748	35	30.92	11.65	28.31	Mono_(EmptyVector)_Peaks_peak_37767	Mono_(EmptyVector)_Peaks	ENSMUSG00000062960	ENSMUST00000202473	-	76118025	76139119	TTS	21954	860	0	0	---	protein_coding	ENSMUSG00000062960	Kdr	ensembl_havana	11	---	---	retained_intron	Kdr-203	havana	1 (assigned to previous version 3)	4
chr5	76138827	76139026	199	76138956	8	3.57	2.97	1.57	Mono_(EmptyVector)_Peaks_peak_37768	Mono_(EmptyVector)_Peaks	ENSMUSG00000062960	ENSMUST00000149573	-	76121904	76139119	TSS	93	-16923	0.0116	1	---	protein_coding	ENSMUSG00000062960	Kdr	ensembl_havana	11	---	---	retained_intron	Kdr-202	havana	1 (assigned to previous version 1)	2
chr5	76150877	76151257	380	76151095	135	141.76	23.37	138.17	Mono_(EmptyVector)_Peaks_peak_37769	Mono_(EmptyVector)_Peaks	.	.	.	.	.	Intergenic	.	.	.	.	.	.	.	.	.	.	.	.	.	.	.	.	.
chr5	76287987	76288768	781	76288369	274	238	17.46	233.66	Mono_(EmptyVector)_Peaks_peak_37770	Mono_(EmptyVector)_Peaks	ENSMUSG00000029233	ENSMUST00000127278	+	76288577	76297795	TSS	0	-9027	0.0208	0.2455	---	protein_coding	ENSMUSG00000029233	Srd5a3	ensembl_havana	16	ENSMUSP00000116801	2	protein_coding	Srd5a3-205	havana	3 (assigned to previous version 7)	8
chr5	76331460	76332555	1095	76331784	222	196.52	17.78	192.5	Mono_(EmptyVector)_Peaks_peak_37771	Mono_(EmptyVector)_Peaks	ENSMUSG00000029234	ENSMUST00000136424	+	76331797	76344835	TSS	0	-12280	0.0582	0.6925	---	protein_coding	ENSMUSG00000029234	Tmem165	ensembl_havana	14	---	---	protein_coding_CDS_not_defined	Tmem165-203	havana	3 (assigned to previous version 1)	2
chr5	76377319	76377545	226	76377442	17	11.09	5.93	8.8	Mono_(EmptyVector)_Peaks_peak_37772	Mono_(EmptyVector)_Peaks	ENSMUSG00000029238	ENSMUST00000202122	-	76361700	76421860	CDS Exon 19	44315	-15619	0.0038	1	CCDS84889	protein_coding	ENSMUSG00000029238	Clock	ensembl_havana	12	ENSMUSP00000144022	2	protein_coding	Clock-204	havana	1 (assigned to previous version 1)	2
chr5	76451586	76453150	1564	76452659	157	116.76	12.48	113.38	Mono_(EmptyVector)_Peaks_peak_37773	Mono_(EmptyVector)_Peaks	ENSMUSG00000098449	ENSMUST00000185173	+	76452723	76453375	TSS	0	-225	0.6554	0.2735	---	lncRNA	ENSMUSG00000098449	Gm7467	havana	2	---	---	lncRNA	Gm7467-201	havana	NA (assigned to previous version 1)	2
chr5	76493947	76494716	769	76494122	88	75.66	14.67	72.61	Mono_(EmptyVector)_Peaks_peak_37774	Mono_(EmptyVector)_Peaks	ENSMUSG00000029236	ENSMUST00000031146	-	76481342	76511636	Intron 3	16920	-12605	0.0254	1	CCDS19362	protein_coding	ENSMUSG00000029236	Nmu	ensembl_havana	5	ENSMUSP00000031146	3	protein_coding	Nmu-201	ensembl_havana	1 (assigned to previous version 2)	3
chr5	76529770	76530007	237	76529856	18	12.06	6.26	9.75	Mono_(EmptyVector)_Peaks_peak_37775	Mono_(EmptyVector)_Peaks	.	.	.	.	.	Intergenic	.	.	.	.	.	.	.	.	.	.	.	.	.	.	.	.	.
chr5	76676942	76677522	580	76677142	117	107.55	17.49	104.24	Mono_(EmptyVector)_Peaks_peak_37776	Mono_(EmptyVector)_Peaks	ENSMUSG00000036435	ENSMUST00000087133	+	76677158	76718142	TSS	0	-40620	0.0089	0.6282	CCDS71607	protein_coding	ENSMUSG00000036435	Exoc1	ensembl_havana	14	ENSMUSP00000084373	5	protein_coding	Exoc1-202	havana	1 (assigned to previous version 10)	11
chr5	76688024	76688597	573	76688234	33	25.67	9.55	23.13	Mono_(EmptyVector)_Peaks_peak_37777	Mono_(EmptyVector)_Peaks	ENSMUSG00000036435	ENSMUST00000150829	+	76677175	76687583	TTS	10849	441	0	0	---	protein_coding	ENSMUSG00000036435	Exoc1	ensembl_havana	14	---	---	retained_intron	Exoc1-211	havana	1 (assigned to previous version 7)	8
chr5	76736355	76737031	676	76736642	138	134.53	20.19	131	Mono_(EmptyVector)_Peaks_peak_37778	Mono_(EmptyVector)_Peaks	ENSMUSG00000036403	ENSMUST00000130651	+	76736545	76792756	TSS	0	-55725	0.0087	0.7194	---	protein_coding	ENSMUSG00000036403	Cep135	ensembl_havana	16	---	---	retained_intron	Cep135-203	havana	1 (assigned to previous version 1)	2
chr5	76783517	76783723	206	76783574	15	9.21	5.27	6.97	Mono_(EmptyVector)_Peaks_peak_37779	Mono_(EmptyVector)_Peaks	ENSMUSG00000036403	ENSMUST00000049060	+	76739561	76794313	Intron 20	43956	-10590	0.0038	1	CCDS19365	protein_coding	ENSMUSG00000036403	Cep135	ensembl_havana	16	ENSMUSP00000038674	8	protein_coding	Cep135-201	ensembl	1 (assigned to previous version 7)	8
chr5	77001526	77001842	316	77001638	32	24.14	9.07	21.62	Mono_(EmptyVector)_Peaks_peak_37780	Mono_(EmptyVector)_Peaks	ENSMUSG00000036377	ENSMUST00000120639	+	76988446	77021393	Intron 4	13080	-19551	0.0096	1	CCDS51526	protein_coding	ENSMUSG00000036377	Cracd	ensembl_havana	20	ENSMUSP00000113796	3	protein_coding	Cracd-202	havana	1 (assigned to previous version 8)	9
chr5	77053066	77053824	758	77053396	268	284.46	26.66	279.78	Mono_(EmptyVector)_Peaks_peak_37781	Mono_(EmptyVector)_Peaks	ENSMUSG00000055923	ENSMUST00000123682	-	77021506	77053275	TSS	0	-31560	0.0066	0.2767	---	protein_coding	ENSMUSG00000055923	Aasdh	ensembl_havana	17	ENSMUSP00000121050	2	nonsense_mediated_decay	Aasdh-204	havana	5 (assigned to previous version 7)	8
chr5	77098793	77099835	1042	77099424	261	200.9	13.86	196.85	Mono_(EmptyVector)_Peaks_peak_37782	Mono_(EmptyVector)_Peaks	ENSMUSG00000029247	ENSMUST00000153648	+	77099624	77110327	TSS	0	-10492	0.0198	0.2033	---	protein_coding	ENSMUSG00000029247	Paics	ensembl_havana	18	ENSMUSP00000123558	2	nonsense_mediated_decay	Paics-206	havana	5 (assigned to previous version 1)	2
chr5	77110299	77110869	570	77110538	68	62.15	15.32	59.22	Mono_(EmptyVector)_Peaks_peak_37783	Mono_(EmptyVector)_Peaks	ENSMUSG00000029247	ENSMUST00000140051	+	77109323	77110818	TSS	976	0	0.3476	0.9107	---	protein_coding	ENSMUSG00000029247	Paics	ensembl_havana	18	---	---	retained_intron	Paics-204	havana	5 (assigned to previous version 1)	2
chr5	77122285	77123097	812	77122750	78	69.04	15.01	66.05	Mono_(EmptyVector)_Peaks_peak_37784	Mono_(EmptyVector)_Peaks	ENSMUSG00000036323	ENSMUST00000150661	+	77122568	77128438	TSS	0	-5341	0.0903	0.6519	---	protein_coding	ENSMUSG00000036323	Srp72	ensembl_havana	15	---	---	retained_intron	Srp72-209	havana	2 (assigned to previous version 1)	2
chr5	77209377	77209647	270	77209472	12	6.6	4.28	4.44	Mono_(EmptyVector)_Peaks_peak_37785	Mono_(EmptyVector)_Peaks	ENSMUSG00000029248	ENSMUST00000031161	+	77163870	77209370	TTS	45507	7	0	0	CCDS19369	protein_coding	ENSMUSG00000029248	Thegl	ensembl_havana	15	ENSMUSP00000031161	5	protein_coding	Thegl-201	ensembl_havana	1 (assigned to previous version 10)	11
chr5	77222663	77223153	490	77222901	31	26.4	10.54	23.85	Mono_(EmptyVector)_Peaks_peak_37786	Mono_(EmptyVector)_Peaks	.	.	.	.	.	Intergenic	.	.	.	.	.	.	.	.	.	.	.	.	.	.	.	.	.
chr5	77242858	77243062	204	77242872	9	4.27	3.29	2.22	Mono_(EmptyVector)_Peaks_peak_37787	Mono_(EmptyVector)_Peaks	ENSMUSG00000087541	ENSMUST00000148568	+	77242379	77250151	TSS	479	-7089	0.0264	1	---	lncRNA	ENSMUSG00000087541	Hopxos	havana	2	---	---	lncRNA	Hopxos-201	havana	1 (assigned to previous version 1)	2
chr5	77262868	77263068	200	77263017	9	4.27	3.29	2.22	Mono_(EmptyVector)_Peaks_peak_37788	Mono_(EmptyVector)_Peaks	ENSMUSG00000059325	ENSMUST00000081964	-	77234835	77262969	TSS	0	-28033	0.0036	0.5075	CCDS39120	protein_coding	ENSMUSG00000059325	Hopx	ensembl_havana	15	ENSMUSP00000080630	5	protein_coding	Hopx-201	ensembl_havana	1 (assigned to previous version 6)	7
chr5	77365709	77365917	208	77365804	11	5.57	3.82	3.46	Mono_(EmptyVector)_Peaks_peak_37789	Mono_(EmptyVector)_Peaks	.	.	.	.	.	Intergenic	.	.	.	.	.	.	.	.	.	.	.	.	.	.	.	.	.
chr5	77393846	77394178	332	77394102	16	10.14	5.6	7.87	Mono_(EmptyVector)_Peaks_peak_37790	Mono_(EmptyVector)_Peaks	.	.	.	.	.	Intergenic	.	.	.	.	.	.	.	.	.	.	.	.	.	.	.	.	.
chr5	77400047	77400704	657	77400539	35	25.16	8.77	22.62	Mono_(EmptyVector)_Peaks_peak_37791	Mono_(EmptyVector)_Peaks	.	.	.	.	.	Intergenic	.	.	.	.	.	.	.	.	.	.	.	.	.	.	.	.	.
chr5	77413139	77414694	1555	77413835	145	96.94	10.41	93.71	Mono_(EmptyVector)_Peaks_peak_37792	Mono_(EmptyVector)_Peaks	ENSMUSG00000029249	ENSMUST00000080359	+	77413338	77434280	TSS	0	-19586	0.0648	0.8721	CCDS19372	protein_coding	ENSMUSG00000029249	Rest	ensembl_havana	16	ENSMUSP00000079231	6	protein_coding	Rest-201	ensembl_havana	1 (assigned to previous version 11)	12
chr5	77436093	77436526	433	77436369	10	5.01	3.62	2.92	Mono_(EmptyVector)_Peaks_peak_37793	Mono_(EmptyVector)_Peaks	.	.	.	.	.	Intergenic	.	.	.	.	.	.	.	.	.	.	.	.	.	.	.	.	.
chr5	77457124	77458576	1452	77457996	177	135.66	13.31	132.12	Mono_(EmptyVector)_Peaks_peak_37794	Mono_(EmptyVector)_Peaks	ENSMUSG00000029250	ENSMUST00000031167	+	77457994	77497172	TSS	0	-38596	0.0149	0.4012	CCDS51528	protein_coding	ENSMUSG00000029250	Polr2b	ensembl_havana	6	ENSMUSP00000031167	6	protein_coding	Polr2b-201	ensembl_havana	1 (assigned to previous version 5)	6
chr5	77502450	77502668	218	77502573	37	20.83	6.54	18.36	Mono_(EmptyVector)_Peaks_peak_37795	Mono_(EmptyVector)_Peaks	ENSMUSG00000036256	ENSMUST00000163898	-	77497095	77555888	Intron 3	53220	-5355	0.0037	1	---	protein_coding	ENSMUSG00000036256	Igfbp7	ensembl_havana	14	ENSMUSP00000128318	3	protein_coding	Igfbp7-202	ensembl_havana	5 (assigned to previous version 5)	6
chr5	77505522	77505974	452	77505738	38	18.3	5.51	15.87	Mono_(EmptyVector)_Peaks_peak_37796	Mono_(EmptyVector)_Peaks	ENSMUSG00000036256	ENSMUST00000163898	-	77497095	77555888	Intron 2	49914	-8427	0.0077	1	---	protein_coding	ENSMUSG00000036256	Igfbp7	ensembl_havana	14	ENSMUSP00000128318	3	protein_coding	Igfbp7-202	ensembl_havana	5 (assigned to previous version 5)	6
chr5	77506304	77506519	215	77506419	24	8.02	3.49	5.82	Mono_(EmptyVector)_Peaks_peak_37797	Mono_(EmptyVector)_Peaks	ENSMUSG00000036256	ENSMUST00000163898	-	77497095	77555888	Intron 2	49369	-9209	0.0037	1	---	protein_coding	ENSMUSG00000036256	Igfbp7	ensembl_havana	14	ENSMUSP00000128318	3	protein_coding	Igfbp7-202	ensembl_havana	5 (assigned to previous version 5)	6
chr5	77508478	77508733	255	77508656	20	6.71	3.35	4.55	Mono_(EmptyVector)_Peaks_peak_37798	Mono_(EmptyVector)_Peaks	ENSMUSG00000036256	ENSMUST00000163898	-	77497095	77555888	Intron 2	47155	-11383	0.0044	1	---	protein_coding	ENSMUSG00000036256	Igfbp7	ensembl_havana	14	ENSMUSP00000128318	3	protein_coding	Igfbp7-202	ensembl_havana	5 (assigned to previous version 5)	6
chr5	77509087	77509292	205	77509251	19	6.16	3.21	4.02	Mono_(EmptyVector)_Peaks_peak_37799	Mono_(EmptyVector)_Peaks	ENSMUSG00000036256	ENSMUST00000163898	-	77497095	77555888	Intron 2	46596	-11992	0.0035	1	---	protein_coding	ENSMUSG00000036256	Igfbp7	ensembl_havana	14	ENSMUSP00000128318	3	protein_coding	Igfbp7-202	ensembl_havana	5 (assigned to previous version 5)	6
chr5	77515218	77516050	832	77515696	109	81.4	12	78.3	Mono_(EmptyVector)_Peaks_peak_37800	Mono_(EmptyVector)_Peaks	ENSMUSG00000036256	ENSMUST00000163898	-	77497095	77555888	Intron 2	39838	-18123	0.0142	1	---	protein_coding	ENSMUSG00000036256	Igfbp7	ensembl_havana	14	ENSMUSP00000128318	3	protein_coding	Igfbp7-202	ensembl_havana	5 (assigned to previous version 5)	6
chr5	77520457	77521192	735	77520815	139	90.81	10	87.63	Mono_(EmptyVector)_Peaks_peak_37801	Mono_(EmptyVector)_Peaks	ENSMUSG00000036256	ENSMUST00000163898	-	77497095	77555888	Intron 2	34696	-23362	0.0125	1	---	protein_coding	ENSMUSG00000036256	Igfbp7	ensembl_havana	14	ENSMUSP00000128318	3	protein_coding	Igfbp7-202	ensembl_havana	5 (assigned to previous version 5)	6
chr5	77522831	77523646	815	77522942	71	30.52	5.4	27.91	Mono_(EmptyVector)_Peaks_peak_37802	Mono_(EmptyVector)_Peaks	ENSMUSG00000036256	ENSMUST00000163898	-	77497095	77555888	Intron 2	32242	-25736	0.0139	1	---	protein_coding	ENSMUSG00000036256	Igfbp7	ensembl_havana	14	ENSMUSP00000128318	3	protein_coding	Igfbp7-202	ensembl_havana	5 (assigned to previous version 5)	6
chr5	77531857	77532531	674	77532240	126	95.26	12.5	92.05	Mono_(EmptyVector)_Peaks_peak_37803	Mono_(EmptyVector)_Peaks	ENSMUSG00000036256	ENSMUST00000163898	-	77497095	77555888	Intron 2	23357	-34762	0.0115	1	---	protein_coding	ENSMUSG00000036256	Igfbp7	ensembl_havana	14	ENSMUSP00000128318	3	protein_coding	Igfbp7-202	ensembl_havana	5 (assigned to previous version 5)	6
chr5	77534482	77535152	670	77534990	53	23.73	5.42	21.21	Mono_(EmptyVector)_Peaks_peak_37804	Mono_(EmptyVector)_Peaks	ENSMUSG00000106828	ENSMUST00000202460	+	77534446	77541531	TSS	36	-6379	0.0947	1	---	lncRNA	ENSMUSG00000106828	Gm34648	havana	2	---	---	lncRNA	Gm34648-201	havana	2 (assigned to previous version 1)	2
chr5	77555277	77556142	865	77555742	218	205.1	20.06	201.01	Mono_(EmptyVector)_Peaks_peak_37805	Mono_(EmptyVector)_Peaks	ENSMUSG00000036256	ENSMUST00000046746	-	77497087	77555889	TSS	0	-58190	0.0104	0.7079	---	protein_coding	ENSMUSG00000036256	Igfbp7	ensembl_havana	14	ENSMUSP00000045057	8	protein_coding	Igfbp7-201	ensembl_havana	1 (assigned to previous version 9)	10
chr5	77607795	77608480	685	77608365	63	49.16	11.61	46.35	Mono_(EmptyVector)_Peaks_peak_37806	Mono_(EmptyVector)_Peaks	ENSMUSG00000106906	ENSMUST00000201510	+	77581881	77621067	Intron 3	25914	-12587	0.0175	1	---	lncRNA	ENSMUSG00000106906	Gm34728	havana	2	---	---	lncRNA	Gm34728-201	havana	3 (assigned to previous version 1)	2
chr5	77621873	77622092	219	77621953	15	9.21	5.27	6.97	Mono_(EmptyVector)_Peaks_peak_37807	Mono_(EmptyVector)_Peaks	ENSMUSG00000106906	ENSMUST00000201510	+	77581881	77621067	TTS	39992	806	0	0	---	lncRNA	ENSMUSG00000106906	Gm34728	havana	2	---	---	lncRNA	Gm34728-201	havana	3 (assigned to previous version 1)	2
chr5	77678313	77678670	357	77678447	31	26.4	10.54	23.85	Mono_(EmptyVector)_Peaks_peak_37808	Mono_(EmptyVector)_Peaks	.	.	.	.	.	Intergenic	.	.	.	.	.	.	.	.	.	.	.	.	.	.	.	.	.
chr5	77728956	77729450	494	77729217	30	22.99	9.04	20.48	Mono_(EmptyVector)_Peaks_peak_37809	Mono_(EmptyVector)_Peaks	.	.	.	.	.	Intergenic	.	.	.	.	.	.	.	.	.	.	.	.	.	.	.	.	.
chr5	77951544	77951890	346	77951652	12	6.6	4.28	4.44	Mono_(EmptyVector)_Peaks_peak_37810	Mono_(EmptyVector)_Peaks	.	.	.	.	.	Intergenic	.	.	.	.	.	.	.	.	.	.	.	.	.	.	.	.	.
chr5	80505831	80506399	568	80506320	31	26.4	10.54	23.85	Mono_(EmptyVector)_Peaks_peak_37811	Mono_(EmptyVector)_Peaks	.	.	.	.	.	Intergenic	.	.	.	.	.	.	.	.	.	.	.	.	.	.	.	.	.
chr5	80699645	80700181	536	80699872	102	100.29	19.32	97.03	Mono_(EmptyVector)_Peaks_peak_37812	Mono_(EmptyVector)_Peaks	.	.	.	.	.	Intergenic	.	.	.	.	.	.	.	.	.	.	.	.	.	.	.	.	.
chr5	80831420	80831961	541	80831631	14	8.31	4.94	6.1	Mono_(EmptyVector)_Peaks_peak_37813	Mono_(EmptyVector)_Peaks	.	.	.	.	.	Intergenic	.	.	.	.	.	.	.	.	.	.	.	.	.	.	.	.	.
chr5	81167466	81167882	416	81167738	24	16.41	7.21	14.01	Mono_(EmptyVector)_Peaks_peak_37814	Mono_(EmptyVector)_Peaks	ENSMUSG00000037605	ENSMUST00000149280	+	81168599	81836591	TSS	-717	-668709	0	0	---	protein_coding	ENSMUSG00000037605	Adgrl3	ensembl_havana	17	---	---	retained_intron	Adgrl3-231	havana	1 (assigned to previous version 7)	8
chr5	81168685	81168898	213	81168768	14	7.23	4.32	5.06	Mono_(EmptyVector)_Peaks_peak_37815	Mono_(EmptyVector)_Peaks	ENSMUSG00000037605	ENSMUST00000117253	+	81169049	81940826	TSS	-151	-771928	0	0	---	protein_coding	ENSMUSG00000037605	Adgrl3	ensembl_havana	17	ENSMUSP00000112470	2	protein_coding	Adgrl3-203	havana	1 (assigned to previous version 7)	8
chr5	81423577	81423880	303	81423703	25	19.43	8.57	16.98	Mono_(EmptyVector)_Peaks_peak_37816	Mono_(EmptyVector)_Peaks	ENSMUSG00000037605	ENSMUST00000117253	+	81169049	81940826	5' UTR Exon	254528	-516946	0.0004	1	---	protein_coding	ENSMUSG00000037605	Adgrl3	ensembl_havana	17	ENSMUSP00000112470	2	protein_coding	Adgrl3-203	havana	1 (assigned to previous version 7)	8
chr5	81493708	81494010	302	81493930	12	6.6	4.28	4.44	Mono_(EmptyVector)_Peaks_peak_37817	Mono_(EmptyVector)_Peaks	ENSMUSG00000037605	ENSMUST00000134597	+	81457729	81494215	TTS	35979	-205	0.0083	1	---	protein_coding	ENSMUSG00000037605	Adgrl3	ensembl_havana	17	---	---	protein_coding_CDS_not_defined	Adgrl3-225	havana	3 (assigned to previous version 1)	2
chr5	81511957	81512560	603	81512258	119	106.54	16.71	103.24	Mono_(EmptyVector)_Peaks_peak_37818	Mono_(EmptyVector)_Peaks	ENSMUSG00000037605	ENSMUST00000120144	+	81457721	81943195	Intron 1	54236	-430635	0.0012	1	---	protein_coding	ENSMUSG00000037605	Adgrl3	ensembl_havana	17	ENSMUSP00000113619	2	protein_coding	Adgrl3-212	havana	5 (assigned to previous version 7)	8
chr5	81513110	81513362	252	81513245	49	27.49	6.94	24.92	Mono_(EmptyVector)_Peaks_peak_37819	Mono_(EmptyVector)_Peaks	ENSMUSG00000037605	ENSMUST00000120144	+	81457721	81943195	Intron 1	55389	-429833	0.0005	1	---	protein_coding	ENSMUSG00000037605	Adgrl3	ensembl_havana	17	ENSMUSP00000113619	2	protein_coding	Adgrl3-212	havana	5 (assigned to previous version 7)	8
chr5	82094211	82094591	380	82094250	16	10.14	5.6	7.87	Mono_(EmptyVector)_Peaks_peak_37820	Mono_(EmptyVector)_Peaks	.	.	.	.	.	Intergenic	.	.	.	.	.	.	.	.	.	.	.	.	.	.	.	.	.
chr5	82509505	82509991	486	82509774	28	22.85	9.55	20.35	Mono_(EmptyVector)_Peaks_peak_37821	Mono_(EmptyVector)_Peaks	.	.	.	.	.	Intergenic	.	.	.	.	.	.	.	.	.	.	.	.	.	.	.	.	.
chr5	82881226	82882188	962	82881738	61	56.63	15.25	53.75	Mono_(EmptyVector)_Peaks_peak_37822	Mono_(EmptyVector)_Peaks	.	.	.	.	.	Intergenic	.	.	.	.	.	.	.	.	.	.	.	.	.	.	.	.	.
chr5	83129544	83129751	207	83129658	12	6.6	4.28	4.44	Mono_(EmptyVector)_Peaks_peak_37823	Mono_(EmptyVector)_Peaks	.	.	.	.	.	Intergenic	.	.	.	.	.	.	.	.	.	.	.	.	.	.	.	.	.
chr5	86212915	86213926	1011	86213576	278	226.13	15.41	221.88	Mono_(EmptyVector)_Peaks_peak_37824	Mono_(EmptyVector)_Peaks	ENSMUSG00000029253	ENSMUST00000031170	-	86159883	86213443	TSS	0	-53032	0.0099	0.5227	CCDS39123	protein_coding	ENSMUSG00000029253	Cenpc1	ensembl_havana	13	ENSMUSP00000031170	9	protein_coding	Cenpc1-201	ensembl_havana	1 (assigned to previous version 9)	10
chr5	86214516	86214726	210	86214632	67	19.95	3.77	17.49	Mono_(EmptyVector)_Peaks_peak_37825	Mono_(EmptyVector)_Peaks	ENSMUSG00000106282	ENSMUST00000197417	+	86214671	86215755	TSS	0	-1029	0.0516	0.2654	---	transcribed_processed_pseudogene	ENSMUSG00000106282	Gm2287	havana	2	---	---	processed_transcript	Gm2287-201	havana	NA (assigned to previous version 1)	2
chr5	86320174	86320947	773	86320718	341	317.02	20.4	312.11	Mono_(EmptyVector)_Peaks_peak_37826	Mono_(EmptyVector)_Peaks	ENSMUSG00000035898	ENSMUST00000039373	-	86257146	86320663	TSS	0	-63028	0.0077	0.6331	CCDS19378	protein_coding	ENSMUSG00000035898	Uba6	ensembl_havana	14	ENSMUSP00000035328	8	protein_coding	Uba6-201	ensembl_havana	1 (assigned to previous version 13)	14
chr5	86375120	86375767	647	86375428	102	103.25	20.43	99.97	Mono_(EmptyVector)_Peaks_peak_37827	Mono_(EmptyVector)_Peaks	.	.	.	.	.	Intergenic	.	.	.	.	.	.	.	.	.	.	.	.	.	.	.	.	.
chr5	86388724	86388978	254	86388745	23	7.37	3.34	5.19	Mono_(EmptyVector)_Peaks_peak_37828	Mono_(EmptyVector)_Peaks	ENSMUSG00000061184	ENSMUST00000059424	-	86379340	86437168	Intron 6	48190	-9384	0.0044	1	CCDS19380	protein_coding	ENSMUSG00000061184	Tmprss11c	ensembl_havana	9	ENSMUSP00000062915	6	protein_coding	Tmprss11c-201	ensembl_havana	1 (assigned to previous version 9)	10
chr5	86392717	86393198	481	86392938	136	126.38	18.34	122.92	Mono_(EmptyVector)_Peaks_peak_37829	Mono_(EmptyVector)_Peaks	ENSMUSG00000061184	ENSMUST00000059424	-	86379340	86437168	Intron 5	43970	-13377	0.0083	1	CCDS19380	protein_coding	ENSMUSG00000061184	Tmprss11c	ensembl_havana	9	ENSMUSP00000062915	6	protein_coding	Tmprss11c-201	ensembl_havana	1 (assigned to previous version 9)	10
chr5	86500794	86501017	223	86500854	12	6.6	4.28	4.44	Mono_(EmptyVector)_Peaks_peak_37830	Mono_(EmptyVector)_Peaks	ENSMUSG00000061259	ENSMUST00000031175	-	86450076	86521280	Intron 1	20263	-50718	0.0031	1	CCDS39124	protein_coding	ENSMUSG00000061259	Tmprss11d	ensembl_havana	12	ENSMUSP00000031175	6	protein_coding	Tmprss11d-201	ensembl_havana	1 (assigned to previous version 11)	12
chr5	86558735	86558914	179	86558821	16	10.14	5.6	7.87	Mono_(EmptyVector)_Peaks_peak_37831	Mono_(EmptyVector)_Peaks	ENSMUSG00000072845	ENSMUST00000101073	-	86558269	86616850	TTS	57936	-466	0.0031	1	CCDS51531	protein_coding	ENSMUSG00000072845	Tmprss11a	ensembl_havana	4	ENSMUSP00000098634	3	protein_coding	Tmprss11a-201	ensembl_havana	1 (assigned to previous version 2)	3
chr5	86659521	86659796	275	86659635	25	19.43	8.57	16.98	Mono_(EmptyVector)_Peaks_peak_37832	Mono_(EmptyVector)_Peaks	ENSMUSG00000079451	ENSMUST00000134179	-	86633735	86666460	Intron 1	6664	-25786	0.0084	1	CCDS51532	protein_coding	ENSMUSG00000079451	Tmprss11g	ensembl_havana	10	ENSMUSP00000122709	2	protein_coding	Tmprss11g-201	ensembl_havana	1 (assigned to previous version 7)	8
chr5	86688546	86688906	360	86688670	35	31.32	11.86	28.7	Mono_(EmptyVector)_Peaks_peak_37833	Mono_(EmptyVector)_Peaks	ENSMUSG00000048764	ENSMUST00000116553	-	86669757	86780284	Intron 4	91378	-18789	0.0033	1	CCDS39125	protein_coding	ENSMUSG00000048764	Tmprss11f	ensembl_havana	17	ENSMUSP00000112252	3	protein_coding	Tmprss11f-201	ensembl_havana	1 (assigned to previous version 8)	9
chr5	86778307	86778858	551	86778779	43	40.21	13.71	37.49	Mono_(EmptyVector)_Peaks_peak_37834	Mono_(EmptyVector)_Peaks	ENSMUSG00000048764	ENSMUST00000116553	-	86669757	86780284	5' UTR Exon	1426	-108550	0.005	1	CCDS39125	protein_coding	ENSMUSG00000048764	Tmprss11f	ensembl_havana	17	ENSMUSP00000112252	3	protein_coding	Tmprss11f-201	ensembl_havana	1 (assigned to previous version 8)	9
chr5	86786110	86786361	251	86786189	24	18.32	8.24	15.89	Mono_(EmptyVector)_Peaks_peak_37835	Mono_(EmptyVector)_Peaks	.	.	.	.	.	Intergenic	.	.	.	.	.	.	.	.	.	.	.	.	.	.	.	.	.
chr5	86820890	86821071	181	86820994	21	15.1	7.25	12.73	Mono_(EmptyVector)_Peaks_peak_37836	Mono_(EmptyVector)_Peaks	ENSMUSG00000035861	ENSMUST00000038448	-	86805490	86824222	Intron 1	3151	-15400	0.0097	1	CCDS39126	protein_coding	ENSMUSG00000035861	Tmprss11b	ensembl_havana	7	ENSMUSP00000042406	7	protein_coding	Tmprss11b-201	ensembl_havana	1 (assigned to previous version 6)	7
chr5	86824329	86824538	209	86824419	16	10.09	5.57	7.83	Mono_(EmptyVector)_Peaks_peak_37837	Mono_(EmptyVector)_Peaks	ENSMUSG00000035861	ENSMUST00000038448	-	86805490	86824222	TSS	-107	-18839	0	0	CCDS39126	protein_coding	ENSMUSG00000035861	Tmprss11b	ensembl_havana	7	ENSMUSP00000042406	7	protein_coding	Tmprss11b-201	ensembl_havana	1 (assigned to previous version 6)	7
chr5	86827493	86827709	216	86827671	9	4.27	3.29	2.22	Mono_(EmptyVector)_Peaks_peak_37838	Mono_(EmptyVector)_Peaks	.	.	.	.	.	Intergenic	.	.	.	.	.	.	.	.	.	.	.	.	.	.	.	.	.
chr5	86870746	86871114	368	86870912	63	47.51	11.02	44.71	Mono_(EmptyVector)_Peaks_peak_37839	Mono_(EmptyVector)_Peaks	ENSMUSG00000054537	ENSMUST00000161306	-	86853045	86893675	Intron 3	22561	-17701	0.0091	1	CCDS51533	protein_coding	ENSMUSG00000054537	Tmprss11e	ensembl_havana	9	ENSMUSP00000124534	2	protein_coding	Tmprss11e-201	ensembl_havana	1 (assigned to previous version 1)	2
chr5	86875037	86875505	468	86875133	56	35.97	8.51	33.3	Mono_(EmptyVector)_Peaks_peak_37840	Mono_(EmptyVector)_Peaks	ENSMUSG00000054537	ENSMUST00000161306	-	86853045	86893675	CDS Exon 2	18170	-21992	0.0115	1	CCDS51533	protein_coding	ENSMUSG00000054537	Tmprss11e	ensembl_havana	9	ENSMUSP00000124534	2	protein_coding	Tmprss11e-201	ensembl_havana	1 (assigned to previous version 1)	2
chr5	86876201	86876458	257	86876310	16	6.27	3.55	4.13	Mono_(EmptyVector)_Peaks_peak_37841	Mono_(EmptyVector)_Peaks	ENSMUSG00000105704	ENSMUST00000198859	+	86876765	86964966	TSS	-307	-88508	0	0	---	lncRNA	ENSMUSG00000105704	Gm43055	havana	2	---	---	lncRNA	Gm43055-201	havana	3 (assigned to previous version 1)	2
chr5	86888951	86889480	529	86889205	46	39.67	12.41	36.96	Mono_(EmptyVector)_Peaks_peak_37842	Mono_(EmptyVector)_Peaks	ENSMUSG00000089851	ENSMUST00000161985	+	86876758	86907596	Intron 1	12193	-18116	0.0172	1	---	lncRNA	ENSMUSG00000089851	Gm16579	havana	2	---	---	lncRNA	Gm16579-201	havana	1 (assigned to previous version 1)	2
chr5	86895906	86896291	385	86896228	27	14.89	5.85	12.52	Mono_(EmptyVector)_Peaks_peak_37843	Mono_(EmptyVector)_Peaks	ENSMUSG00000089851	ENSMUST00000161985	+	86876758	86907596	Intron 1	19148	-11305	0.0125	1	---	lncRNA	ENSMUSG00000089851	Gm16579	havana	2	---	---	lncRNA	Gm16579-201	havana	1 (assigned to previous version 1)	2
chr5	86897021	86897641	620	86897210	72	64.69	15.1	61.74	Mono_(EmptyVector)_Peaks_peak_37844	Mono_(EmptyVector)_Peaks	ENSMUSG00000089851	ENSMUST00000161985	+	86876758	86907596	Intron 1	20263	-9955	0.0201	1	---	lncRNA	ENSMUSG00000089851	Gm16579	havana	2	---	---	lncRNA	Gm16579-201	havana	1 (assigned to previous version 1)	2
chr5	86906090	86906606	516	86906302	55	52.56	15.48	49.71	Mono_(EmptyVector)_Peaks_peak_37845	Mono_(EmptyVector)_Peaks	ENSMUSG00000089851	ENSMUST00000161985	+	86876758	86907596	TTS	29332	-990	0.0168	1	---	lncRNA	ENSMUSG00000089851	Gm16579	havana	2	---	---	lncRNA	Gm16579-201	havana	1 (assigned to previous version 1)	2
chr5	86913626	86913981	355	86913736	17	10.54	5.62	8.27	Mono_(EmptyVector)_Peaks_peak_37846	Mono_(EmptyVector)_Peaks	ENSMUSG00000105704	ENSMUST00000198859	+	86876765	86964966	Intron 1	36861	-50985	0.004	1	---	lncRNA	ENSMUSG00000105704	Gm43055	havana	2	---	---	lncRNA	Gm43055-201	havana	3 (assigned to previous version 1)	2
chr5	86920286	86920819	533	86920558	26	17.76	7.42	15.34	Mono_(EmptyVector)_Peaks_peak_37847	Mono_(EmptyVector)_Peaks	ENSMUSG00000104937	ENSMUST00000196789	-	86915000	86930893	Intron 1	10074	-5286	0.0336	1	---	lncRNA	ENSMUSG00000104937	Gm43057	havana	2	---	---	lncRNA	Gm43057-201	havana	5 (assigned to previous version 1)	2
chr5	86930506	86931424	918	86931118	99	95.41	18.48	92.2	Mono_(EmptyVector)_Peaks_peak_37848	Mono_(EmptyVector)_Peaks	ENSMUSG00000104937	ENSMUST00000196789	-	86915000	86930893	TSS	0	-15506	0.0244	0.4222	---	lncRNA	ENSMUSG00000104937	Gm43057	havana	2	---	---	lncRNA	Gm43057-201	havana	5 (assigned to previous version 1)	2
chr5	86951706	86952631	925	86952061	224	191.51	16.64	187.54	Mono_(EmptyVector)_Peaks_peak_37849	Mono_(EmptyVector)_Peaks	ENSMUSG00000035851	ENSMUST00000120498	+	86952092	86984519	TSS	0	-31888	0.0167	0.5832	CCDS84898	protein_coding	ENSMUSG00000035851	Ythdc1	ensembl_havana	15	ENSMUSP00000113951	2	protein_coding	Ythdc1-203	havana	5 (assigned to previous version 7)	8
chr5	86958590	86958878	288	86958676	12	6.6	4.28	4.44	Mono_(EmptyVector)_Peaks_peak_37850	Mono_(EmptyVector)_Peaks	ENSMUSG00000035851	ENSMUST00000198167	+	86954270	86957605	TTS	4320	985	0	0	---	protein_coding	ENSMUSG00000035851	Ythdc1	ensembl_havana	15	---	---	retained_intron	Ythdc1-209	havana	NA (assigned to previous version 1)	2
chr5	87004282	87004857	575	87004507	65	61.14	15.88	58.22	Mono_(EmptyVector)_Peaks_peak_37851	Mono_(EmptyVector)_Peaks	.	.	.	.	.	Intergenic	.	.	.	.	.	.	.	.	.	.	.	.	.	.	.	.	.
chr5	87290929	87291203	274	87291130	17	11.09	5.93	8.8	Mono_(EmptyVector)_Peaks_peak_37852	Mono_(EmptyVector)_Peaks	.	.	.	.	.	Intergenic	.	.	.	.	.	.	.	.	.	.	.	.	.	.	.	.	.
chr5	87295860	87296234	374	87296130	23	17.23	7.91	14.82	Mono_(EmptyVector)_Peaks_peak_37853	Mono_(EmptyVector)_Peaks	.	.	.	.	.	Intergenic	.	.	.	.	.	.	.	.	.	.	.	.	.	.	.	.	.
chr5	87770429	87770834	405	87770690	24	18.32	8.24	15.89	Mono_(EmptyVector)_Peaks_peak_37854	Mono_(EmptyVector)_Peaks	.	.	.	.	.	Intergenic	.	.	.	.	.	.	.	.	.	.	.	.	.	.	.	.	.
chr5	87773013	87773280	267	87773174	14	8.31	4.94	6.1	Mono_(EmptyVector)_Peaks_peak_37855	Mono_(EmptyVector)_Peaks	.	.	.	.	.	Intergenic	.	.	.	.	.	.	.	.	.	.	.	.	.	.	.	.	.
chr5	88073207	88073561	354	88073352	30	25.2	10.21	22.67	Mono_(EmptyVector)_Peaks_peak_37856	Mono_(EmptyVector)_Peaks	ENSMUSG00000001622	ENSMUST00000144929	+	88073471	88077114	TSS	0	-3553	0.025	0.2563	---	protein_coding	ENSMUSG00000001622	Csn3	ensembl_havana	16	---	---	retained_intron	Csn3-205	havana	1 (assigned to previous version 1)	2
chr5	88667088	88667328	240	88667267	12	6.6	4.28	4.44	Mono_(EmptyVector)_Peaks_peak_37857	Mono_(EmptyVector)_Peaks	ENSMUSG00000067149	ENSMUST00000164073	-	88667668	88674500	TTS	7172	340	0	0	---	protein_coding	ENSMUSG00000067149	Jchain	ensembl_havana	7	---	---	retained_intron	Jchain-202	havana	2 (assigned to previous version 2)	3
chr5	88690697	88691003	306	88690712	11	5.79	3.95	3.66	Mono_(EmptyVector)_Peaks_peak_37858	Mono_(EmptyVector)_Peaks	.	.	.	.	.	Intergenic	.	.	.	.	.	.	.	.	.	.	.	.	.	.	.	.	.
chr5	88701758	88702725	967	88702031	144	133.51	18.42	129.99	Mono_(EmptyVector)_Peaks_peak_37859	Mono_(EmptyVector)_Peaks	ENSMUSG00000070697	ENSMUST00000090413	+	88702321	88703950	TSS	0	-1225	0.2485	0.4184	CCDS19402	protein_coding	ENSMUSG00000070697	Utp3	ensembl_havana	5	ENSMUSP00000087896	5	protein_coding	Utp3-201	ensembl_havana	NA (assigned to previous version 5)	6
chr5	88712505	88713844	1339	88712761	160	114.37	11.71	111	Mono_(EmptyVector)_Peaks_peak_37860	Mono_(EmptyVector)_Peaks	ENSMUSG00000029291	ENSMUST00000198965	+	88712899	88799252	TSS	0	-85408	0.011	0.706	CCDS80324	protein_coding	ENSMUSG00000029291	Rufy3	ensembl_havana	12	ENSMUSP00000143302	2	protein_coding	Rufy3-205	havana	1 (assigned to previous version 4)	5
chr5	88778671	88779004	333	88778880	37	33.43	12.29	30.79	Mono_(EmptyVector)_Peaks_peak_37861	Mono_(EmptyVector)_Peaks	ENSMUSG00000029291	ENSMUST00000199312	+	88731372	88788787	Intron 10	47299	-9783	0.0058	1	CCDS80325	protein_coding	ENSMUSG00000029291	Rufy3	ensembl_havana	12	ENSMUSP00000143115	2	protein_coding	Rufy3-207	havana	1 (assigned to previous version 4)	5
chr5	88822994	88824217	1223	88823999	198	154.8	13.93	151.12	Mono_(EmptyVector)_Peaks_peak_37862	Mono_(EmptyVector)_Peaks	ENSMUSG00000044221	ENSMUST00000150438	-	88820502	88823102	TSS	0	-2492	0.0419	0.0891	---	protein_coding	ENSMUSG00000044221	Grsf1	ensembl_havana	15	ENSMUSP00000115589	2	protein_coding	Grsf1-206	havana	5 (assigned to previous version 1)	2
chr5	88835840	88836250	410	88836040	30	20.85	7.97	18.38	Mono_(EmptyVector)_Peaks_peak_37863	Mono_(EmptyVector)_Peaks	.	.	.	.	.	Intergenic	.	.	.	.	.	.	.	.	.	.	.	.	.	.	.	.	.
chr5	88836801	88836999	198	88836875	28	19.24	7.68	16.8	Mono_(EmptyVector)_Peaks_peak_37864	Mono_(EmptyVector)_Peaks	.	.	.	.	.	Intergenic	.	.	.	.	.	.	.	.	.	.	.	.	.	.	.	.	.
chr5	88868426	88869203	777	88868725	268	256.41	21.23	251.92	Mono_(EmptyVector)_Peaks_peak_37865	Mono_(EmptyVector)_Peaks	ENSMUSG00000006262	ENSMUST00000113229	+	88868714	88912080	TSS	0	-42877	0.0113	0.6298	---	protein_coding	ENSMUSG00000006262	Mob1b	ensembl_havana	16	ENSMUSP00000108855	2	protein_coding	Mob1b-202	havana	1 (assigned to previous version 7)	8
chr5	88912478	88913336	858	88912940	297	265.76	18.65	261.21	Mono_(EmptyVector)_Peaks_peak_37866	Mono_(EmptyVector)_Peaks	ENSMUSG00000029366	ENSMUST00000031311	+	88912855	88931141	TSS	0	-17805	0.0264	0.5611	CCDS19405	protein_coding	ENSMUSG00000029366	Dck	ensembl_havana	11	ENSMUSP00000031311	10	protein_coding	Dck-201	ensembl_havana	1 (assigned to previous version 9)	10
chr5	88939346	88939547	201	88939359	12	6.6	4.28	4.44	Mono_(EmptyVector)_Peaks_peak_37867	Mono_(EmptyVector)_Peaks	.	.	.	.	.	Intergenic	.	.	.	.	.	.	.	.	.	.	.	.	.	.	.	.	.
chr5	89034526	89035159	633	89034822	17	10.36	5.52	8.09	Mono_(EmptyVector)_Peaks_peak_37868	Mono_(EmptyVector)_Peaks	ENSMUSG00000060961	ENSMUST00000156238	+	89035158	89383654	TSS	0	-348495	0	0.0032	CCDS51541	protein_coding	ENSMUSG00000060961	Slc4a4	ensembl_havana	17	ENSMUSP00000121744	2	protein_coding	Slc4a4-208	ensembl_havana	5 (assigned to previous version 7)	8
chr5	89060555	89060916	361	89060749	90	92.18	20.25	88.99	Mono_(EmptyVector)_Peaks_peak_37869	Mono_(EmptyVector)_Peaks	ENSMUSG00000060961	ENSMUST00000156238	+	89035158	89383654	5' UTR Exon	25397	-322738	0.001	1	CCDS51541	protein_coding	ENSMUSG00000060961	Slc4a4	ensembl_havana	17	ENSMUSP00000121744	2	protein_coding	Slc4a4-208	ensembl_havana	5 (assigned to previous version 7)	8
chr5	89077528	89078012	484	89077833	20	14.07	6.92	11.72	Mono_(EmptyVector)_Peaks_peak_37870	Mono_(EmptyVector)_Peaks	ENSMUSG00000060961	ENSMUST00000156238	+	89035158	89383654	5' UTR Exon	42370	-305642	0.0014	1	CCDS51541	protein_coding	ENSMUSG00000060961	Slc4a4	ensembl_havana	17	ENSMUSP00000121744	2	protein_coding	Slc4a4-208	ensembl_havana	5 (assigned to previous version 7)	8
chr5	89116763	89117223	460	89116923	23	16.32	7.41	13.92	Mono_(EmptyVector)_Peaks_peak_37871	Mono_(EmptyVector)_Peaks	ENSMUSG00000060961	ENSMUST00000156238	+	89035158	89383654	Intron 3	81605	-266431	0.0013	1	CCDS51541	protein_coding	ENSMUSG00000060961	Slc4a4	ensembl_havana	17	ENSMUSP00000121744	2	protein_coding	Slc4a4-208	ensembl_havana	5 (assigned to previous version 7)	8
chr5	89124415	89124755	340	89124541	15	9.21	5.27	6.97	Mono_(EmptyVector)_Peaks_peak_37872	Mono_(EmptyVector)_Peaks	ENSMUSG00000060961	ENSMUST00000156238	+	89035158	89383654	Intron 3	89257	-258899	0.001	1	CCDS51541	protein_coding	ENSMUSG00000060961	Slc4a4	ensembl_havana	17	ENSMUSP00000121744	2	protein_coding	Slc4a4-208	ensembl_havana	5 (assigned to previous version 7)	8
chr5	89130810	89131589	779	89131191	43	38.05	12.61	35.36	Mono_(EmptyVector)_Peaks_peak_37873	Mono_(EmptyVector)_Peaks	ENSMUSG00000060961	ENSMUST00000156238	+	89035158	89383654	Intron 3	95652	-252065	0.0022	1	CCDS51541	protein_coding	ENSMUSG00000060961	Slc4a4	ensembl_havana	17	ENSMUSP00000121744	2	protein_coding	Slc4a4-208	ensembl_havana	5 (assigned to previous version 7)	8
chr5	90360646	90360997	351	90360750	12	6.6	4.28	4.44	Mono_(EmptyVector)_Peaks_peak_37874	Mono_(EmptyVector)_Peaks	.	.	.	.	.	Intergenic	.	.	.	.	.	.	.	.	.	.	.	.	.	.	.	.	.
chr5	90371454	90372278	824	90371876	332	303.31	19.63	298.49	Mono_(EmptyVector)_Peaks_peak_37875	Mono_(EmptyVector)_Peaks	ENSMUSG00000035505	ENSMUST00000148480	-	90366794	90371799	TSS	0	-4660	0.0691	0.4194	---	protein_coding	ENSMUSG00000035505	Cox18	ensembl_havana	15	ENSMUSP00000116430	2	nonsense_mediated_decay	Cox18-206	havana	2 (assigned to previous version 1)	2
chr5	90487534	90487782	248	90487686	32	27.61	10.87	25.04	Mono_(EmptyVector)_Peaks_peak_37876	Mono_(EmptyVector)_Peaks	ENSMUSG00000055204	ENSMUST00000197021	-	90376600	90487603	TSS	0	-110934	0.0006	0.2811	---	protein_coding	ENSMUSG00000055204	Ankrd17	ensembl_havana	16	ENSMUSP00000142575	2	protein_coding	Ankrd17-205	havana	5 (assigned to previous version 1)	2
chr5	90513186	90514813	1627	90514527	200	150.89	13.1	147.23	Mono_(EmptyVector)_Peaks_peak_37877	Mono_(EmptyVector)_Peaks	ENSMUSG00000055204	ENSMUST00000202226	-	90511954	90514045	TSS	0	-1232	0.4111	0.5283	---	protein_coding	ENSMUSG00000055204	Ankrd17	ensembl_havana	16	---	---	retained_intron	Ankrd17-213	havana	NA (assigned to previous version 1)	2
chr5	90742103	90742364	261	90742239	14	4.04	2.68	2.02	Mono_(EmptyVector)_Peaks_peak_37878	Mono_(EmptyVector)_Peaks	ENSMUSG00000070690	ENSMUST00000094615	+	90708966	90745731	Intron 13	33137	-3367	0.0071	1	CCDS57355	protein_coding	ENSMUSG00000070690	Albfm1	ensembl_havana	8	ENSMUSP00000092198	5	protein_coding	Albfm1-201	ensembl_havana	5 (assigned to previous version 7)	8
chr5	90742662	90743144	482	90742959	85	75.21	15.3	72.16	Mono_(EmptyVector)_Peaks_peak_37879	Mono_(EmptyVector)_Peaks	ENSMUSG00000070690	ENSMUST00000094615	+	90708966	90745731	Intron 13	33696	-2587	0.0131	1	CCDS57355	protein_coding	ENSMUSG00000070690	Albfm1	ensembl_havana	8	ENSMUSP00000092198	5	protein_coding	Albfm1-201	ensembl_havana	5 (assigned to previous version 7)	8
chr5	90753578	90754069	491	90753844	54	50.97	15.07	48.14	Mono_(EmptyVector)_Peaks_peak_37880	Mono_(EmptyVector)_Peaks	ENSMUSG00000029370	ENSMUST00000202807	-	90751482	90757661	3' UTR Exon	3592	-2096	0.0796	1	---	protein_coding	ENSMUSG00000029370	Rassf6	ensembl_havana	11	ENSMUSP00000144027	2	nonsense_mediated_decay	Rassf6-207	havana	3 (assigned to previous version 1)	2
chr5	90759235	90759637	402	90759397	101	80.85	13.31	77.75	Mono_(EmptyVector)_Peaks_peak_37881	Mono_(EmptyVector)_Peaks	ENSMUSG00000029370	ENSMUST00000031317	-	90750935	90788347	Intron 4	28710	-8300	0.0108	1	CCDS39142	protein_coding	ENSMUSG00000029370	Rassf6	ensembl_havana	11	ENSMUSP00000031317	7	protein_coding	Rassf6-201	ensembl	5 (assigned to previous version 9)	10
chr5	90759963	90760494	531	90760335	80	56.91	10.57	54.03	Mono_(EmptyVector)_Peaks_peak_37882	Mono_(EmptyVector)_Peaks	ENSMUSG00000029370	ENSMUST00000031317	-	90750935	90788347	Intron 4	27853	-9028	0.0142	1	CCDS39142	protein_coding	ENSMUSG00000029370	Rassf6	ensembl_havana	11	ENSMUSP00000031317	7	protein_coding	Rassf6-201	ensembl	5 (assigned to previous version 9)	10
chr5	90769311	90770094	783	90769775	50	44.08	13.19	41.32	Mono_(EmptyVector)_Peaks_peak_37883	Mono_(EmptyVector)_Peaks	ENSMUSG00000029370	ENSMUST00000201370	-	90770027	90788387	TTS	18293	0	0.0037	0.0867	---	protein_coding	ENSMUSG00000029370	Rassf6	ensembl_havana	11	ENSMUSP00000144199	2	protein_coding	Rassf6-203	havana	3 (assigned to previous version 1)	2
chr5	90782223	90783131	908	90782635	63	54.58	13.72	51.71	Mono_(EmptyVector)_Peaks_peak_37884	Mono_(EmptyVector)_Peaks	ENSMUSG00000029370	ENSMUST00000201121	-	90765490	90788488	5' UTR Exon	5357	-16733	0.0395	1	---	protein_coding	ENSMUSG00000029370	Rassf6	ensembl_havana	11	ENSMUSP00000144586	2	nonsense_mediated_decay	Rassf6-202	havana	3 (assigned to previous version 3)	4
chr5	90788376	90788678	302	90788547	21	15.1	7.25	12.73	Mono_(EmptyVector)_Peaks_peak_37885	Mono_(EmptyVector)_Peaks	ENSMUSG00000029370	ENSMUST00000201121	-	90765490	90788488	TSS	0	-22886	0.0049	0.3729	---	protein_coding	ENSMUSG00000029370	Rassf6	ensembl_havana	11	ENSMUSP00000144586	2	nonsense_mediated_decay	Rassf6-202	havana	3 (assigned to previous version 3)	4
chr5	90789011	90789274	263	90789216	12	6.6	4.28	4.44	Mono_(EmptyVector)_Peaks_peak_37886	Mono_(EmptyVector)_Peaks	ENSMUSG00000029370	ENSMUST00000201121	-	90765490	90788488	TSS	-523	-23521	0	0	---	protein_coding	ENSMUSG00000029370	Rassf6	ensembl_havana	11	ENSMUSP00000144586	2	nonsense_mediated_decay	Rassf6-202	havana	3 (assigned to previous version 3)	4
chr5	90809241	90809693	452	90809523	19	12.59	6.33	10.27	Mono_(EmptyVector)_Peaks_peak_37887	Mono_(EmptyVector)_Peaks	.	.	.	.	.	Intergenic	.	.	.	.	.	.	.	.	.	.	.	.	.	.	.	.	.
chr5	90829821	90830200	379	90829956	50	46.23	14.21	43.44	Mono_(EmptyVector)_Peaks_peak_37888	Mono_(EmptyVector)_Peaks	.	.	.	.	.	Intergenic	.	.	.	.	.	.	.	.	.	.	.	.	.	.	.	.	.
chr5	90837367	90838192	825	90837785	202	171.82	16.3	168	Mono_(EmptyVector)_Peaks_peak_37889	Mono_(EmptyVector)_Peaks	.	.	.	.	.	Intergenic	.	.	.	.	.	.	.	.	.	.	.	.	.	.	.	.	.
chr5	90847469	90847772	303	90847599	23	16.15	7.32	13.76	Mono_(EmptyVector)_Peaks_peak_37890	Mono_(EmptyVector)_Peaks	.	.	.	.	.	Intergenic	.	.	.	.	.	.	.	.	.	.	.	.	.	.	.	.	.
chr5	90854056	90854879	823	90854379	90	78.83	15.22	75.76	Mono_(EmptyVector)_Peaks_peak_37891	Mono_(EmptyVector)_Peaks	.	.	.	.	.	Intergenic	.	.	.	.	.	.	.	.	.	.	.	.	.	.	.	.	.
chr5	90865803	90866120	317	90865982	17	11.09	5.93	8.8	Mono_(EmptyVector)_Peaks_peak_37892	Mono_(EmptyVector)_Peaks	.	.	.	.	.	Intergenic	.	.	.	.	.	.	.	.	.	.	.	.	.	.	.	.	.
chr5	90901844	90902106	262	90902012	29	16.73	6.3	14.33	Mono_(EmptyVector)_Peaks_peak_37893	Mono_(EmptyVector)_Peaks	.	.	.	.	.	Intergenic	.	.	.	.	.	.	.	.	.	.	.	.	.	.	.	.	.
chr5	90905946	90906330	384	90906171	46	21.68	5.59	19.2	Mono_(EmptyVector)_Peaks_peak_37894	Mono_(EmptyVector)_Peaks	ENSMUSG00000029371	ENSMUST00000031318	+	90907237	90909484	TSS	-907	-3154	0	0	CCDS19414	protein_coding	ENSMUSG00000029371	Cxcl5	ensembl_havana	8	ENSMUSP00000031318	5	protein_coding	Cxcl5-201	ensembl_havana	2 (assigned to previous version 5)	6
chr5	90906811	90907674	863	90907307	85	60.71	10.75	57.79	Mono_(EmptyVector)_Peaks_peak_37895	Mono_(EmptyVector)_Peaks	ENSMUSG00000029371	ENSMUST00000031318	+	90907237	90909484	TSS	0	-1810	0.1948	0.5069	CCDS19414	protein_coding	ENSMUSG00000029371	Cxcl5	ensembl_havana	8	ENSMUSP00000031318	5	protein_coding	Cxcl5-201	ensembl_havana	2 (assigned to previous version 5)	6
chr5	90913548	90914139	591	90913824	59	51.45	13.62	48.61	Mono_(EmptyVector)_Peaks_peak_37896	Mono_(EmptyVector)_Peaks	.	.	.	.	.	Intergenic	.	.	.	.	.	.	.	.	.	.	.	.	.	.	.	.	.
chr5	90925002	90926061	1059	90925544	60	49.81	12.65	46.99	Mono_(EmptyVector)_Peaks_peak_37897	Mono_(EmptyVector)_Peaks	.	.	.	.	.	Intergenic	.	.	.	.	.	.	.	.	.	.	.	.	.	.	.	.	.
chr5	90933531	90934199	668	90933817	28	22.42	9.32	19.93	Mono_(EmptyVector)_Peaks_peak_37898	Mono_(EmptyVector)_Peaks	ENSMUSG00000029379	ENSMUST00000031326	+	90933962	90935953	TSS	0	-1754	0.1195	0.3558	CCDS19417	protein_coding	ENSMUSG00000029379	Cxcl3	ensembl_havana	11	ENSMUSP00000031326	9	protein_coding	Cxcl3-201	ensembl_havana	1 (assigned to previous version 9)	10
chr5	91023748	91024573	825	91024098	88	60.05	10.08	57.14	Mono_(EmptyVector)_Peaks_peak_37899	Mono_(EmptyVector)_Peaks	.	.	.	.	.	Intergenic	.	.	.	.	.	.	.	.	.	.	.	.	.	.	.	.	.
chr5	91027362	91027712	350	91027623	39	10.92	3.34	8.64	Mono_(EmptyVector)_Peaks_peak_37900	Mono_(EmptyVector)_Peaks	.	.	.	.	.	Intergenic	.	.	.	.	.	.	.	.	.	.	.	.	.	.	.	.	.
chr5	91029452	91029874	422	91029722	91	61.7	10.04	58.77	Mono_(EmptyVector)_Peaks_peak_37901	Mono_(EmptyVector)_Peaks	.	.	.	.	.	Intergenic	.	.	.	.	.	.	.	.	.	.	.	.	.	.	.	.	.
chr5	91032883	91033073	190	91032903	19	5.17	2.81	3.08	Mono_(EmptyVector)_Peaks_peak_37902	Mono_(EmptyVector)_Peaks	.	.	.	.	.	Intergenic	.	.	.	.	.	.	.	.	.	.	.	.	.	.	.	.	.
chr5	91038569	91039586	1017	91039199	270	220.2	15.45	216	Mono_(EmptyVector)_Peaks_peak_37903	Mono_(EmptyVector)_Peaks	ENSMUSG00000029380	ENSMUST00000201245	+	91039102	91040973	TSS	0	-1387	0.2591	0.4764	---	protein_coding	ENSMUSG00000029380	Cxcl1	ensembl_havana	12	---	---	retained_intron	Cxcl1-202	havana	NA (assigned to previous version 1)	2
chr5	91047949	91048930	981	91048321	59	41.33	9.73	38.6	Mono_(EmptyVector)_Peaks_peak_37904	Mono_(EmptyVector)_Peaks	.	.	.	.	.	Intergenic	.	.	.	.	.	.	.	.	.	.	.	.	.	.	.	.	.
chr5	91078816	91079841	1025	91079116	182	177.31	21.07	173.45	Mono_(EmptyVector)_Peaks_peak_37905	Mono_(EmptyVector)_Peaks	ENSMUSG00000029376	ENSMUST00000202852	+	91078976	91085552	TSS	0	-5711	0.1317	0.8441	---	protein_coding	ENSMUSG00000029376	Mthfd2l	ensembl_havana	9	---	---	protein_coding_CDS_not_defined	Mthfd2l-204	havana	3 (assigned to previous version 1)	2
chr5	91163025	91163315	290	91163202	32	26.26	10.15	23.71	Mono_(EmptyVector)_Peaks_peak_37906	Mono_(EmptyVector)_Peaks	ENSMUSG00000029376	ENSMUST00000071652	+	91079139	91169228	Intron 7	83886	-5913	0.0032	1	CCDS39145	protein_coding	ENSMUSG00000029376	Mthfd2l	ensembl_havana	9	ENSMUSP00000071578	5	protein_coding	Mthfd2l-201	ensembl_havana	5 (assigned to previous version 5)	6
chr5	91167194	91167507	313	91167348	14	7.75	4.62	5.55	Mono_(EmptyVector)_Peaks_peak_37907	Mono_(EmptyVector)_Peaks	ENSMUSG00000029376	ENSMUST00000071652	+	91079139	91169228	Intron 7	88055	-1721	0.0035	1	CCDS39145	protein_coding	ENSMUSG00000029376	Mthfd2l	ensembl_havana	9	ENSMUSP00000071578	5	protein_coding	Mthfd2l-201	ensembl_havana	5 (assigned to previous version 5)	6
chr5	91184604	91184805	201	91184733	34	15.77	5.16	13.38	Mono_(EmptyVector)_Peaks_peak_37908	Mono_(EmptyVector)_Peaks	.	.	.	.	.	Intergenic	.	.	.	.	.	.	.	.	.	.	.	.	.	.	.	.	.
chr5	91186272	91186836	564	91186729	87	69.55	12.93	66.55	Mono_(EmptyVector)_Peaks_peak_37909	Mono_(EmptyVector)_Peaks	.	.	.	.	.	Intergenic	.	.	.	.	.	.	.	.	.	.	.	.	.	.	.	.	.
chr5	91230830	91231383	553	91231085	139	146.39	23.65	142.77	Mono_(EmptyVector)_Peaks_peak_37910	Mono_(EmptyVector)_Peaks	ENSMUSG00000029377	ENSMUST00000031324	+	91222481	91241506	Intron 1	8349	-10123	0.0291	1	CCDS19420	protein_coding	ENSMUSG00000029377	Ereg	ensembl_havana	6	ENSMUSP00000031324	5	protein_coding	Ereg-201	ensembl_havana	1 (assigned to previous version 5)	6
chr5	91249390	91250086	696	91249635	34	27.09	9.97	24.53	Mono_(EmptyVector)_Peaks_peak_37911	Mono_(EmptyVector)_Peaks	.	.	.	.	.	Intergenic	.	.	.	.	.	.	.	.	.	.	.	.	.	.	.	.	.
chr5	91257955	91258679	724	91258351	67	40.32	8.06	37.6	Mono_(EmptyVector)_Peaks_peak_37912	Mono_(EmptyVector)_Peaks	.	.	.	.	.	Intergenic	.	.	.	.	.	.	.	.	.	.	.	.	.	.	.	.	.
chr5	91259022	91259245	223	91259109	39	16.07	4.7	13.67	Mono_(EmptyVector)_Peaks_peak_37913	Mono_(EmptyVector)_Peaks	.	.	.	.	.	Intergenic	.	.	.	.	.	.	.	.	.	.	.	.	.	.	.	.	.
chr5	91262531	91262878	347	91262721	105	78.93	12.06	75.85	Mono_(EmptyVector)_Peaks_peak_37914	Mono_(EmptyVector)_Peaks	.	.	.	.	.	Intergenic	.	.	.	.	.	.	.	.	.	.	.	.	.	.	.	.	.
chr5	91287133	91287861	728	91287480	108	99.18	17.2	95.94	Mono_(EmptyVector)_Peaks_peak_37915	Mono_(EmptyVector)_Peaks	ENSMUSG00000029378	ENSMUST00000031325	+	91287458	91296292	TSS	0	-8431	0.0457	0.5542	CCDS19421	protein_coding	ENSMUSG00000029378	Areg	ensembl_havana	6	ENSMUSP00000031325	5	protein_coding	Areg-201	ensembl_havana	1 (assigned to previous version 5)	6
chr5	91292838	91293235	397	91292989	17	10.15	5.41	7.89	Mono_(EmptyVector)_Peaks_peak_37916	Mono_(EmptyVector)_Peaks	ENSMUSG00000029378	ENSMUST00000031325	+	91287458	91296292	Intron 4	5380	-3057	0.045	1	CCDS19421	protein_coding	ENSMUSG00000029378	Areg	ensembl_havana	6	ENSMUSP00000031325	5	protein_coding	Areg-201	ensembl_havana	1 (assigned to previous version 5)	6
chr5	91304485	91305033	548	91304748	40	37.04	13.14	34.35	Mono_(EmptyVector)_Peaks_peak_37917	Mono_(EmptyVector)_Peaks	.	.	.	.	.	Intergenic	.	.	.	.	.	.	.	.	.	.	.	.	.	.	.	.	.
chr5	91389562	91389943	381	91389679	42	40.37	14.17	37.65	Mono_(EmptyVector)_Peaks_peak_37918	Mono_(EmptyVector)_Peaks	.	.	.	.	.	Intergenic	.	.	.	.	.	.	.	.	.	.	.	.	.	.	.	.	.
chr5	91422221	91422635	414	91422464	53	41.94	11.36	39.21	Mono_(EmptyVector)_Peaks_peak_37919	Mono_(EmptyVector)_Peaks	ENSMUSG00000107198	ENSMUST00000200707	-	91405430	91431281	Intron 3	8646	-16791	0.0161	1	---	lncRNA	ENSMUSG00000107198	Gm19619	havana	3	---	---	lncRNA	Gm19619-201	havana	1 (assigned to previous version 1)	2
chr5	91426457	91426640	183	91426575	29	6.44	2.68	4.29	Mono_(EmptyVector)_Peaks_peak_37920	Mono_(EmptyVector)_Peaks	ENSMUSG00000107198	ENSMUST00000200707	-	91405430	91431281	Intron 3	4641	-21027	0.0071	1	---	lncRNA	ENSMUSG00000107198	Gm19619	havana	3	---	---	lncRNA	Gm19619-201	havana	1 (assigned to previous version 1)	2
chr5	91430794	91431215	421	91431021	223	215.96	21.36	211.79	Mono_(EmptyVector)_Peaks_peak_37921	Mono_(EmptyVector)_Peaks	ENSMUSG00000107198	ENSMUST00000243246	-	91399459	91430951	TSS	0	-31335	0.005	0.3744	---	lncRNA	ENSMUSG00000107198	Gm19619	havana	3	---	---	lncRNA	Gm19619-202	havana_tagene	---	1
chr5	91450740	91451985	1245	91451775	102	71.47	10.74	68.46	Mono_(EmptyVector)_Peaks_peak_37922	Mono_(EmptyVector)_Peaks	.	.	.	.	.	Intergenic	.	.	.	.	.	.	.	.	.	.	.	.	.	.	.	.	.
chr5	91459559	91460026	467	91459796	58	52.35	14.33	49.51	Mono_(EmptyVector)_Peaks_peak_37923	Mono_(EmptyVector)_Peaks	.	.	.	.	.	Intergenic	.	.	.	.	.	.	.	.	.	.	.	.	.	.	.	.	.
chr5	91467605	91467917	312	91467773	48	43.03	13.36	40.29	Mono_(EmptyVector)_Peaks_peak_37924	Mono_(EmptyVector)_Peaks	.	.	.	.	.	Intergenic	.	.	.	.	.	.	.	.	.	.	.	.	.	.	.	.	.
chr5	91468328	91468551	223	91468424	14	6.84	4.11	4.68	Mono_(EmptyVector)_Peaks_peak_37925	Mono_(EmptyVector)_Peaks	.	.	.	.	.	Intergenic	.	.	.	.	.	.	.	.	.	.	.	.	.	.	.	.	.
chr5	91523425	91523625	200	91523538	27	21.69	9.22	19.21	Mono_(EmptyVector)_Peaks_peak_37926	Mono_(EmptyVector)_Peaks	ENSMUSG00000082361	ENSMUST00000201090	-	91513649	91524881	Intron 1	1256	-9776	0.0179	1	---	protein_coding	ENSMUSG00000082361	Btc	ensembl_havana	7	---	---	protein_coding_CDS_not_defined	Btc-203	havana	5 (assigned to previous version 1)	2
chr5	91550329	91551007	678	91550771	52	46.99	13.88	44.2	Mono_(EmptyVector)_Peaks_peak_37927	Mono_(EmptyVector)_Peaks	ENSMUSG00000082361	ENSMUST00000121044	-	91505120	91550854	TSS	0	-45209	0.0115	0.7747	CCDS19422	protein_coding	ENSMUSG00000082361	Btc	ensembl_havana	7	ENSMUSP00000112765	3	protein_coding	Btc-201	ensembl_havana	1 (assigned to previous version 5)	6
chr5	91665335	91665838	503	91665546	20	14.07	6.92	11.72	Mono_(EmptyVector)_Peaks_peak_37928	Mono_(EmptyVector)_Peaks	ENSMUSG00000034981	ENSMUST00000040576	+	91665474	91774754	TSS	0	-108916	0.0033	0.7242	CCDS39146	protein_coding	ENSMUSG00000034981	Parm1	ensembl_havana	10	ENSMUSP00000042844	10	protein_coding	Parm1-201	ensembl_havana	1 (assigned to previous version 9)	10
chr5	91757422	91758151	729	91757580	19	13.05	6.59	10.72	Mono_(EmptyVector)_Peaks_peak_37929	Mono_(EmptyVector)_Peaks	ENSMUSG00000034981	ENSMUST00000040576	+	91665474	91774754	Intron 2	91948	-16603	0.0067	1	CCDS39146	protein_coding	ENSMUSG00000034981	Parm1	ensembl_havana	10	ENSMUSP00000042844	10	protein_coding	Parm1-201	ensembl_havana	1 (assigned to previous version 9)	10
chr5	92104952	92105191	239	92105042	31	20.89	7.75	18.42	Mono_(EmptyVector)_Peaks_peak_37930	Mono_(EmptyVector)_Peaks	ENSMUSG00000107200	ENSMUST00000202883	-	92105859	92106822	TTS	1631	668	0	0	---	TEC	ENSMUSG00000107200	Gm43039	havana	2	---	---	TEC	Gm43039-201	havana	NA (assigned to previous version 1)	2
chr5	92110249	92111220	971	92110764	215	179.94	15.91	176.05	Mono_(EmptyVector)_Peaks_peak_37931	Mono_(EmptyVector)_Peaks	ENSMUSG00000029397	ENSMUST00000140670	-	92096763	92110416	TSS	0	-13486	0.0123	0.1728	---	protein_coding	ENSMUSG00000029397	Rchy1	ensembl_havana	16	---	---	protein_coding_CDS_not_defined	Rchy1-203	havana	1 (assigned to previous version 7)	8
chr5	92121978	92122155	177	92122070	19	13.05	6.59	10.72	Mono_(EmptyVector)_Peaks_peak_37932	Mono_(EmptyVector)_Peaks	.	.	.	.	.	Intergenic	.	.	.	.	.	.	.	.	.	.	.	.	.	.	.	.	.
chr5	92135029	92135887	858	92135245	73	61.85	13.73	58.92	Mono_(EmptyVector)_Peaks_peak_37933	Mono_(EmptyVector)_Peaks	ENSMUSG00000096035	ENSMUST00000178614	+	92135334	92143180	TSS	0	-7293	0.0706	0.6449	CCDS57356	protein_coding	ENSMUSG00000096035	Odaph	ensembl_havana	3	ENSMUSP00000136951	2	protein_coding	Odaph-201	ensembl_havana	1 (assigned to previous version 2)	3
chr5	92142196	92142777	581	92142511	62	55.15	14.27	52.28	Mono_(EmptyVector)_Peaks_peak_37934	Mono_(EmptyVector)_Peaks	ENSMUSG00000096035	ENSMUST00000178614	+	92135334	92143180	TTS	6862	-403	0.0742	1	CCDS57356	protein_coding	ENSMUSG00000096035	Odaph	ensembl_havana	3	ENSMUSP00000136951	2	protein_coding	Odaph-201	ensembl_havana	1 (assigned to previous version 2)	3
chr5	92148728	92148937	209	92148824	27	21.69	9.22	19.21	Mono_(EmptyVector)_Peaks_peak_37935	Mono_(EmptyVector)_Peaks	.	.	.	.	.	Intergenic	.	.	.	.	.	.	.	.	.	.	.	.	.	.	.	.	.
chr5	92190233	92191180	947	92190657	175	156.47	17.65	152.77	Mono_(EmptyVector)_Peaks_peak_37936	Mono_(EmptyVector)_Peaks	ENSMUSG00000029403	ENSMUST00000201895	-	92190126	92191743	TSS	563	-107	0.5859	1	---	protein_coding	ENSMUSG00000029403	Cdkl2	ensembl_havana	15	---	---	TEC	Cdkl2-207	havana	NA (assigned to previous version 1)	2
chr5	92230874	92231909	1035	92231684	263	228.21	17.37	223.94	Mono_(EmptyVector)_Peaks_peak_37937	Mono_(EmptyVector)_Peaks	ENSMUSG00000029405	ENSMUST00000164378	-	92201576	92231098	TSS	0	-29298	0.0076	0.2172	CCDS19427	protein_coding	ENSMUSG00000029405	G3bp2	ensembl_havana	17	ENSMUSP00000128353	2	protein_coding	G3bp2-202	ensembl_havana	1 (assigned to previous version 7)	8
chr5	92265703	92266045	342	92265889	45	40.5	13.15	37.78	Mono_(EmptyVector)_Peaks_peak_37938	Mono_(EmptyVector)_Peaks	ENSMUSG00002075648	ENSMUST00020183242	-	92266036	92266143	TSS	98	0	0.0926	0.0292	---	rRNA	ENSMUSG00002075648	Gm55997	ensembl	1	---	---	rRNA	Gm55997-201	ensembl	---	1
chr5	92285390	92286269	879	92285707	405	413.05	25.32	407.68	Mono_(EmptyVector)_Peaks_peak_37939	Mono_(EmptyVector)_Peaks	ENSMUSG00000029407	ENSMUST00000201642	+	92285825	92350656	TSS	0	-64387	0.0069	0.5057	---	protein_coding	ENSMUSG00000029407	Uso1	ensembl_havana	11	ENSMUSP00000144165	2	nonsense_mediated_decay	Uso1-203	havana	1 (assigned to previous version 1)	2
chr5	92353237	92354188	951	92353893	53	46.32	13.25	43.54	Mono_(EmptyVector)_Peaks_peak_37940	Mono_(EmptyVector)_Peaks	.	.	.	.	.	Intergenic	.	.	.	.	.	.	.	.	.	.	.	.	.	.	.	.	.
chr5	92360071	92360321	250	92360236	11	5.79	3.95	3.66	Mono_(EmptyVector)_Peaks_peak_37941	Mono_(EmptyVector)_Peaks	ENSMUSG00000029409	ENSMUST00000202847	-	92357973	92360210	TSS	0	-2098	0.0626	0.5578	---	lncRNA	ENSMUSG00000029409	U90926	ensembl_havana	8	---	---	retained_intron	U90926-203	havana	3 (assigned to previous version 1)	2
chr5	92367414	92368708	1294	92368380	125	91.18	11.77	88	Mono_(EmptyVector)_Peaks_peak_37942	Mono_(EmptyVector)_Peaks	.	.	.	.	.	Intergenic	.	.	.	.	.	.	.	.	.	.	.	.	.	.	.	.	.
chr5	92374688	92375175	487	92374874	16	10.14	5.6	7.87	Mono_(EmptyVector)_Peaks_peak_37943	Mono_(EmptyVector)_Peaks	ENSMUSG00000029410	ENSMUST00000201236	-	92374548	92376881	TTS	1706	-140	0.2091	1	---	protein_coding	ENSMUSG00000029410	Ppef2	ensembl_havana	12	---	---	protein_coding_CDS_not_defined	Ppef2-203	havana	1 (assigned to previous version 1)	2
chr5	92382808	92383312	504	92383040	32	21.71	7.9	19.23	Mono_(EmptyVector)_Peaks_peak_37944	Mono_(EmptyVector)_Peaks	ENSMUSG00000029410	ENSMUST00000031359	-	92374833	92401019	Intron 11	17707	-7975	0.0193	1	CCDS39151	protein_coding	ENSMUSG00000029410	Ppef2	ensembl_havana	12	ENSMUSP00000031359	9	protein_coding	Ppef2-201	ensembl	1 (assigned to previous version 8)	9
chr5	92387382	92387660	278	92387562	26	15.56	6.34	13.17	Mono_(EmptyVector)_Peaks_peak_37945	Mono_(EmptyVector)_Peaks	ENSMUSG00000029410	ENSMUST00000031359	-	92374833	92401019	Intron 9	13359	-12549	0.0107	1	CCDS39151	protein_coding	ENSMUSG00000029410	Ppef2	ensembl_havana	12	ENSMUSP00000031359	9	protein_coding	Ppef2-201	ensembl	1 (assigned to previous version 8)	9
chr5	92410727	92410914	187	92410811	11	5.79	3.95	3.66	Mono_(EmptyVector)_Peaks_peak_37946	Mono_(EmptyVector)_Peaks	ENSMUSG00000029413	ENSMUST00000159732	-	92405523	92410642	TSS	-85	-5204	0	0	---	protein_coding	ENSMUSG00000029413	Naaa	ensembl_havana	15	---	---	retained_intron	Naaa-203	havana	1 (assigned to previous version 1)	2
chr5	92425537	92426333	796	92425911	251	239.05	20.89	234.7	Mono_(EmptyVector)_Peaks_peak_37947	Mono_(EmptyVector)_Peaks	ENSMUSG00000029413	ENSMUST00000159345	-	92406292	92426025	TSS	0	-19245	0.0248	0.6136	CCDS51545	protein_coding	ENSMUSG00000029413	Naaa	ensembl_havana	15	ENSMUSP00000124582	2	protein_coding	Naaa-202	ensembl_havana	1 (assigned to previous version 7)	8
chr5	92457551	92457941	390	92457725	94	102.08	22.91	98.81	Mono_(EmptyVector)_Peaks_peak_37948	Mono_(EmptyVector)_Peaks	ENSMUSG00000029415	ENSMUST00000202604	-	92449494	92457849	TSS	0	-8057	0.0358	0.7647	---	protein_coding	ENSMUSG00000029415	Sdad1	ensembl_havana	5	---	---	retained_intron	Sdad1-205	havana	1 (assigned to previous version 1)	2
chr5	92480127	92480606	479	92480410	14	8.31	4.94	6.1	Mono_(EmptyVector)_Peaks_peak_37949	Mono_(EmptyVector)_Peaks	ENSMUSG00000034842	ENSMUST00000113083	+	92479700	92562485	TSS	427	-81879	0.0058	1	CCDS51546	protein_coding	ENSMUSG00000034842	Art3	ensembl_havana	17	ENSMUSP00000108706	3	protein_coding	Art3-201	ensembl	5 (assigned to previous version 8)	9
chr5	92496606	92496993	387	92496843	75	61.76	13.17	58.83	Mono_(EmptyVector)_Peaks_peak_37950	Mono_(EmptyVector)_Peaks	ENSMUSG00000034855	ENSMUST00000138169	-	92495860	92496742	TSS	0	-746	0.1552	0.3531	---	protein_coding	ENSMUSG00000034855	Cxcl10	ensembl_havana	14	---	---	retained_intron	Cxcl10-203	havana	2 (assigned to previous version 1)	2
chr5	92501398	92501862	464	92501641	45	28.11	7.81	25.54	Mono_(EmptyVector)_Peaks_peak_37951	Mono_(EmptyVector)_Peaks	ENSMUSG00000034842	ENSMUST00000154245	+	92479686	92540794	5' UTR Exon	21712	-38932	0.0076	1	---	protein_coding	ENSMUSG00000034842	Art3	ensembl_havana	17	ENSMUSP00000119283	2	protein_coding	Art3-219	havana	1 (assigned to previous version 7)	8
chr5	92516435	92517525	1090	92517176	84	75.96	15.86	72.9	Mono_(EmptyVector)_Peaks_peak_37952	Mono_(EmptyVector)_Peaks	ENSMUSG00000034842	ENSMUST00000154245	+	92479686	92540794	5' UTR Exon	36749	-23269	0.0179	1	---	protein_coding	ENSMUSG00000034842	Art3	ensembl_havana	17	ENSMUSP00000119283	2	protein_coding	Art3-219	havana	1 (assigned to previous version 7)	8
chr5	92534627	92534907	280	92534740	14	8.3	4.93	6.09	Mono_(EmptyVector)_Peaks_peak_37953	Mono_(EmptyVector)_Peaks	ENSMUSG00000034842	ENSMUST00000145072	+	92535622	92540585	TSS	-715	-5678	0	0	---	protein_coding	ENSMUSG00000034842	Art3	ensembl_havana	17	ENSMUSP00000116218	2	protein_coding	Art3-217	havana	2 (assigned to previous version 7)	8
chr5	92546036	92546379	343	92546308	36	30.34	11.01	27.74	Mono_(EmptyVector)_Peaks_peak_37954	Mono_(EmptyVector)_Peaks	ENSMUSG00000034842	ENSMUST00000126281	+	92540444	92562482	Intron 1	5592	-16103	0.0156	1	---	protein_coding	ENSMUSG00000034842	Art3	ensembl_havana	17	ENSMUSP00000116110	2	protein_coding	Art3-211	havana	3 (assigned to previous version 7)	8
chr5	92550142	92550366	224	92550322	10	4.74	3.46	2.67	Mono_(EmptyVector)_Peaks_peak_37955	Mono_(EmptyVector)_Peaks	ENSMUSG00000034842	ENSMUST00000152041	+	92549857	92562307	TSS	285	-11941	0.0181	1	---	protein_coding	ENSMUSG00000034842	Art3	ensembl_havana	17	ENSMUSP00000114826	2	protein_coding	Art3-218	havana	5 (assigned to previous version 1)	2
chr5	92582521	92583401	880	92583052	240	219.73	19.17	215.53	Mono_(EmptyVector)_Peaks_peak_37956	Mono_(EmptyVector)_Peaks	ENSMUSG00000034826	ENSMUST00000135112	-	92578759	92582983	TSS	0	-3762	0.1096	0.5255	---	protein_coding	ENSMUSG00000034826	Nup54	ensembl_havana	15	ENSMUSP00000117237	2	protein_coding	Nup54-205	havana	2 (assigned to previous version 7)	8
chr5	92652931	92653711	780	92653495	310	290.9	20.65	286.17	Mono_(EmptyVector)_Peaks_peak_37957	Mono_(EmptyVector)_Peaks	ENSMUSG00000029426	ENSMUST00000031377	-	92589173	92653497	TSS	0	-63758	0.0088	0.726	CCDS19431	protein_coding	ENSMUSG00000029426	Scarb2	ensembl_havana	9	ENSMUSP00000031377	8	protein_coding	Scarb2-201	ensembl_havana	1 (assigned to previous version 8)	9
chr5	92746962	92747328	366	92747091	28	22.59	9.41	20.09	Mono_(EmptyVector)_Peaks_peak_37958	Mono_(EmptyVector)_Peaks	.	.	.	.	.	Intergenic	.	.	.	.	.	.	.	.	.	.	.	.	.	.	.	.	.
chr5	92750928	92751162	234	92751027	14	7.8	4.64	5.6	Mono_(EmptyVector)_Peaks_peak_37959	Mono_(EmptyVector)_Peaks	ENSMUSG00000047963	ENSMUST00000202332	+	92750927	92754154	TSS	1	-2992	0.0728	1	---	protein_coding	ENSMUSG00000047963	Stbd1	ensembl_havana	8	ENSMUSP00000144467	2	nonsense_mediated_decay	Stbd1-203	havana	1 (assigned to previous version 1)	2
chr5	93002751	93003120	369	93002965	51	27.62	6.7	25.06	Mono_(EmptyVector)_Peaks_peak_37960	Mono_(EmptyVector)_Peaks	ENSMUSG00000029381	ENSMUST00000113054	+	92957237	93113178	5' UTR Exon	45514	-110058	0.0024	1	CCDS39155	protein_coding	ENSMUSG00000029381	Shroom3	ensembl_havana	17	ENSMUSP00000108677	3	protein_coding	Shroom3-202	ensembl_havana	1 (assigned to previous version 8)	9
chr5	93004026	93004624	598	93004341	89	67.62	11.95	64.64	Mono_(EmptyVector)_Peaks_peak_37961	Mono_(EmptyVector)_Peaks	ENSMUSG00000029381	ENSMUST00000225438	+	93004330	93112584	TSS	0	-107960	0.0027	0.4925	---	protein_coding	ENSMUSG00000029381	Shroom3	ensembl_havana	17	ENSMUSP00000153516	2	protein_coding	Shroom3-211	havana	---	2
chr5	93005184	93005440	256	93005347	29	10.65	3.96	8.37	Mono_(EmptyVector)_Peaks_peak_37962	Mono_(EmptyVector)_Peaks	ENSMUSG00000029381	ENSMUST00000225438	+	93004330	93112584	TSS	854	-107144	0.0024	1	---	protein_coding	ENSMUSG00000029381	Shroom3	ensembl_havana	17	ENSMUSP00000153516	2	protein_coding	Shroom3-211	havana	---	2
chr5	93024883	93025374	491	93025174	35	27.9	10.09	25.33	Mono_(EmptyVector)_Peaks_peak_37963	Mono_(EmptyVector)_Peaks	ENSMUSG00000029381	ENSMUST00000113054	+	92957237	93113178	5' UTR Exon	67646	-87804	0.0032	1	CCDS39155	protein_coding	ENSMUSG00000029381	Shroom3	ensembl_havana	17	ENSMUSP00000108677	3	protein_coding	Shroom3-202	ensembl_havana	1 (assigned to previous version 8)	9
chr5	93045528	93046230	702	93045798	100	101.92	20.6	98.65	Mono_(EmptyVector)_Peaks_peak_37964	Mono_(EmptyVector)_Peaks	ENSMUSG00000029381	ENSMUST00000113051	+	93045852	93113168	TSS	0	-66938	0.0056	0.5391	CCDS39155	protein_coding	ENSMUSG00000029381	Shroom3	ensembl_havana	17	ENSMUSP00000108674	3	protein_coding	Shroom3-201	ensembl_havana	1 (assigned to previous version 8)	9
chr5	93080998	93081235	237	93081038	14	8.31	4.94	6.1	Mono_(EmptyVector)_Peaks_peak_37965	Mono_(EmptyVector)_Peaks	ENSMUSG00000029381	ENSMUST00000172706	+	93073266	93088315	5' UTR Exon	7732	-7080	0.0158	1	---	protein_coding	ENSMUSG00000029381	Shroom3	ensembl_havana	17	ENSMUSP00000133690	2	protein_coding	Shroom3-205	havana	2 (assigned to previous version 1)	2
chr5	93102170	93102456	286	93102349	26	16.77	6.93	14.37	Mono_(EmptyVector)_Peaks_peak_37966	Mono_(EmptyVector)_Peaks	ENSMUSG00000029381	ENSMUST00000225438	+	93004330	93112584	Intron 7	97840	-10128	0.0027	1	---	protein_coding	ENSMUSG00000029381	Shroom3	ensembl_havana	17	ENSMUSP00000153516	2	protein_coding	Shroom3-211	havana	---	2
chr5	93103054	93103364	310	93103166	23	14.37	6.39	12.01	Mono_(EmptyVector)_Peaks_peak_37967	Mono_(EmptyVector)_Peaks	ENSMUSG00000029381	ENSMUST00000225438	+	93004330	93112584	CDS Exon 8	98724	-9220	0.0029	1	---	protein_coding	ENSMUSG00000029381	Shroom3	ensembl_havana	17	ENSMUSP00000153516	2	protein_coding	Shroom3-211	havana	---	2
chr5	93109472	93110239	767	93110048	14	8.08	4.81	5.88	Mono_(EmptyVector)_Peaks_peak_37968	Mono_(EmptyVector)_Peaks	ENSMUSG00000029381	ENSMUST00000172752	+	93109898	93112650	TSS	0	-2411	0.1242	0.4453	---	protein_coding	ENSMUSG00000029381	Shroom3	ensembl_havana	17	---	---	retained_intron	Shroom3-206	havana	1 (assigned to previous version 1)	2
chr5	93115039	93115355	316	93115212	79	76.6	17.68	73.54	Mono_(EmptyVector)_Peaks_peak_37969	Mono_(EmptyVector)_Peaks	.	.	.	.	.	Intergenic	.	.	.	.	.	.	.	.	.	.	.	.	.	.	.	.	.
chr5	93132609	93133013	404	93132744	51	29.24	7.19	26.65	Mono_(EmptyVector)_Peaks_peak_37970	Mono_(EmptyVector)_Peaks	.	.	.	.	.	Intergenic	.	.	.	.	.	.	.	.	.	.	.	.	.	.	.	.	.
chr5	93136471	93136995	524	93136684	61	38.31	8.4	35.62	Mono_(EmptyVector)_Peaks_peak_37971	Mono_(EmptyVector)_Peaks	.	.	.	.	.	Intergenic	.	.	.	.	.	.	.	.	.	.	.	.	.	.	.	.	.
chr5	93145408	93146320	912	93145801	150	113.92	12.87	110.56	Mono_(EmptyVector)_Peaks_peak_37972	Mono_(EmptyVector)_Peaks	.	.	.	.	.	Intergenic	.	.	.	.	.	.	.	.	.	.	.	.	.	.	.	.	.
chr5	93153159	93154170	1011	93153530	53	33.82	8.34	31.17	Mono_(EmptyVector)_Peaks_peak_37973	Mono_(EmptyVector)_Peaks	ENSMUSG00000106930	ENSMUST00000200896	+	93151690	93152264	TTS	1469	895	0	0	---	processed_pseudogene	ENSMUSG00000106930	Gm6450	havana	2	---	---	processed_pseudogene	Gm6450-201	havana	NA (assigned to previous version 1)	2
chr5	93180367	93180790	423	93180631	75	81.86	21.6	78.76	Mono_(EmptyVector)_Peaks_peak_37974	Mono_(EmptyVector)_Peaks	.	.	.	.	.	Intergenic	.	.	.	.	.	.	.	.	.	.	.	.	.	.	.	.	.
chr5	93192064	93192286	222	93192203	12	6.6	4.28	4.44	Mono_(EmptyVector)_Peaks_peak_37975	Mono_(EmptyVector)_Peaks	ENSMUSG00000045314	ENSMUST00000061328	-	93188982	93192882	TSS	596	-3082	0.0572	1	CCDS19435	protein_coding	ENSMUSG00000045314	Sowahb	ensembl_havana	6	ENSMUSP00000055267	6	protein_coding	Sowahb-201	ensembl_havana	NA (assigned to previous version 5)	6
chr5	93192526	93192769	243	93192741	9	4.27	3.29	2.22	Mono_(EmptyVector)_Peaks_peak_37976	Mono_(EmptyVector)_Peaks	ENSMUSG00000045314	ENSMUST00000061328	-	93188982	93192882	TSS	113	-3544	0.0625	1	CCDS19435	protein_coding	ENSMUSG00000045314	Sowahb	ensembl_havana	6	ENSMUSP00000055267	6	protein_coding	Sowahb-201	ensembl_havana	NA (assigned to previous version 5)	6
chr5	93225591	93226041	450	93225911	16	10.14	5.6	7.87	Mono_(EmptyVector)_Peaks_peak_37977	Mono_(EmptyVector)_Peaks	.	.	.	.	.	Intergenic	.	.	.	.	.	.	.	.	.	.	.	.	.	.	.	.	.
chr5	93233031	93233255	224	93233055	9	4.27	3.29	2.22	Mono_(EmptyVector)_Peaks_peak_37978	Mono_(EmptyVector)_Peaks	.	.	.	.	.	Intergenic	.	.	.	.	.	.	.	.	.	.	.	.	.	.	.	.	.
chr5	93240728	93241905	1177	93241194	216	167.41	13.82	163.62	Mono_(EmptyVector)_Peaks_peak_37979	Mono_(EmptyVector)_Peaks	ENSMUSG00000058013	ENSMUST00000202415	+	93241395	93296403	TSS	0	-54498	0.0093	0.4338	---	protein_coding	ENSMUSG00000058013	Septin11	ensembl_havana	12	ENSMUSP00000144360	2	protein_coding	Septin11-209	havana	3 (assigned to previous version 3)	4
chr5	93251352	93252025	673	93251778	105	82.23	12.91	79.12	Mono_(EmptyVector)_Peaks_peak_37980	Mono_(EmptyVector)_Peaks	ENSMUSG00000058013	ENSMUST00000202415	+	93241395	93296403	5' UTR Exon	9957	-44378	0.0123	1	---	protein_coding	ENSMUSG00000058013	Septin11	ensembl_havana	12	ENSMUSP00000144360	2	protein_coding	Septin11-209	havana	3 (assigned to previous version 3)	4
chr5	93253368	93253648	280	93253457	56	30.19	6.78	27.59	Mono_(EmptyVector)_Peaks_peak_37981	Mono_(EmptyVector)_Peaks	ENSMUSG00000058013	ENSMUST00000202415	+	93241395	93296403	5' UTR Exon	11973	-42755	0.0051	1	---	protein_coding	ENSMUSG00000058013	Septin11	ensembl_havana	12	ENSMUSP00000144360	2	protein_coding	Septin11-209	havana	3 (assigned to previous version 3)	4
chr5	93265766	93265999	233	93265881	10	5.01	3.62	2.92	Mono_(EmptyVector)_Peaks_peak_37982	Mono_(EmptyVector)_Peaks	ENSMUSG00000058013	ENSMUST00000202415	+	93241395	93296403	5' UTR Exon	24371	-30404	0.0043	1	---	protein_coding	ENSMUSG00000058013	Septin11	ensembl_havana	12	ENSMUSP00000144360	2	protein_coding	Septin11-209	havana	3 (assigned to previous version 3)	4
chr5	93273910	93274475	565	93274266	81	49.99	8.6	47.17	Mono_(EmptyVector)_Peaks_peak_37983	Mono_(EmptyVector)_Peaks	ENSMUSG00000058013	ENSMUST00000202415	+	93241395	93296403	5' UTR Exon	32515	-21928	0.0103	1	---	protein_coding	ENSMUSG00000058013	Septin11	ensembl_havana	12	ENSMUSP00000144360	2	protein_coding	Septin11-209	havana	3 (assigned to previous version 3)	4
chr5	93275692	93276146	454	93275821	54	23.69	5.31	21.18	Mono_(EmptyVector)_Peaks_peak_37984	Mono_(EmptyVector)_Peaks	ENSMUSG00000058013	ENSMUST00000202415	+	93241395	93296403	5' UTR Exon	34297	-20257	0.0083	1	---	protein_coding	ENSMUSG00000058013	Septin11	ensembl_havana	12	ENSMUSP00000144360	2	protein_coding	Septin11-209	havana	3 (assigned to previous version 3)	4
chr5	93277788	93278133	345	93277955	40	14.49	4.17	12.13	Mono_(EmptyVector)_Peaks_peak_37985	Mono_(EmptyVector)_Peaks	ENSMUSG00000058013	ENSMUST00000202415	+	93241395	93296403	5' UTR Exon	36393	-18270	0.0063	1	---	protein_coding	ENSMUSG00000058013	Septin11	ensembl_havana	12	ENSMUSP00000144360	2	protein_coding	Septin11-209	havana	3 (assigned to previous version 3)	4
chr5	93283307	93283888	581	93283692	39	25.32	7.92	22.78	Mono_(EmptyVector)_Peaks_peak_37986	Mono_(EmptyVector)_Peaks	ENSMUSG00000058013	ENSMUST00000202415	+	93241395	93296403	5' UTR Exon	41912	-12515	0.0106	1	---	protein_coding	ENSMUSG00000058013	Septin11	ensembl_havana	12	ENSMUSP00000144360	2	protein_coding	Septin11-209	havana	3 (assigned to previous version 3)	4
chr5	93315912	93316337	425	93316154	14	7.41	4.43	5.23	Mono_(EmptyVector)_Peaks_peak_37987	Mono_(EmptyVector)_Peaks	ENSMUSG00000058013	ENSMUST00000201700	+	93241297	93317618	3' UTR Exon	74615	-1281	0.0056	1	---	protein_coding	ENSMUSG00000058013	Septin11	ensembl_havana	12	ENSMUSP00000143901	2	protein_coding	Septin11-205	havana	2 (assigned to previous version 3)	4
chr5	93327023	93327314	291	93327226	12	4.9	3.31	2.83	Mono_(EmptyVector)_Peaks_peak_37988	Mono_(EmptyVector)_Peaks	ENSMUSG00000107019	ENSMUST00000202150	+	93324829	93326919	TTS	2194	104	0	0	---	TEC	ENSMUSG00000107019	Gm43682	havana	2	---	---	TEC	Gm43682-201	havana	NA (assigned to previous version 1)	2
chr5	93353715	93354945	1230	93354664	158	131.05	15.13	127.55	Mono_(EmptyVector)_Peaks_peak_37989	Mono_(EmptyVector)_Peaks	ENSMUSG00000063015	ENSMUST00000144514	-	93337423	93354288	TSS	0	-16292	0.034	0.4663	---	protein_coding	ENSMUSG00000063015	Ccni	ensembl_havana	13	ENSMUSP00000122434	2	protein_coding	Ccni-203	havana	5 (assigned to previous version 2)	3
chr5	93414723	93416254	1531	93415257	140	87.59	9.38	84.44	Mono_(EmptyVector)_Peaks_peak_37990	Mono_(EmptyVector)_Peaks	ENSMUSG00000029385	ENSMUST00000149329	+	93416567	93421345	TSS	-313	-5091	0	0	---	protein_coding	ENSMUSG00000029385	Ccng2	ensembl_havana	15	---	---	retained_intron	Ccng2-204	havana	5 (assigned to previous version 1)	2
chr5	93443961	93445280	1319	93444305	99	66.54	10.03	63.57	Mono_(EmptyVector)_Peaks_peak_37991	Mono_(EmptyVector)_Peaks	.	.	.	.	.	Intergenic	.	.	.	.	.	.	.	.	.	.	.	.	.	.	.	.	.
chr5	93446305	93446665	360	93446506	29	7.73	3.05	5.54	Mono_(EmptyVector)_Peaks_peak_37992	Mono_(EmptyVector)_Peaks	.	.	.	.	.	Intergenic	.	.	.	.	.	.	.	.	.	.	.	.	.	.	.	.	.
chr5	93470147	93470393	246	93470279	22	15.25	7.08	12.87	Mono_(EmptyVector)_Peaks_peak_37993	Mono_(EmptyVector)_Peaks	.	.	.	.	.	Intergenic	.	.	.	.	.	.	.	.	.	.	.	.	.	.	.	.	.
chr5	93471253	93471761	508	93471654	20	11.65	5.62	9.35	Mono_(EmptyVector)_Peaks_peak_37994	Mono_(EmptyVector)_Peaks	.	.	.	.	.	Intergenic	.	.	.	.	.	.	.	.	.	.	.	.	.	.	.	.	.
chr5	95960999	95961250	251	95961140	16	10.14	5.6	7.87	Mono_(EmptyVector)_Peaks_peak_37995	Mono_(EmptyVector)_Peaks	.	.	.	.	.	Intergenic	.	.	.	.	.	.	.	.	.	.	.	.	.	.	.	.	.
chr5	96014778	96015177	399	96015016	20	14.07	6.92	11.72	Mono_(EmptyVector)_Peaks_peak_37996	Mono_(EmptyVector)_Peaks	ENSMUSG00000119041	ENSMUST00000239808	+	96015193	96015300	TSS	-16	-123	0	0	---	snRNA	ENSMUSG00000119041	Gm25937	ensembl	1	---	---	snRNA	Gm25937-201	ensembl	---	1
chr5	96061945	96062129	184	96062055	13	7.44	4.61	5.26	Mono_(EmptyVector)_Peaks_peak_37997	Mono_(EmptyVector)_Peaks	.	.	.	.	.	Intergenic	.	.	.	.	.	.	.	.	.	.	.	.	.	.	.	.	.
chr5	96112918	96113199	281	96113024	21	15.1	7.25	12.73	Mono_(EmptyVector)_Peaks_peak_37998	Mono_(EmptyVector)_Peaks	.	.	.	.	.	Intergenic	.	.	.	.	.	.	.	.	.	.	.	.	.	.	.	.	.
chr5	96133361	96133633	272	96133551	19	13.05	6.59	10.72	Mono_(EmptyVector)_Peaks_peak_37999	Mono_(EmptyVector)_Peaks	.	.	.	.	.	Intergenic	.	.	.	.	.	.	.	.	.	.	.	.	.	.	.	.	.
chr5	96308481	96311043	2562	96310245	90	47.98	7.17	45.18	Mono_(EmptyVector)_Peaks_peak_38000	Mono_(EmptyVector)_Peaks	ENSMUSG00000034724	ENSMUST00000122003	-	96224660	96309407	TSS	0	-83821	0.0109	0.3617	---	protein_coding	ENSMUSG00000034724	Cnot6l	ensembl_havana	19	ENSMUSP00000113821	2	protein_coding	Cnot6l-203	havana	1 (assigned to previous version 7)	8
chr5	96311998	96312176	178	96312069	40	10.66	3.23	8.38	Mono_(EmptyVector)_Peaks_peak_38001	Mono_(EmptyVector)_Peaks	ENSMUSG00000034724	ENSMUST00000137207	-	96278956	96312031	TSS	0	-33042	0.001	0.1899	---	protein_coding	ENSMUSG00000034724	Cnot6l	ensembl_havana	19	ENSMUSP00000121627	2	protein_coding	Cnot6l-206	havana	3 (assigned to previous version 1)	2
chr5	96357455	96358250	795	96357941	136	136.62	21.38	133.08	Mono_(EmptyVector)_Peaks_peak_38002	Mono_(EmptyVector)_Peaks	ENSMUSG00000029486	ENSMUST00000121477	+	96358003	96387544	TSS	0	-29294	0.0084	0.3116	CCDS51567	protein_coding	ENSMUSG00000029486	Mrpl1	ensembl_havana	15	ENSMUSP00000112451	2	protein_coding	Mrpl1-202	ensembl_havana	1 (assigned to previous version 1)	2
chr5	96369273	96370264	991	96369795	76	68.58	15.42	65.59	Mono_(EmptyVector)_Peaks_peak_38003	Mono_(EmptyVector)_Peaks	ENSMUSG00000029486	ENSMUST00000121477	+	96358003	96387544	Intron 2	11270	-17280	0.0336	1	CCDS51567	protein_coding	ENSMUSG00000029486	Mrpl1	ensembl_havana	15	ENSMUSP00000112451	2	protein_coding	Mrpl1-202	ensembl_havana	1 (assigned to previous version 1)	2
chr5	96415012	96415311	299	96415120	15	7.74	4.45	5.55	Mono_(EmptyVector)_Peaks_peak_38004	Mono_(EmptyVector)_Peaks	ENSMUSG00000029486	ENSMUST00000117766	+	96357352	96414587	TTS	57660	425	0	0	CCDS19449	protein_coding	ENSMUSG00000029486	Mrpl1	ensembl_havana	15	ENSMUSP00000112977	2	protein_coding	Mrpl1-201	havana	5 (assigned to previous version 7)	8
chr5	96418596	96419372	776	96419143	25	18.57	8.1	16.14	Mono_(EmptyVector)_Peaks_peak_38005	Mono_(EmptyVector)_Peaks	.	.	.	.	.	Intergenic	.	.	.	.	.	.	.	.	.	.	.	.	.	.	.	.	.
chr5	96521985	96522677	692	96522517	16	10.14	5.6	7.87	Mono_(EmptyVector)_Peaks_peak_38006	Mono_(EmptyVector)_Peaks	ENSMUSG00000034687	ENSMUST00000196751	+	96522294	96535494	TSS	0	-12817	0.0291	0.5541	---	protein_coding	ENSMUSG00000034687	Fras1	ensembl_havana	9	---	---	retained_intron	Fras1-202	havana	1 (assigned to previous version 1)	2
chr5	96767981	96768868	887	96768289	73	52.54	10.58	49.69	Mono_(EmptyVector)_Peaks_peak_38007	Mono_(EmptyVector)_Peaks	ENSMUSG00000034687	ENSMUST00000199204	+	96765440	96784738	Intron 2	2541	-15870	0.046	1	---	protein_coding	ENSMUSG00000034687	Fras1	ensembl_havana	9	---	---	protein_coding_CDS_not_defined	Fras1-205	havana	3 (assigned to previous version 4)	5
chr5	96770592	96770781	189	96770677	23	8.57	3.79	6.35	Mono_(EmptyVector)_Peaks_peak_38008	Mono_(EmptyVector)_Peaks	ENSMUSG00000034687	ENSMUST00000199204	+	96765440	96784738	Intron 2	5152	-13957	0.0098	1	---	protein_coding	ENSMUSG00000034687	Fras1	ensembl_havana	9	---	---	protein_coding_CDS_not_defined	Fras1-205	havana	3 (assigned to previous version 4)	5
chr5	96785960	96786255	295	96786027	20	14.07	6.92	11.72	Mono_(EmptyVector)_Peaks_peak_38009	Mono_(EmptyVector)_Peaks	ENSMUSG00000034687	ENSMUST00000036019	+	96521814	96932588	Intron 22	264146	-146333	0.0007	1	CCDS19450	protein_coding	ENSMUSG00000034687	Fras1	ensembl_havana	9	ENSMUSP00000043250	5	protein_coding	Fras1-201	ensembl_havana	1 (assigned to previous version 4)	5
chr5	96941142	96941592	450	96941258	90	79.59	15.48	76.5	Mono_(EmptyVector)_Peaks_peak_38010	Mono_(EmptyVector)_Peaks	ENSMUSG00000029484	ENSMUST00000200379	+	96941300	96972827	TSS	0	-31235	0.0093	0.6497	---	protein_coding	ENSMUSG00000029484	Anxa3	ensembl_havana	13	ENSMUSP00000142527	2	protein_coding	Anxa3-209	havana	5 (assigned to previous version 4)	5
chr5	96943292	96943504	212	96943382	17	4.69	2.75	2.62	Mono_(EmptyVector)_Peaks_peak_38011	Mono_(EmptyVector)_Peaks	ENSMUSG00000029484	ENSMUST00000200379	+	96941300	96972827	5' UTR Exon	1992	-29323	0.0068	1	---	protein_coding	ENSMUSG00000029484	Anxa3	ensembl_havana	13	ENSMUSP00000142527	2	protein_coding	Anxa3-209	havana	5 (assigned to previous version 4)	5
chr5	96949807	96950455	648	96950238	43	20.03	5.45	17.57	Mono_(EmptyVector)_Peaks_peak_38012	Mono_(EmptyVector)_Peaks	ENSMUSG00000029484	ENSMUST00000200379	+	96941300	96972827	5' UTR Exon	8507	-22372	0.0206	1	---	protein_coding	ENSMUSG00000029484	Anxa3	ensembl_havana	13	ENSMUSP00000142527	2	protein_coding	Anxa3-209	havana	5 (assigned to previous version 4)	5
chr5	96952110	96952517	407	96952381	79	53.62	9.83	50.77	Mono_(EmptyVector)_Peaks_peak_38013	Mono_(EmptyVector)_Peaks	ENSMUSG00000029484	ENSMUST00000200379	+	96941300	96972827	5' UTR Exon	10810	-20310	0.0129	1	---	protein_coding	ENSMUSG00000029484	Anxa3	ensembl_havana	13	ENSMUSP00000142527	2	protein_coding	Anxa3-209	havana	5 (assigned to previous version 4)	5
chr5	96995824	96996137	313	96995859	11	5.79	3.95	3.66	Mono_(EmptyVector)_Peaks_peak_38014	Mono_(EmptyVector)_Peaks	.	.	.	.	.	Intergenic	.	.	.	.	.	.	.	.	.	.	.	.	.	.	.	.	.
chr5	97046643	97046877	234	97046770	19	13.05	6.59	10.72	Mono_(EmptyVector)_Peaks_peak_38015	Mono_(EmptyVector)_Peaks	.	.	.	.	.	Intergenic	.	.	.	.	.	.	.	.	.	.	.	.	.	.	.	.	.
chr5	97144957	97146397	1440	97145327	160	116.31	12.04	112.93	Mono_(EmptyVector)_Peaks_peak_38016	Mono_(EmptyVector)_Peaks	ENSMUSG00000034663	ENSMUST00000035635	+	97145548	97239727	TSS	0	-93330	0.009	0.5899	CCDS39175	protein_coding	ENSMUSG00000034663	Bmp2k	ensembl_havana	14	ENSMUSP00000037970	8	protein_coding	Bmp2k-201	ensembl_havana	1 (assigned to previous version 9)	10
chr5	97172755	97173049	294	97172945	19	13.05	6.59	10.72	Mono_(EmptyVector)_Peaks_peak_38017	Mono_(EmptyVector)_Peaks	ENSMUSG00000034663	ENSMUST00000035635	+	97145548	97239727	Intron 1	27207	-66678	0.0031	1	CCDS39175	protein_coding	ENSMUSG00000034663	Bmp2k	ensembl_havana	14	ENSMUSP00000037970	8	protein_coding	Bmp2k-201	ensembl_havana	1 (assigned to previous version 9)	10
chr5	97173248	97173724	476	97173640	14	8.31	4.94	6.1	Mono_(EmptyVector)_Peaks_peak_38018	Mono_(EmptyVector)_Peaks	ENSMUSG00000034663	ENSMUST00000035635	+	97145548	97239727	Intron 1	27700	-66003	0.0051	1	CCDS39175	protein_coding	ENSMUSG00000034663	Bmp2k	ensembl_havana	14	ENSMUSP00000037970	8	protein_coding	Bmp2k-201	ensembl_havana	1 (assigned to previous version 9)	10
chr5	97203547	97203765	218	97203712	9	4.27	3.29	2.22	Mono_(EmptyVector)_Peaks_peak_38019	Mono_(EmptyVector)_Peaks	ENSMUSG00000034663	ENSMUST00000035635	+	97145548	97239727	Intron 9	57999	-35962	0.0023	1	CCDS39175	protein_coding	ENSMUSG00000034663	Bmp2k	ensembl_havana	14	ENSMUSP00000037970	8	protein_coding	Bmp2k-201	ensembl_havana	1 (assigned to previous version 9)	10
chr5	97259149	97259757	608	97259528	270	281.94	25.72	277.28	Mono_(EmptyVector)_Peaks_peak_38020	Mono_(EmptyVector)_Peaks	ENSMUSG00000055725	ENSMUST00000112969	-	97234839	97259433	TSS	0	-24310	0.0116	0.468	CCDS19451	protein_coding	ENSMUSG00000055725	Paqr3	ensembl_havana	12	ENSMUSP00000108593	4	protein_coding	Paqr3-203	ensembl_havana	1 (assigned to previous version 9)	10
chr5	97452753	97453116	363	97452943	14	8.31	4.94	6.1	Mono_(EmptyVector)_Peaks_peak_38021	Mono_(EmptyVector)_Peaks	.	.	.	.	.	Intergenic	.	.	.	.	.	.	.	.	.	.	.	.	.	.	.	.	.
chr5	97545512	97545767	255	97545632	16	10.14	5.6	7.87	Mono_(EmptyVector)_Peaks_peak_38022	Mono_(EmptyVector)_Peaks	ENSMUSG00000097516	ENSMUST00000181724	+	97540276	97790039	Intron 2	5236	-244272	0.001	1	---	lncRNA	ENSMUSG00000097516	4930467D21Rik	havana	8	---	---	lncRNA	4930467D21Rik-202	havana	1 (assigned to previous version 7)	8
chr5	98134721	98135158	437	98134976	35	31.32	11.86	28.7	Mono_(EmptyVector)_Peaks_peak_38023	Mono_(EmptyVector)_Peaks	ENSMUSG00000029338	ENSMUST00000202736	-	98097029	98143955	Intron 1	8797	-37692	0.0093	1	---	protein_coding	ENSMUSG00000029338	Antxr2	ensembl_havana	14	---	---	protein_coding_CDS_not_defined	Antxr2-203	havana	2 (assigned to previous version 1)	2
chr5	98178130	98179401	1271	98179080	212	158.81	13	155.09	Mono_(EmptyVector)_Peaks_peak_38024	Mono_(EmptyVector)_Peaks	ENSMUSG00000106518	ENSMUST00000195915	+	98179426	98181865	TSS	-25	-2464	0	0	---	TEC	ENSMUSG00000106518	Gm42759	havana	2	---	---	TEC	Gm42759-201	havana	NA (assigned to previous version 1)	2
chr5	98224358	98224999	641	98224708	97	79.55	13.78	76.46	Mono_(EmptyVector)_Peaks_peak_38025	Mono_(EmptyVector)_Peaks	ENSMUSG00000105441	ENSMUST00000199755	-	98223162	98223778	TSS	-580	-1196	0	0	---	processed_pseudogene	ENSMUSG00000105441	Gm8041	havana	2	---	---	processed_pseudogene	Gm8041-201	havana	NA (assigned to previous version 1)	2
chr5	98245300	98245841	541	98245604	29	18.66	7.17	16.22	Mono_(EmptyVector)_Peaks_peak_38026	Mono_(EmptyVector)_Peaks	.	.	.	.	.	Intergenic	.	.	.	.	.	.	.	.	.	.	.	.	.	.	.	.	.
chr5	98247823	98248248	425	98247946	30	19.77	7.46	17.31	Mono_(EmptyVector)_Peaks_peak_38027	Mono_(EmptyVector)_Peaks	.	.	.	.	.	Intergenic	.	.	.	.	.	.	.	.	.	.	.	.	.	.	.	.	.
chr5	98256324	98256571	247	98256432	44	43.05	14.83	40.31	Mono_(EmptyVector)_Peaks_peak_38028	Mono_(EmptyVector)_Peaks	.	.	.	.	.	Intergenic	.	.	.	.	.	.	.	.	.	.	.	.	.	.	.	.	.
chr5	98315034	98315723	689	98315480	120	112.03	18.1	108.68	Mono_(EmptyVector)_Peaks_peak_38029	Mono_(EmptyVector)_Peaks	ENSMUSG00000035456	ENSMUST00000210477	+	98315057	98335314	TSS	0	-19591	0.0329	0.9667	CCDS39178	protein_coding	ENSMUSG00000035456	Prdm8	ensembl_havana	10	ENSMUSP00000147333	2	protein_coding	Prdm8-202	havana	5 (assigned to previous version 1)	2
chr5	98333051	98333837	786	98333328	113	99.94	16.18	96.69	Mono_(EmptyVector)_Peaks_peak_38030	Mono_(EmptyVector)_Peaks	ENSMUSG00000045238	ENSMUST00000057889	-	98330980	98333844	TSS	7	-2071	0.2747	1	---	lncRNA	ENSMUSG00000045238	A730035I17Rik	ensembl_havana	10	---	---	lncRNA	A730035I17Rik-201	havana	2 (assigned to previous version 7)	8
chr5	98477004	98477565	561	98477192	103	104.02	20.38	100.74	Mono_(EmptyVector)_Peaks_peak_38031	Mono_(EmptyVector)_Peaks	ENSMUSG00000057816	ENSMUST00000197724	+	98477210	98494135	TSS	0	-16570	0.021	0.6335	---	protein_coding	ENSMUSG00000057816	Cfap299	ensembl_havana	8	---	---	protein_coding_CDS_not_defined	Cfap299-203	havana	2 (assigned to previous version 1)	2
chr5	98577892	98578269	377	98578108	28	22.85	9.55	20.35	Mono_(EmptyVector)_Peaks_peak_38032	Mono_(EmptyVector)_Peaks	ENSMUSG00000057816	ENSMUST00000196339	+	98477229	98949907	Intron 2	100663	-371638	0.0008	1	---	protein_coding	ENSMUSG00000057816	Cfap299	ensembl_havana	8	ENSMUSP00000142864	2	nonsense_mediated_decay	Cfap299-202	havana	1 (assigned to previous version 1)	2
chr5	98689749	98689945	196	98689762	11	5.79	3.95	3.66	Mono_(EmptyVector)_Peaks_peak_38033	Mono_(EmptyVector)_Peaks	ENSMUSG00000077424	ENSMUST00000104236	+	98689343	98689474	TSS	406	275	0	0	---	snoRNA	ENSMUSG00000077424	Gm24279	ensembl	3	---	---	snoRNA	Gm24279-201	ensembl	NA (assigned to previous version 1)	3
chr5	98929649	98930917	1268	98930387	28	19.88	7.99	17.42	Mono_(EmptyVector)_Peaks_peak_38034	Mono_(EmptyVector)_Peaks	ENSMUSG00000057816	ENSMUST00000196339	+	98477229	98949907	3' UTR Exon	452420	-18990	0.0027	1	---	protein_coding	ENSMUSG00000057816	Cfap299	ensembl_havana	8	ENSMUSP00000142864	2	nonsense_mediated_decay	Cfap299-202	havana	1 (assigned to previous version 1)	2
chr5	98942280	98942656	376	98942562	14	8.31	4.94	6.1	Mono_(EmptyVector)_Peaks_peak_38035	Mono_(EmptyVector)_Peaks	ENSMUSG00000057816	ENSMUST00000196339	+	98477229	98949907	3' UTR Exon	465051	-7251	0.0008	1	---	protein_coding	ENSMUSG00000057816	Cfap299	ensembl_havana	8	ENSMUSP00000142864	2	nonsense_mediated_decay	Cfap299-202	havana	1 (assigned to previous version 1)	2
chr5	98991874	98992636	762	98992198	58	47.79	12.39	44.99	Mono_(EmptyVector)_Peaks_peak_38036	Mono_(EmptyVector)_Peaks	.	.	.	.	.	Intergenic	.	.	.	.	.	.	.	.	.	.	.	.	.	.	.	.	.
chr5	99026715	99026973	258	99026913	14	8.31	4.94	6.1	Mono_(EmptyVector)_Peaks_peak_38037	Mono_(EmptyVector)_Peaks	ENSMUSG00000029335	ENSMUST00000031278	+	99002298	99032256	Intron 2	24417	-5283	0.0086	1	CCDS19458	protein_coding	ENSMUSG00000029335	Bmp3	ensembl_havana	6	ENSMUSP00000031278	5	protein_coding	Bmp3-201	ensembl_havana	1 (assigned to previous version 5)	6
chr5	99038483	99038901	418	99038649	22	16.16	7.58	13.76	Mono_(EmptyVector)_Peaks_peak_38038	Mono_(EmptyVector)_Peaks	.	.	.	.	.	Intergenic	.	.	.	.	.	.	.	.	.	.	.	.	.	.	.	.	.
chr5	99045837	99046084	247	99045984	18	12.06	6.26	9.75	Mono_(EmptyVector)_Peaks_peak_38039	Mono_(EmptyVector)_Peaks	.	.	.	.	.	Intergenic	.	.	.	.	.	.	.	.	.	.	.	.	.	.	.	.	.
chr5	99088720	99089063	343	99088864	65	26.02	4.96	23.48	Mono_(EmptyVector)_Peaks_peak_38040	Mono_(EmptyVector)_Peaks	ENSMUSG00000029334	ENSMUST00000161490	-	99077632	99185211	Intron 17	96148	-11088	0.0032	1	CCDS19459	protein_coding	ENSMUSG00000029334	Prkg2	ensembl_havana	15	ENSMUSP00000124963	2	protein_coding	Prkg2-203	ensembl_havana	1 (assigned to previous version 7)	8
chr5	99091514	99092139	625	99091785	256	234.67	19.34	230.36	Mono_(EmptyVector)_Peaks_peak_38041	Mono_(EmptyVector)_Peaks	ENSMUSG00000029334	ENSMUST00000162619	-	99079127	99091692	TSS	0	-12387	0.0142	0.2859	---	protein_coding	ENSMUSG00000029334	Prkg2	ensembl_havana	15	ENSMUSP00000142743	2	protein_coding	Prkg2-205	havana	5 (assigned to previous version 7)	8
chr5	99097602	99098079	477	99097875	35	22.7	7.67	20.2	Mono_(EmptyVector)_Peaks_peak_38042	Mono_(EmptyVector)_Peaks	ENSMUSG00000029334	ENSMUST00000160765	-	99095252	99114616	Intron 1	16537	-2350	0.0247	1	---	protein_coding	ENSMUSG00000029334	Prkg2	ensembl_havana	15	---	---	retained_intron	Prkg2-202	havana	3 (assigned to previous version 1)	2
chr5	99098609	99099043	434	99098771	33	21.2	7.45	18.73	Mono_(EmptyVector)_Peaks_peak_38043	Mono_(EmptyVector)_Peaks	ENSMUSG00000029334	ENSMUST00000160765	-	99095252	99114616	Intron 1	15573	-3357	0.0225	1	---	protein_coding	ENSMUSG00000029334	Prkg2	ensembl_havana	15	---	---	retained_intron	Prkg2-202	havana	3 (assigned to previous version 1)	2
chr5	99350317	99351644	1327	99351527	27	17.36	6.99	14.94	Mono_(EmptyVector)_Peaks_peak_38044	Mono_(EmptyVector)_Peaks	.	.	.	.	.	Intergenic	.	.	.	.	.	.	.	.	.	.	.	.	.	.	.	.	.
chr5	99362254	99362551	297	99362409	38	21.8	6.74	19.32	Mono_(EmptyVector)_Peaks_peak_38045	Mono_(EmptyVector)_Peaks	.	.	.	.	.	Intergenic	.	.	.	.	.	.	.	.	.	.	.	.	.	.	.	.	.
chr5	99366089	99366702	613	99366342	50	33.75	8.89	31.1	Mono_(EmptyVector)_Peaks_peak_38046	Mono_(EmptyVector)_Peaks	ENSMUSG00000089809	ENSMUST00000209346	-	99365285	99876672	TTS	509970	-804	0.0012	1	---	protein_coding	ENSMUSG00000089809	Rasgef1b	ensembl_havana	10	ENSMUSP00000147997	2	protein_coding	Rasgef1b-210	havana	5 (assigned to previous version 1)	2
chr5	99371814	99372923	1109	99372588	42	28.41	8.53	25.83	Mono_(EmptyVector)_Peaks_peak_38047	Mono_(EmptyVector)_Peaks	ENSMUSG00000089809	ENSMUST00000209346	-	99365285	99876672	Intron 13	503749	-6529	0.0022	1	---	protein_coding	ENSMUSG00000089809	Rasgef1b	ensembl_havana	10	ENSMUSP00000147997	2	protein_coding	Rasgef1b-210	havana	5 (assigned to previous version 1)	2
chr5	99400319	99401076	757	99400734	219	197.48	18.42	193.46	Mono_(EmptyVector)_Peaks_peak_38048	Mono_(EmptyVector)_Peaks	ENSMUSG00000089809	ENSMUST00000031276	-	99365285	99400787	TSS	0	-35034	0.0132	0.6187	CCDS39179	protein_coding	ENSMUSG00000089809	Rasgef1b	ensembl_havana	10	ENSMUSP00000031276	9	protein_coding	Rasgef1b-201	ensembl_havana	1 (assigned to previous version 14)	15
chr5	99419229	99419683	454	99419553	17	11.09	5.93	8.8	Mono_(EmptyVector)_Peaks_peak_38049	Mono_(EmptyVector)_Peaks	ENSMUSG00000089809	ENSMUST00000209346	-	99365285	99876672	Intron 4	456989	-53944	0.0009	1	---	protein_coding	ENSMUSG00000089809	Rasgef1b	ensembl_havana	10	ENSMUSP00000147997	2	protein_coding	Rasgef1b-210	havana	5 (assigned to previous version 1)	2
chr5	99547905	99548361	456	99548101	84	78.36	16.76	75.29	Mono_(EmptyVector)_Peaks_peak_38050	Mono_(EmptyVector)_Peaks	ENSMUSG00000089809	ENSMUST00000146396	-	99445103	99876905	Intron 2	328544	-102802	0.0011	1	---	protein_coding	ENSMUSG00000089809	Rasgef1b	ensembl_havana	10	ENSMUSP00000125723	2	protein_coding	Rasgef1b-203	ensembl_havana	1 (assigned to previous version 7)	8
chr5	99580398	99580622	224	99580455	11	5.79	3.95	3.66	Mono_(EmptyVector)_Peaks_peak_38051	Mono_(EmptyVector)_Peaks	ENSMUSG00000089809	ENSMUST00000146396	-	99445103	99876905	Intron 2	296283	-135295	0.0005	1	---	protein_coding	ENSMUSG00000089809	Rasgef1b	ensembl_havana	10	ENSMUSP00000125723	2	protein_coding	Rasgef1b-203	ensembl_havana	1 (assigned to previous version 7)	8
chr5	99647314	99648165	851	99647802	117	96.22	14.29	92.99	Mono_(EmptyVector)_Peaks_peak_38052	Mono_(EmptyVector)_Peaks	ENSMUSG00000089809	ENSMUST00000146396	-	99445103	99876905	Intron 2	228740	-202211	0.002	1	---	protein_coding	ENSMUSG00000089809	Rasgef1b	ensembl_havana	10	ENSMUSP00000125723	2	protein_coding	Rasgef1b-203	ensembl_havana	1 (assigned to previous version 7)	8
chr5	99670480	99671158	678	99670940	24	18.32	8.24	15.89	Mono_(EmptyVector)_Peaks_peak_38053	Mono_(EmptyVector)_Peaks	ENSMUSG00000089809	ENSMUST00000146396	-	99445103	99876905	Intron 2	205747	-225377	0.0016	1	---	protein_coding	ENSMUSG00000089809	Rasgef1b	ensembl_havana	10	ENSMUSP00000125723	2	protein_coding	Rasgef1b-203	ensembl_havana	1 (assigned to previous version 7)	8
chr5	99717709	99717973	264	99717964	12	6.6	4.28	4.44	Mono_(EmptyVector)_Peaks_peak_38054	Mono_(EmptyVector)_Peaks	ENSMUSG00000089809	ENSMUST00000146396	-	99445103	99876905	Intron 1	158932	-272606	0.0006	1	---	protein_coding	ENSMUSG00000089809	Rasgef1b	ensembl_havana	10	ENSMUSP00000125723	2	protein_coding	Rasgef1b-203	ensembl_havana	1 (assigned to previous version 7)	8
chr5	99726545	99726835	290	99726737	22	16.16	7.58	13.76	Mono_(EmptyVector)_Peaks_peak_38055	Mono_(EmptyVector)_Peaks	ENSMUSG00000089809	ENSMUST00000146396	-	99445103	99876905	Intron 1	150070	-281442	0.0007	1	---	protein_coding	ENSMUSG00000089809	Rasgef1b	ensembl_havana	10	ENSMUSP00000125723	2	protein_coding	Rasgef1b-203	ensembl_havana	1 (assigned to previous version 7)	8
chr5	100047883	100048118	235	100047931	10	5.01	3.62	2.92	Mono_(EmptyVector)_Peaks_peak_38056	Mono_(EmptyVector)_Peaks	.	.	.	.	.	Intergenic	.	.	.	.	.	.	.	.	.	.	.	.	.	.	.	.	.
chr5	100081578	100082408	830	100081883	56	40.6	10.11	37.87	Mono_(EmptyVector)_Peaks_peak_38057	Mono_(EmptyVector)_Peaks	ENSMUSG00000105078	ENSMUST00000198837	+	100054175	100098952	Intron 4	27403	-16544	0.0186	1	---	protein_coding	ENSMUSG00000105078	Vamp9	havana	3	ENSMUSP00000148490	2	protein_coding	Vamp9-201	havana	5 (assigned to previous version 2)	3
chr5	100086829	100087213	384	100087010	32	21.55	7.83	19.07	Mono_(EmptyVector)_Peaks_peak_38058	Mono_(EmptyVector)_Peaks	ENSMUSG00000105078	ENSMUST00000198837	+	100054175	100098952	Intron 4	32654	-11739	0.0086	1	---	protein_coding	ENSMUSG00000105078	Vamp9	havana	3	ENSMUSP00000148490	2	protein_coding	Vamp9-201	havana	5 (assigned to previous version 2)	3
chr5	100125929	100127423	1494	100126957	187	137.31	12.43	133.77	Mono_(EmptyVector)_Peaks_peak_38059	Mono_(EmptyVector)_Peaks	ENSMUSG00000000568	ENSMUST00000172361	-	100103794	100126798	TSS	0	-22135	0.0378	0.5819	CCDS39182	protein_coding	ENSMUSG00000000568	Hnrnpd	ensembl_havana	16	ENSMUSP00000132735	2	protein_coding	Hnrnpd-211	ensembl_havana	1 (assigned to previous version 7)	8
chr5	100180107	100180338	231	100180176	12	5.62	3.72	3.52	Mono_(EmptyVector)_Peaks_peak_38060	Mono_(EmptyVector)_Peaks	.	.	.	.	.	Intergenic	.	.	.	.	.	.	.	.	.	.	.	.	.	.	.	.	.
chr5	100180589	100180833	244	100180683	12	5.7	3.76	3.59	Mono_(EmptyVector)_Peaks_peak_38061	Mono_(EmptyVector)_Peaks	ENSMUSG00000029328	ENSMUST00000135424	-	100181436	100183928	TTS	3095	603	0	0	---	protein_coding	ENSMUSG00000029328	Hnrnpdl	ensembl_havana	16	---	---	protein_coding_CDS_not_defined	Hnrnpdl-203	havana	1 (assigned to previous version 6)	7
chr5	100186416	100188140	1724	100186834	230	150.47	10.45	146.82	Mono_(EmptyVector)_Peaks_peak_38062	Mono_(EmptyVector)_Peaks	ENSMUSG00000029326	ENSMUST00000031268	+	100187903	100216620	TSS	0	-28480	0.0083	0.138	CCDS39183	protein_coding	ENSMUSG00000029326	Enoph1	ensembl_havana	14	ENSMUSP00000031268	7	protein_coding	Enoph1-201	ensembl_havana	1 (assigned to previous version 7)	8
chr5	100218014	100218319	305	100218219	27	18.54	7.57	16.11	Mono_(EmptyVector)_Peaks_peak_38063	Mono_(EmptyVector)_Peaks	.	.	.	.	.	Intergenic	.	.	.	.	.	.	.	.	.	.	.	.	.	.	.	.	.
chr5	100227001	100227237	236	100227043	11	5.79	3.95	3.66	Mono_(EmptyVector)_Peaks_peak_38064	Mono_(EmptyVector)_Peaks	ENSMUSG00000050640	ENSMUST00000063192	-	100225731	100307668	3' UTR Exon	80431	-1270	0.0029	1	CCDS19461	protein_coding	ENSMUSG00000050640	Tmem150c	ensembl_havana	17	ENSMUSP00000057116	9	protein_coding	Tmem150c-201	ensembl_havana	1 (assigned to previous version 14)	15
chr5	100499045	100499255	210	100499218	10	5	3.62	2.92	Mono_(EmptyVector)_Peaks_peak_38065	Mono_(EmptyVector)_Peaks	ENSMUSG00000085915	ENSMUST00000150506	-	100368299	100502979	Intron 1	3724	-130746	0.0016	1	---	unprocessed_pseudogene	ENSMUSG00000085915	Gm8091	havana	2	---	---	unprocessed_pseudogene	Gm8091-201	havana	NA (assigned to previous version 1)	2
chr5	100521854	100522136	282	100522036	11	5.79	3.95	3.66	Mono_(EmptyVector)_Peaks_peak_38066	Mono_(EmptyVector)_Peaks	ENSMUSG00000035325	ENSMUST00000182433	-	100509509	100521344	TSS	-510	-12345	0	0	---	protein_coding	ENSMUSG00000035325	Sec31a	ensembl_havana	17	ENSMUSP00000138366	2	protein_coding	Sec31a-205	havana	1 (assigned to previous version 7)	8
chr5	100563772	100564552	780	100564153	360	315.24	18.11	310.34	Mono_(EmptyVector)_Peaks_peak_38067	Mono_(EmptyVector)_Peaks	ENSMUSG00000035325	ENSMUST00000182886	-	100509513	100564035	TSS	0	-54259	0.0048	0.338	---	protein_coding	ENSMUSG00000035325	Sec31a	ensembl_havana	17	ENSMUSP00000138213	2	protein_coding	Sec31a-210	havana	5 (assigned to previous version 7)	8
chr5	100576962	100577874	912	100577500	246	199.76	15.22	195.72	Mono_(EmptyVector)_Peaks_peak_38068	Mono_(EmptyVector)_Peaks	ENSMUSG00000106391	ENSMUST00000197921	+	100577522	100579423	TSS	0	-1549	0.1856	0.3866	---	TEC	ENSMUSG00000106391	Gm42690	havana	3	---	---	TEC	Gm42690-201	havana_tagene	NA (assigned to previous version 1)	3
chr5	100646188	100646825	637	100646439	124	81.98	10.06	78.88	Mono_(EmptyVector)_Peaks_peak_38069	Mono_(EmptyVector)_Peaks	ENSMUSG00000118665	ENSMUST00000239515	-	100632200	100646438	TSS	0	-13988	0.0176	0.3934	---	protein_coding	ENSMUSG00000118665	Lin54	havana	1	---	---	retained_intron	Lin54-204	havana	---	1
chr5	100647812	100648095	283	100647965	38	9.88	3.14	7.62	Mono_(EmptyVector)_Peaks_peak_38070	Mono_(EmptyVector)_Peaks	ENSMUSG00000118665	ENSMUST00000239512	-	100589900	100648494	TSS	399	-57912	0.0048	1	CCDS19462	protein_coding	ENSMUSG00000118665	Lin54	havana	1	ENSMUSP00000159391	2	protein_coding	Lin54-201	havana	---	1
chr5	100648422	100648831	409	100648622	169	131.74	13.64	128.24	Mono_(EmptyVector)_Peaks_peak_38071	Mono_(EmptyVector)_Peaks	ENSMUSG00000118665	ENSMUST00000239512	-	100589900	100648494	TSS	0	-58522	0.0012	0.178	CCDS19462	protein_coding	ENSMUSG00000118665	Lin54	havana	1	ENSMUSP00000159391	2	protein_coding	Lin54-201	havana	---	1
chr5	100657183	100657361	178	100657287	13	7.44	4.61	5.26	Mono_(EmptyVector)_Peaks_peak_38072	Mono_(EmptyVector)_Peaks	.	.	.	.	.	Intergenic	.	.	.	.	.	.	.	.	.	.	.	.	.	.	.	.	.
chr5	100665975	100666598	623	100666164	266	269.57	24.02	265	Mono_(EmptyVector)_Peaks_peak_38073	Mono_(EmptyVector)_Peaks	ENSMUSG00000035297	ENSMUST00000147729	+	100666309	100679962	TSS	0	-13364	0.0212	0.4647	---	protein_coding	ENSMUSG00000035297	Cops4	ensembl_havana	15	---	---	retained_intron	Cops4-206	havana	1 (assigned to previous version 7)	8
chr5	100684713	100684894	181	100684794	8	3.57	2.97	1.57	Mono_(EmptyVector)_Peaks_peak_38074	Mono_(EmptyVector)_Peaks	ENSMUSG00000035297	ENSMUST00000151414	+	100666323	100685335	TTS	18390	-441	0.0096	1	---	protein_coding	ENSMUSG00000035297	Cops4	ensembl_havana	15	ENSMUSP00000114585	2	protein_coding	Cops4-207	havana	3 (assigned to previous version 7)	8
chr5	100768773	100769198	425	100769002	136	82.81	8.99	79.7	Mono_(EmptyVector)_Peaks_peak_38075	Mono_(EmptyVector)_Peaks	.	.	.	.	.	Intergenic	.	.	.	.	.	.	.	.	.	.	.	.	.	.	.	.	.
chr5	100769578	100771035	1457	100770836	110	58.48	7.31	55.59	Mono_(EmptyVector)_Peaks_peak_38076	Mono_(EmptyVector)_Peaks	.	.	.	.	.	Intergenic	.	.	.	.	.	.	.	.	.	.	.	.	.	.	.	.	.
chr5	100780635	100780876	241	100780766	12	6.6	4.28	4.44	Mono_(EmptyVector)_Peaks_peak_38077	Mono_(EmptyVector)_Peaks	.	.	.	.	.	Intergenic	.	.	.	.	.	.	.	.	.	.	.	.	.	.	.	.	.
chr5	100784810	100785176	366	100785009	10	5.01	3.62	2.92	Mono_(EmptyVector)_Peaks_peak_38078	Mono_(EmptyVector)_Peaks	.	.	.	.	.	Intergenic	.	.	.	.	.	.	.	.	.	.	.	.	.	.	.	.	.
chr5	100811821	100812328	507	100812176	24	15.87	6.93	13.48	Mono_(EmptyVector)_Peaks_peak_38079	Mono_(EmptyVector)_Peaks	ENSMUSG00000029319	ENSMUST00000135801	-	100808038	100812286	TSS	0	-3783	0.1097	0.9173	---	protein_coding	ENSMUSG00000029319	Coq2	ensembl_havana	9	ENSMUSP00000119410	2	protein_coding	Coq2-205	havana	2 (assigned to previous version 2)	3
chr5	100821839	100822228	389	100822012	137	137.08	21.24	133.54	Mono_(EmptyVector)_Peaks_peak_38080	Mono_(EmptyVector)_Peaks	ENSMUSG00000029319	ENSMUST00000126981	-	100805809	100822116	TSS	0	-16030	0.017	0.7128	---	protein_coding	ENSMUSG00000029319	Coq2	ensembl_havana	9	ENSMUSP00000122296	2	nonsense_mediated_decay	Coq2-202	havana	2 (assigned to previous version 1)	2
chr5	100822738	100823103	365	100823006	53	34.05	8.42	31.4	Mono_(EmptyVector)_Peaks_peak_38081	Mono_(EmptyVector)_Peaks	ENSMUSG00000029319	ENSMUST00000126981	-	100805809	100822116	TSS	-622	-16929	0	0	---	protein_coding	ENSMUSG00000029319	Coq2	ensembl_havana	9	ENSMUSP00000122296	2	nonsense_mediated_decay	Coq2-202	havana	2 (assigned to previous version 1)	2
chr5	100867298	100867871	573	100867494	22	14.45	6.65	12.08	Mono_(EmptyVector)_Peaks_peak_38082	Mono_(EmptyVector)_Peaks	ENSMUSG00000035273	ENSMUST00000045617	-	100827350	100867583	TSS	0	-39948	0.0071	0.4983	CCDS19466	protein_coding	ENSMUSG00000035273	Hpse	ensembl_havana	15	ENSMUSP00000044072	9	protein_coding	Hpse-201	ensembl_havana	1 (assigned to previous version 14)	15
chr5	100946063	100946847	784	100946509	164	160.4	20.91	156.67	Mono_(EmptyVector)_Peaks_peak_38083	Mono_(EmptyVector)_Peaks	ENSMUSG00000035266	ENSMUST00000151201	-	100931046	100946444	TSS	0	-15017	0.0248	0.4866	---	protein_coding	ENSMUSG00000035266	Helq	ensembl_havana	17	ENSMUSP00000118493	2	nonsense_mediated_decay	Helq-207	havana	1 (assigned to previous version 1)	2
chr5	100968387	100968947	560	100968785	132	122.46	18.19	119.04	Mono_(EmptyVector)_Peaks_peak_38084	Mono_(EmptyVector)_Peaks	ENSMUSG00000035234	ENSMUST00000145707	-	100965619	100968814	TSS	0	-2768	0.1339	0.7629	---	protein_coding	ENSMUSG00000035234	Abraxas1	ensembl_havana	19	---	---	retained_intron	Abraxas1-207	havana	2 (assigned to previous version 1)	2
chr5	100973982	100974233	251	100974073	17	11.09	5.93	8.8	Mono_(EmptyVector)_Peaks_peak_38085	Mono_(EmptyVector)_Peaks	.	.	.	.	.	Intergenic	.	.	.	.	.	.	.	.	.	.	.	.	.	.	.	.	.
chr5	100993491	100994663	1172	100994222	230	213	19.54	208.85	Mono_(EmptyVector)_Peaks_peak_38086	Mono_(EmptyVector)_Peaks	ENSMUSG00000087611	ENSMUST00000142871	-	100988663	100995034	TSS	371	-4828	0.1841	1	---	lncRNA	ENSMUSG00000087611	4930458D05Rik	havana	3	---	---	lncRNA	4930458D05Rik-201	havana	1 (assigned to previous version 1)	2
chr5	101008611	101008993	382	101008735	141	131.27	18.51	127.77	Mono_(EmptyVector)_Peaks_peak_38087	Mono_(EmptyVector)_Peaks	ENSMUSG00000029314	ENSMUST00000031255	+	100994085	101046966	Intron 3	14526	-37973	0.0072	1	CCDS19470	protein_coding	ENSMUSG00000029314	Gpat3	ensembl_havana	15	ENSMUSP00000031255	9	protein_coding	Gpat3-201	ensembl_havana	1 (assigned to previous version 14)	15
chr5	101009832	101010100	268	101009931	63	38.91	8.26	36.21	Mono_(EmptyVector)_Peaks_peak_38088	Mono_(EmptyVector)_Peaks	ENSMUSG00000029314	ENSMUST00000031255	+	100994085	101046966	Intron 3	15747	-36866	0.0051	1	CCDS19470	protein_coding	ENSMUSG00000029314	Gpat3	ensembl_havana	15	ENSMUSP00000031255	9	protein_coding	Gpat3-201	ensembl_havana	1 (assigned to previous version 14)	15
chr5	101059432	101059812	380	101059521	16	9.43	5.2	7.18	Mono_(EmptyVector)_Peaks_peak_38089	Mono_(EmptyVector)_Peaks	ENSMUSG00000106255	ENSMUST00000199211	-	101057867	101061574	CDS Exon 2	1762	-1565	0.1028	1	---	lncRNA	ENSMUSG00000106255	Gm36793	havana	2	---	---	lncRNA	Gm36793-201	havana	1 (assigned to previous version 1)	2
chr5	101067080	101067333	253	101067163	16	8.21	4.54	6	Mono_(EmptyVector)_Peaks_peak_38090	Mono_(EmptyVector)_Peaks	.	.	.	.	.	Intergenic	.	.	.	.	.	.	.	.	.	.	.	.	.	.	.	.	.
chr5	101139446	101139729	283	101139506	13	7.44	4.61	5.26	Mono_(EmptyVector)_Peaks_peak_38091	Mono_(EmptyVector)_Peaks	.	.	.	.	.	Intergenic	.	.	.	.	.	.	.	.	.	.	.	.	.	.	.	.	.
chr5	101168773	101169042	269	101168881	25	19.43	8.57	16.98	Mono_(EmptyVector)_Peaks_peak_38092	Mono_(EmptyVector)_Peaks	.	.	.	.	.	Intergenic	.	.	.	.	.	.	.	.	.	.	.	.	.	.	.	.	.
chr5	101248868	101249405	537	101249051	23	17.23	7.91	14.82	Mono_(EmptyVector)_Peaks_peak_38093	Mono_(EmptyVector)_Peaks	.	.	.	.	.	Intergenic	.	.	.	.	.	.	.	.	.	.	.	.	.	.	.	.	.
chr5	101268446	101269079	633	101268849	58	46.92	12.03	44.13	Mono_(EmptyVector)_Peaks_peak_38094	Mono_(EmptyVector)_Peaks	.	.	.	.	.	Intergenic	.	.	.	.	.	.	.	.	.	.	.	.	.	.	.	.	.
chr5	101310850	101311592	742	101311109	147	160.18	25.7	156.45	Mono_(EmptyVector)_Peaks_peak_38095	Mono_(EmptyVector)_Peaks	.	.	.	.	.	Intergenic	.	.	.	.	.	.	.	.	.	.	.	.	.	.	.	.	.
chr5	101338929	101339278	349	101339050	17	11.09	5.93	8.8	Mono_(EmptyVector)_Peaks_peak_38096	Mono_(EmptyVector)_Peaks	.	.	.	.	.	Intergenic	.	.	.	.	.	.	.	.	.	.	.	.	.	.	.	.	.
chr5	101361468	101361741	273	101361691	17	6.32	3.47	4.18	Mono_(EmptyVector)_Peaks_peak_38097	Mono_(EmptyVector)_Peaks	.	.	.	.	.	Intergenic	.	.	.	.	.	.	.	.	.	.	.	.	.	.	.	.	.
chr5	101364602	101365510	908	101364988	63	50.69	12.19	47.87	Mono_(EmptyVector)_Peaks_peak_38098	Mono_(EmptyVector)_Peaks	.	.	.	.	.	Intergenic	.	.	.	.	.	.	.	.	.	.	.	.	.	.	.	.	.
chr5	101386605	101386928	323	101386833	15	5.78	3.43	3.66	Mono_(EmptyVector)_Peaks_peak_38099	Mono_(EmptyVector)_Peaks	.	.	.	.	.	Intergenic	.	.	.	.	.	.	.	.	.	.	.	.	.	.	.	.	.
chr5	101387359	101387809	450	101387570	40	28.13	8.87	25.56	Mono_(EmptyVector)_Peaks_peak_38100	Mono_(EmptyVector)_Peaks	.	.	.	.	.	Intergenic	.	.	.	.	.	.	.	.	.	.	.	.	.	.	.	.	.
chr5	101388943	101389369	426	101389076	32	20.04	7.15	17.58	Mono_(EmptyVector)_Peaks_peak_38101	Mono_(EmptyVector)_Peaks	.	.	.	.	.	Intergenic	.	.	.	.	.	.	.	.	.	.	.	.	.	.	.	.	.
chr5	101398402	101398948	546	101398544	43	36.4	11.8	33.73	Mono_(EmptyVector)_Peaks_peak_38102	Mono_(EmptyVector)_Peaks	.	.	.	.	.	Intergenic	.	.	.	.	.	.	.	.	.	.	.	.	.	.	.	.	.
chr5	101401865	101402186	321	101402070	16	8.73	4.82	6.51	Mono_(EmptyVector)_Peaks_peak_38103	Mono_(EmptyVector)_Peaks	.	.	.	.	.	Intergenic	.	.	.	.	.	.	.	.	.	.	.	.	.	.	.	.	.
chr5	101561438	101562009	571	101561754	15	9.21	5.27	6.97	Mono_(EmptyVector)_Peaks_peak_38104	Mono_(EmptyVector)_Peaks	.	.	.	.	.	Intergenic	.	.	.	.	.	.	.	.	.	.	.	.	.	.	.	.	.
chr5	101564389	101564882	493	101564686	20	14.07	6.92	11.72	Mono_(EmptyVector)_Peaks_peak_38105	Mono_(EmptyVector)_Peaks	.	.	.	.	.	Intergenic	.	.	.	.	.	.	.	.	.	.	.	.	.	.	.	.	.
chr5	101579247	101579618	371	101579361	12	6.6	4.28	4.44	Mono_(EmptyVector)_Peaks_peak_38106	Mono_(EmptyVector)_Peaks	.	.	.	.	.	Intergenic	.	.	.	.	.	.	.	.	.	.	.	.	.	.	.	.	.
chr5	101932124	101932686	562	101932301	12	6.33	4.13	4.19	Mono_(EmptyVector)_Peaks_peak_38107	Mono_(EmptyVector)_Peaks	ENSMUSG00000104966	ENSMUST00000199649	+	101930944	101933538	TTS	1180	-852	0.217	1	---	TEC	ENSMUSG00000104966	Gm43273	havana	2	---	---	TEC	Gm43273-201	havana	NA (assigned to previous version 1)	2
chr5	101974421	101974664	243	101974511	19	12.66	6.37	10.34	Mono_(EmptyVector)_Peaks_peak_38108	Mono_(EmptyVector)_Peaks	.	.	.	.	.	Intergenic	.	.	.	.	.	.	.	.	.	.	.	.	.	.	.	.	.
chr5	101995708	101995955	247	101995812	23	14.17	6.29	11.81	Mono_(EmptyVector)_Peaks_peak_38109	Mono_(EmptyVector)_Peaks	ENSMUSG00000043940	ENSMUST00000053177	-	101980822	102217788	Intron 62	221833	-14886	0.001	1	CCDS19473	protein_coding	ENSMUSG00000043940	Wdfy3	ensembl_havana	16	ENSMUSP00000052607	8	protein_coding	Wdfy3-201	ensembl_havana	1 (assigned to previous version 13)	14
chr5	102011925	102012204	279	102011995	16	10.14	5.6	7.87	Mono_(EmptyVector)_Peaks_peak_38110	Mono_(EmptyVector)_Peaks	ENSMUSG00000043940	ENSMUST00000053177	-	101980822	102217788	CDS Exon 51	205584	-31103	0.0012	1	CCDS19473	protein_coding	ENSMUSG00000043940	Wdfy3	ensembl_havana	16	ENSMUSP00000052607	8	protein_coding	Wdfy3-201	ensembl_havana	1 (assigned to previous version 13)	14
chr5	102216935	102218256	1321	102217752	139	97.64	11.21	94.4	Mono_(EmptyVector)_Peaks_peak_38111	Mono_(EmptyVector)_Peaks	ENSMUSG00000043940	ENSMUST00000174698	-	102077172	102217788	TSS	0	-139763	0.0061	0.646	---	protein_coding	ENSMUSG00000043940	Wdfy3	ensembl_havana	16	ENSMUSP00000134541	2	protein_coding	Wdfy3-206	havana	1 (assigned to previous version 1)	2
chr5	102274587	102274829	242	102274677	10	5.01	3.62	2.92	Mono_(EmptyVector)_Peaks_peak_38112	Mono_(EmptyVector)_Peaks	.	.	.	.	.	Intergenic	.	.	.	.	.	.	.	.	.	.	.	.	.	.	.	.	.
chr5	102297462	102297740	278	102297508	17	11.09	5.93	8.8	Mono_(EmptyVector)_Peaks_peak_38113	Mono_(EmptyVector)_Peaks	.	.	.	.	.	Intergenic	.	.	.	.	.	.	.	.	.	.	.	.	.	.	.	.	.
chr5	103107918	103108277	359	103107995	16	10.14	5.6	7.87	Mono_(EmptyVector)_Peaks_peak_38114	Mono_(EmptyVector)_Peaks	ENSMUSG00000046709	ENSMUST00000141573	-	103060995	103353796	3' UTR Exon	245519	-46923	0.0012	1	---	protein_coding	ENSMUSG00000046709	Mapk10	ensembl_havana	19	ENSMUSP00000142798	2	nonsense_mediated_decay	Mapk10-209	havana	5 (assigned to previous version 7)	8
chr5	103116092	103116296	204	103116207	11	5.79	3.95	3.66	Mono_(EmptyVector)_Peaks_peak_38115	Mono_(EmptyVector)_Peaks	ENSMUSG00000046709	ENSMUST00000141573	-	103060995	103353796	3' UTR Exon	237500	-55097	0.0007	1	---	protein_coding	ENSMUSG00000046709	Mapk10	ensembl_havana	19	ENSMUSP00000142798	2	nonsense_mediated_decay	Mapk10-209	havana	5 (assigned to previous version 7)	8
chr5	103141497	103142345	848	103142024	109	96.6	16.14	93.38	Mono_(EmptyVector)_Peaks_peak_38116	Mono_(EmptyVector)_Peaks	ENSMUSG00000046709	ENSMUST00000133069	-	103136050	103359201	Intron 5	216856	-5447	0.0038	1	---	protein_coding	ENSMUSG00000046709	Mapk10	ensembl_havana	19	ENSMUSP00000143609	2	protein_coding	Mapk10-206	havana	2 (assigned to previous version 7)	8
chr5	103261181	103261478	297	103261373	19	13.05	6.59	10.72	Mono_(EmptyVector)_Peaks_peak_38117	Mono_(EmptyVector)_Peaks	ENSMUSG00000046709	ENSMUST00000133069	-	103136050	103359201	5' UTR Exon	97723	-125131	0.0013	1	---	protein_coding	ENSMUSG00000046709	Mapk10	ensembl_havana	19	ENSMUSP00000143609	2	protein_coding	Mapk10-206	havana	2 (assigned to previous version 7)	8
chr5	103282707	103283038	331	103282927	36	32.58	12.19	29.95	Mono_(EmptyVector)_Peaks_peak_38118	Mono_(EmptyVector)_Peaks	ENSMUSG00000046709	ENSMUST00000133069	-	103136050	103359201	5' UTR Exon	76163	-146657	0.0015	1	---	protein_coding	ENSMUSG00000046709	Mapk10	ensembl_havana	19	ENSMUSP00000143609	2	protein_coding	Mapk10-206	havana	2 (assigned to previous version 7)	8
chr5	103345879	103346069	190	103345971	11	5.79	3.95	3.66	Mono_(EmptyVector)_Peaks_peak_38119	Mono_(EmptyVector)_Peaks	ENSMUSG00000046709	ENSMUST00000133069	-	103136050	103359201	5' UTR Exon	13132	-209829	0.0009	1	---	protein_coding	ENSMUSG00000046709	Mapk10	ensembl_havana	19	ENSMUSP00000143609	2	protein_coding	Mapk10-206	havana	2 (assigned to previous version 7)	8
chr5	103379585	103380256	671	103379817	189	181.19	20.49	177.3	Mono_(EmptyVector)_Peaks_peak_38120	Mono_(EmptyVector)_Peaks	ENSMUSG00000104956	ENSMUST00000198193	-	103378241	103446896	Intron 6	66640	-1344	0.0098	1	---	lncRNA	ENSMUSG00000104956	4930429D17Rik	havana	2	---	---	lncRNA	4930429D17Rik-201	havana	1 (assigned to previous version 1)	2
chr5	103407382	103407668	286	103407567	17	11.09	5.93	8.8	Mono_(EmptyVector)_Peaks_peak_38121	Mono_(EmptyVector)_Peaks	ENSMUSG00000104956	ENSMUST00000198193	-	103378241	103446896	Intron 4	39228	-29141	0.0042	1	---	lncRNA	ENSMUSG00000104956	4930429D17Rik	havana	2	---	---	lncRNA	4930429D17Rik-201	havana	1 (assigned to previous version 1)	2
chr5	103417203	103417406	203	103417288	22	16.16	7.58	13.76	Mono_(EmptyVector)_Peaks_peak_38122	Mono_(EmptyVector)_Peaks	ENSMUSG00000104956	ENSMUST00000198193	-	103378241	103446896	Intron 4	29490	-38962	0.003	1	---	lncRNA	ENSMUSG00000104956	4930429D17Rik	havana	2	---	---	lncRNA	4930429D17Rik-201	havana	1 (assigned to previous version 1)	2
chr5	103513011	103513608	597	103513376	214	171.7	14.7	167.88	Mono_(EmptyVector)_Peaks_peak_38123	Mono_(EmptyVector)_Peaks	.	.	.	.	.	Intergenic	.	.	.	.	.	.	.	.	.	.	.	.	.	.	.	.	.
chr5	103515090	103515531	441	103515235	138	87.88	9.62	84.73	Mono_(EmptyVector)_Peaks_peak_38124	Mono_(EmptyVector)_Peaks	.	.	.	.	.	Intergenic	.	.	.	.	.	.	.	.	.	.	.	.	.	.	.	.	.
chr5	103524244	103525548	1304	103524943	48	31.89	8.61	29.27	Mono_(EmptyVector)_Peaks_peak_38125	Mono_(EmptyVector)_Peaks	.	.	.	.	.	Intergenic	.	.	.	.	.	.	.	.	.	.	.	.	.	.	.	.	.
chr5	103572645	103573632	987	103573056	323	314.76	22.47	309.86	Mono_(EmptyVector)_Peaks_peak_38126	Mono_(EmptyVector)_Peaks	ENSMUSG00000034573	ENSMUST00000196014	+	103573106	103677607	TSS	0	-103975	0.005	0.5334	---	protein_coding	ENSMUSG00000034573	Ptpn13	ensembl_havana	15	ENSMUSP00000143571	2	nonsense_mediated_decay	Ptpn13-202	havana	1 (assigned to previous version 4)	5
chr5	103583964	103584192	228	103584094	10	5.01	3.62	2.92	Mono_(EmptyVector)_Peaks_peak_38127	Mono_(EmptyVector)_Peaks	ENSMUSG00000034573	ENSMUST00000196014	+	103573106	103677607	5' UTR Exon	10858	-93415	0.0022	1	---	protein_coding	ENSMUSG00000034573	Ptpn13	ensembl_havana	15	ENSMUSP00000143571	2	nonsense_mediated_decay	Ptpn13-202	havana	1 (assigned to previous version 4)	5
chr5	103611532	103611997	465	103611723	16	10.14	5.6	7.87	Mono_(EmptyVector)_Peaks_peak_38128	Mono_(EmptyVector)_Peaks	ENSMUSG00000034573	ENSMUST00000196014	+	103573106	103677607	Intron 2	38426	-65610	0.0045	1	---	protein_coding	ENSMUSG00000034573	Ptpn13	ensembl_havana	15	ENSMUSP00000143571	2	nonsense_mediated_decay	Ptpn13-202	havana	1 (assigned to previous version 4)	5
chr5	103666656	103667288	632	103667085	110	105.29	18.66	102	Mono_(EmptyVector)_Peaks_peak_38129	Mono_(EmptyVector)_Peaks	ENSMUSG00000034573	ENSMUST00000196014	+	103573106	103677607	3' UTR Exon	93550	-10319	0.0061	1	---	protein_coding	ENSMUSG00000034573	Ptpn13	ensembl_havana	15	ENSMUSP00000143571	2	nonsense_mediated_decay	Ptpn13-202	havana	1 (assigned to previous version 4)	5
chr5	103735246	103735562	316	103735317	12	6.6	4.28	4.44	Mono_(EmptyVector)_Peaks_peak_38130	Mono_(EmptyVector)_Peaks	ENSMUSG00000034573	ENSMUST00000048957	+	103573367	103746170	Intron 42	161879	-10608	0.0018	1	CCDS39186	protein_coding	ENSMUSG00000034573	Ptpn13	ensembl_havana	15	ENSMUSP00000048119	10	protein_coding	Ptpn13-201	ensembl_havana	2 (assigned to previous version 10)	11
chr5	103740781	103741059	278	103740875	11	5.79	3.95	3.66	Mono_(EmptyVector)_Peaks_peak_38131	Mono_(EmptyVector)_Peaks	ENSMUSG00000034573	ENSMUST00000048957	+	103573367	103746170	Intron 45	167414	-5111	0.0016	1	CCDS39186	protein_coding	ENSMUSG00000034573	Ptpn13	ensembl_havana	15	ENSMUSP00000048119	10	protein_coding	Ptpn13-201	ensembl_havana	2 (assigned to previous version 10)	11
chr5	103768186	103768896	710	103768593	81	65.96	13.15	62.99	Mono_(EmptyVector)_Peaks_peak_38132	Mono_(EmptyVector)_Peaks	ENSMUSG00000029321	ENSMUST00000031263	-	103753577	103777270	Intron 1	8374	-14609	0.03	1	CCDS19477	protein_coding	ENSMUSG00000029321	Slc10a6	ensembl_havana	2	ENSMUSP00000031263	2	protein_coding	Slc10a6-201	ensembl_havana	1 (assigned to previous version 1)	2
chr5	103777087	103777561	474	103777430	22	16.16	7.58	13.76	Mono_(EmptyVector)_Peaks_peak_38133	Mono_(EmptyVector)_Peaks	ENSMUSG00000029321	ENSMUST00000031263	-	103753577	103777270	TSS	0	-23510	0.0078	0.3874	CCDS19477	protein_coding	ENSMUSG00000029321	Slc10a6	ensembl_havana	2	ENSMUSP00000031263	2	protein_coding	Slc10a6-201	ensembl_havana	1 (assigned to previous version 1)	2
chr5	103791824	103792611	787	103792260	91	91.89	19.77	88.7	Mono_(EmptyVector)_Peaks_peak_38134	Mono_(EmptyVector)_Peaks	.	.	.	.	.	Intergenic	.	.	.	.	.	.	.	.	.	.	.	.	.	.	.	.	.
chr5	103803218	103803849	631	103803321	63	52.66	12.95	49.81	Mono_(EmptyVector)_Peaks_peak_38135	Mono_(EmptyVector)_Peaks	ENSMUSG00000029320	ENSMUST00000134926	-	103796295	103803599	TSS	0	-6923	0.0523	0.6044	CCDS51575	protein_coding	ENSMUSG00000029320	1700016H13Rik	ensembl_havana	12	ENSMUSP00000114503	2	protein_coding	1700016H13Rik-205	ensembl_havana	1 (assigned to previous version 7)	8
chr5	103839975	103840808	833	103840254	213	204.48	20.86	200.4	Mono_(EmptyVector)_Peaks_peak_38136	Mono_(EmptyVector)_Peaks	ENSMUSG00000029313	ENSMUST00000126335	+	103840240	103964295	TSS	0	-123487	0.0046	0.6823	---	protein_coding	ENSMUSG00000029313	Aff1	ensembl_havana	19	---	---	retained_intron	Aff1-203	havana	1 (assigned to previous version 1)	2
chr5	103845979	103846272	293	103846161	24	16.45	7.23	14.05	Mono_(EmptyVector)_Peaks_peak_38137	Mono_(EmptyVector)_Peaks	ENSMUSG00000029313	ENSMUST00000126335	+	103840240	103964295	Intron 1	5739	-118023	0.0024	1	---	protein_coding	ENSMUSG00000029313	Aff1	ensembl_havana	19	---	---	retained_intron	Aff1-203	havana	1 (assigned to previous version 1)	2
chr5	103853545	103854248	703	103853973	207	197.55	20.53	193.52	Mono_(EmptyVector)_Peaks_peak_38138	Mono_(EmptyVector)_Peaks	ENSMUSG00000029313	ENSMUST00000126335	+	103840240	103964295	Intron 1	13305	-110047	0.0057	1	---	protein_coding	ENSMUSG00000029313	Aff1	ensembl_havana	19	---	---	retained_intron	Aff1-203	havana	1 (assigned to previous version 1)	2
chr5	103867731	103868147	416	103867852	38	25.33	8.14	22.79	Mono_(EmptyVector)_Peaks_peak_38139	Mono_(EmptyVector)_Peaks	ENSMUSG00000029313	ENSMUST00000126335	+	103840240	103964295	Intron 2	27491	-96148	0.0034	1	---	protein_coding	ENSMUSG00000029313	Aff1	ensembl_havana	19	---	---	retained_intron	Aff1-203	havana	1 (assigned to previous version 1)	2
chr5	103868799	103869126	327	103869037	37	24.4	7.96	21.87	Mono_(EmptyVector)_Peaks_peak_38140	Mono_(EmptyVector)_Peaks	ENSMUSG00000029313	ENSMUST00000126335	+	103840240	103964295	Intron 2	28559	-95169	0.0026	1	---	protein_coding	ENSMUSG00000029313	Aff1	ensembl_havana	19	---	---	retained_intron	Aff1-203	havana	1 (assigned to previous version 1)	2
chr5	103884971	103885882	911	103885187	141	107.48	12.85	104.16	Mono_(EmptyVector)_Peaks_peak_38141	Mono_(EmptyVector)_Peaks	ENSMUSG00000029313	ENSMUST00000126335	+	103840240	103964295	Intron 2	44731	-78413	0.0074	1	---	protein_coding	ENSMUSG00000029313	Aff1	ensembl_havana	19	---	---	retained_intron	Aff1-203	havana	1 (assigned to previous version 1)	2
chr5	103900686	103901234	548	103900799	34	10.4	3.5	8.13	Mono_(EmptyVector)_Peaks_peak_38142	Mono_(EmptyVector)_Peaks	ENSMUSG00000029313	ENSMUST00000054979	+	103902028	104003189	TSS	-794	-101955	0	0	CCDS39188	protein_coding	ENSMUSG00000029313	Aff1	ensembl_havana	19	ENSMUSP00000059744	4	protein_coding	Aff1-202	ensembl_havana	1 (assigned to previous version 9)	10
chr5	103901540	103902283	743	103901980	135	99.07	12	95.83	Mono_(EmptyVector)_Peaks_peak_38143	Mono_(EmptyVector)_Peaks	ENSMUSG00000029313	ENSMUST00000054979	+	103902028	104003189	TSS	0	-100906	0.0025	0.3441	CCDS39188	protein_coding	ENSMUSG00000029313	Aff1	ensembl_havana	19	ENSMUSP00000059744	4	protein_coding	Aff1-202	ensembl_havana	1 (assigned to previous version 9)	10
chr5	103906385	103906661	276	103906524	40	12.55	3.68	10.23	Mono_(EmptyVector)_Peaks_peak_38144	Mono_(EmptyVector)_Peaks	ENSMUSG00000029313	ENSMUST00000054979	+	103902028	104003189	Intron 1	4357	-96528	0.0027	1	CCDS39188	protein_coding	ENSMUSG00000029313	Aff1	ensembl_havana	19	ENSMUSP00000059744	4	protein_coding	Aff1-202	ensembl_havana	1 (assigned to previous version 9)	10
chr5	103908093	103908965	872	103908655	32	17.72	6.18	15.3	Mono_(EmptyVector)_Peaks_peak_38145	Mono_(EmptyVector)_Peaks	ENSMUSG00000029313	ENSMUST00000054979	+	103902028	104003189	Intron 1	6065	-94224	0.0086	1	CCDS39188	protein_coding	ENSMUSG00000029313	Aff1	ensembl_havana	19	ENSMUSP00000059744	4	protein_coding	Aff1-202	ensembl_havana	1 (assigned to previous version 9)	10
chr5	103921144	103921326	182	103921240	26	6.07	2.72	3.94	Mono_(EmptyVector)_Peaks_peak_38146	Mono_(EmptyVector)_Peaks	ENSMUSG00000029313	ENSMUST00000054979	+	103902028	104003189	Intron 1	19116	-81863	0.0018	1	CCDS39188	protein_coding	ENSMUSG00000029313	Aff1	ensembl_havana	19	ENSMUSP00000059744	4	protein_coding	Aff1-202	ensembl_havana	1 (assigned to previous version 9)	10
chr5	103922445	103923226	781	103922800	146	108.04	12.28	104.73	Mono_(EmptyVector)_Peaks_peak_38147	Mono_(EmptyVector)_Peaks	ENSMUSG00000029313	ENSMUST00000054979	+	103902028	104003189	Intron 1	20417	-79963	0.0077	1	CCDS39188	protein_coding	ENSMUSG00000029313	Aff1	ensembl_havana	19	ENSMUSP00000059744	4	protein_coding	Aff1-202	ensembl_havana	1 (assigned to previous version 9)	10
chr5	103926265	103926659	394	103926378	53	21.08	4.78	18.6	Mono_(EmptyVector)_Peaks_peak_38148	Mono_(EmptyVector)_Peaks	ENSMUSG00000029313	ENSMUST00000054979	+	103902028	104003189	Intron 1	24237	-76530	0.0039	1	CCDS39188	protein_coding	ENSMUSG00000029313	Aff1	ensembl_havana	19	ENSMUSP00000059744	4	protein_coding	Aff1-202	ensembl_havana	1 (assigned to previous version 9)	10
chr5	103951910	103952468	558	103952206	54	47.57	13.49	44.78	Mono_(EmptyVector)_Peaks_peak_38149	Mono_(EmptyVector)_Peaks	ENSMUSG00000029313	ENSMUST00000054979	+	103902028	104003189	Intron 3	49882	-50721	0.0055	1	CCDS39188	protein_coding	ENSMUSG00000029313	Aff1	ensembl_havana	19	ENSMUSP00000059744	4	protein_coding	Aff1-202	ensembl_havana	1 (assigned to previous version 9)	10
chr5	103965696	103966024	328	103965835	40	31.87	10.55	29.24	Mono_(EmptyVector)_Peaks_peak_38150	Mono_(EmptyVector)_Peaks	ENSMUSG00000029313	ENSMUST00000054979	+	103902028	104003189	Intron 6	63668	-37165	0.0033	1	CCDS39188	protein_coding	ENSMUSG00000029313	Aff1	ensembl_havana	19	ENSMUSP00000059744	4	protein_coding	Aff1-202	ensembl_havana	1 (assigned to previous version 9)	10
chr5	103975992	103976528	536	103976205	39	22.73	6.91	20.23	Mono_(EmptyVector)_Peaks_peak_38151	Mono_(EmptyVector)_Peaks	ENSMUSG00000029313	ENSMUST00000054979	+	103902028	104003189	CDS Exon 10	73964	-26661	0.0053	1	CCDS39188	protein_coding	ENSMUSG00000029313	Aff1	ensembl_havana	19	ENSMUSP00000059744	4	protein_coding	Aff1-202	ensembl_havana	1 (assigned to previous version 9)	10
chr5	103977099	103977602	503	103977385	36	19.06	6.05	16.62	Mono_(EmptyVector)_Peaks_peak_38152	Mono_(EmptyVector)_Peaks	ENSMUSG00000029313	ENSMUST00000054979	+	103902028	104003189	Intron 10	75071	-25587	0.005	1	CCDS39188	protein_coding	ENSMUSG00000029313	Aff1	ensembl_havana	19	ENSMUSP00000059744	4	protein_coding	Aff1-202	ensembl_havana	1 (assigned to previous version 9)	10
chr5	103986411	103986890	479	103986541	20	12.01	5.8	9.7	Mono_(EmptyVector)_Peaks_peak_38153	Mono_(EmptyVector)_Peaks	ENSMUSG00000029313	ENSMUST00000054979	+	103902028	104003189	Intron 11	84383	-16299	0.0047	1	CCDS39188	protein_coding	ENSMUSG00000029313	Aff1	ensembl_havana	19	ENSMUSP00000059744	4	protein_coding	Aff1-202	ensembl_havana	1 (assigned to previous version 9)	10
chr5	104002041	104002431	390	104002160	21	12.91	6.06	10.58	Mono_(EmptyVector)_Peaks_peak_38154	Mono_(EmptyVector)_Peaks	ENSMUSG00000029313	ENSMUST00000054979	+	103902028	104003189	TTS	100013	-758	0.0039	1	CCDS39188	protein_coding	ENSMUSG00000029313	Aff1	ensembl_havana	19	ENSMUSP00000059744	4	protein_coding	Aff1-202	ensembl_havana	1 (assigned to previous version 9)	10
chr5	104058668	104059255	587	104059074	164	165.35	22.26	161.58	Mono_(EmptyVector)_Peaks_peak_38155	Mono_(EmptyVector)_Peaks	ENSMUSG00000029312	ENSMUST00000031254	-	104009916	104059126	TSS	0	-48752	0.0093	0.7806	CCDS19479	protein_coding	ENSMUSG00000029312	Klhl8	ensembl_havana	13	ENSMUSP00000031254	3	protein_coding	Klhl8-201	ensembl_havana	1 (assigned to previous version 8)	9
chr5	104075396	104075928	532	104075498	50	45.9	14.06	43.13	Mono_(EmptyVector)_Peaks_peak_38156	Mono_(EmptyVector)_Peaks	.	.	.	.	.	Intergenic	.	.	.	.	.	.	.	.	.	.	.	.	.	.	.	.	.
chr5	104098119	104098410	291	104098212	26	19.09	8.11	16.65	Mono_(EmptyVector)_Peaks_peak_38157	Mono_(EmptyVector)_Peaks	.	.	.	.	.	Intergenic	.	.	.	.	.	.	.	.	.	.	.	.	.	.	.	.	.
chr5	104101230	104101764	534	104101411	18	11	5.67	8.72	Mono_(EmptyVector)_Peaks_peak_38158	Mono_(EmptyVector)_Peaks	.	.	.	.	.	Intergenic	.	.	.	.	.	.	.	.	.	.	.	.	.	.	.	.	.
chr5	104169483	104170081	598	104169846	90	84.32	17.17	81.2	Mono_(EmptyVector)_Peaks_peak_38159	Mono_(EmptyVector)_Peaks	ENSMUSG00000029311	ENSMUST00000031251	-	104137628	104169786	TSS	0	-31855	0.0095	0.5075	CCDS19481	protein_coding	ENSMUSG00000029311	Hsd17b11	ensembl_havana	17	ENSMUSP00000031251	10	protein_coding	Hsd17b11-201	ensembl_havana	1 (assigned to previous version 15)	16
chr5	104194439	104195112	673	104194751	351	354.34	24.46	349.21	Mono_(EmptyVector)_Peaks_peak_38160	Mono_(EmptyVector)_Peaks	ENSMUSG00000029310	ENSMUST00000148261	+	104195487	104203392	TSS	-375	-8280	0	0	---	protein_coding	ENSMUSG00000029310	Nudt9	ensembl_havana	14	ENSMUSP00000115170	2	protein_coding	Nudt9-205	havana	5 (assigned to previous version 1)	2
chr5	104204270	104204768	498	104204369	60	54.05	14.43	51.2	Mono_(EmptyVector)_Peaks_peak_38161	Mono_(EmptyVector)_Peaks	ENSMUSG00000029310	ENSMUST00000148261	+	104195487	104203392	TTS	8783	878	0	0	---	protein_coding	ENSMUSG00000029310	Nudt9	ensembl_havana	14	ENSMUSP00000115170	2	protein_coding	Nudt9-205	havana	5 (assigned to previous version 1)	2
chr5	104222500	104222720	220	104222534	11	5.79	3.95	3.66	Mono_(EmptyVector)_Peaks_peak_38162	Mono_(EmptyVector)_Peaks	ENSMUSG00000091034	ENSMUST00000178967	-	104219115	104225475	CDS Exon 4	2755	-3385	0.0347	1	CCDS51577	protein_coding	ENSMUSG00000091034	Gm17660	ensembl_havana	9	ENSMUSP00000136896	2	protein_coding	Gm17660-202	ensembl	5 (assigned to previous version 1)	2
chr5	104228491	104229148	657	104228746	31	22.25	8.4	19.76	Mono_(EmptyVector)_Peaks_peak_38163	Mono_(EmptyVector)_Peaks	ENSMUSG00000029309	ENSMUST00000031249	-	104226977	104261600	Intron 10	32452	-1514	0.019	1	CCDS19483	protein_coding	ENSMUSG00000029309	Sparcl1	ensembl_havana	8	ENSMUSP00000031249	4	protein_coding	Sparcl1-201	ensembl_havana	1 (assigned to previous version 7)	8
chr5	104261535	104262068	533	104261971	25	19.43	8.57	16.98	Mono_(EmptyVector)_Peaks_peak_38164	Mono_(EmptyVector)_Peaks	ENSMUSG00000029309	ENSMUST00000031249	-	104226977	104261600	TSS	0	-34558	0.0019	0.1236	CCDS19483	protein_coding	ENSMUSG00000029309	Sparcl1	ensembl_havana	8	ENSMUSP00000031249	4	protein_coding	Sparcl1-201	ensembl_havana	1 (assigned to previous version 7)	8
chr5	104275945	104276830	885	104276231	71	55.73	12.04	52.86	Mono_(EmptyVector)_Peaks_peak_38165	Mono_(EmptyVector)_Peaks	.	.	.	.	.	Intergenic	.	.	.	.	.	.	.	.	.	.	.	.	.	.	.	.	.
chr5	104281541	104281826	285	104281730	28	11.14	4.23	8.85	Mono_(EmptyVector)_Peaks_peak_38166	Mono_(EmptyVector)_Peaks	.	.	.	.	.	Intergenic	.	.	.	.	.	.	.	.	.	.	.	.	.	.	.	.	.
chr5	104285714	104286348	634	104286134	72	50.35	10.11	47.53	Mono_(EmptyVector)_Peaks_peak_38167	Mono_(EmptyVector)_Peaks	.	.	.	.	.	Intergenic	.	.	.	.	.	.	.	.	.	.	.	.	.	.	.	.	.
chr5	104288570	104288952	382	104288754	36	17.42	5.47	15.01	Mono_(EmptyVector)_Peaks_peak_38168	Mono_(EmptyVector)_Peaks	.	.	.	.	.	Intergenic	.	.	.	.	.	.	.	.	.	.	.	.	.	.	.	.	.
chr5	104297093	104297504	411	104297306	35	28.96	10.62	26.37	Mono_(EmptyVector)_Peaks_peak_38169	Mono_(EmptyVector)_Peaks	.	.	.	.	.	Intergenic	.	.	.	.	.	.	.	.	.	.	.	.	.	.	.	.	.
chr5	104349282	104349789	507	104349604	25	19.43	8.57	16.98	Mono_(EmptyVector)_Peaks_peak_38170	Mono_(EmptyVector)_Peaks	ENSMUSG00000029307	ENSMUST00000066708	+	104350479	104361969	TSS	-690	-12180	0	0	CCDS19484	protein_coding	ENSMUSG00000029307	Dmp1	ensembl_havana	8	ENSMUSP00000068053	6	protein_coding	Dmp1-201	ensembl_havana	1 (assigned to previous version 6)	7
chr5	104387830	104388843	1013	104388584	28	22.31	9.26	19.82	Mono_(EmptyVector)_Peaks_peak_38171	Mono_(EmptyVector)_Peaks	ENSMUSG00000105615	ENSMUST00000196103	-	104387179	104394569	TTS	5726	-651	0.1372	1	---	lncRNA	ENSMUSG00000105615	Gm31048	havana	2	---	---	lncRNA	Gm31048-201	havana	1 (assigned to previous version 1)	2
chr5	104399727	104400015	288	104399819	33	28.83	11.2	26.25	Mono_(EmptyVector)_Peaks_peak_38172	Mono_(EmptyVector)_Peaks	.	.	.	.	.	Intergenic	.	.	.	.	.	.	.	.	.	.	.	.	.	.	.	.	.
chr5	104441103	104441635	532	104441279	51	46.72	14.1	43.93	Mono_(EmptyVector)_Peaks_peak_38173	Mono_(EmptyVector)_Peaks	.	.	.	.	.	Intergenic	.	.	.	.	.	.	.	.	.	.	.	.	.	.	.	.	.
chr5	104474978	104475748	770	104475498	29	20.71	8.16	18.24	Mono_(EmptyVector)_Peaks_peak_38174	Mono_(EmptyVector)_Peaks	ENSMUSG00000053863	ENSMUST00000066207	+	104473195	104486478	CDS Exon 2	1783	-10730	0.058	1	CCDS51578	protein_coding	ENSMUSG00000053863	Mepe	ensembl_havana	4	ENSMUSP00000065200	4	protein_coding	Mepe-201	ensembl_havana	1 (assigned to previous version 3)	4
chr5	104477962	104478367	405	104478059	16	7.47	4.15	5.28	Mono_(EmptyVector)_Peaks_peak_38175	Mono_(EmptyVector)_Peaks	ENSMUSG00000053863	ENSMUST00000066207	+	104473195	104486478	Intron 2	4767	-8111	0.0306	1	CCDS51578	protein_coding	ENSMUSG00000053863	Mepe	ensembl_havana	4	ENSMUSP00000065200	4	protein_coding	Mepe-201	ensembl_havana	1 (assigned to previous version 3)	4
chr5	104481286	104481510	224	104481392	15	9.16	5.24	6.93	Mono_(EmptyVector)_Peaks_peak_38176	Mono_(EmptyVector)_Peaks	ENSMUSG00000053863	ENSMUST00000066207	+	104473195	104486478	Intron 2	8091	-4968	0.0169	1	CCDS51578	protein_coding	ENSMUSG00000053863	Mepe	ensembl_havana	4	ENSMUSP00000065200	4	protein_coding	Mepe-201	ensembl_havana	1 (assigned to previous version 3)	4
chr5	104490668	104491004	336	104490774	23	17.23	7.91	14.82	Mono_(EmptyVector)_Peaks_peak_38177	Mono_(EmptyVector)_Peaks	.	.	.	.	.	Intergenic	.	.	.	.	.	.	.	.	.	.	.	.	.	.	.	.	.
chr5	104522007	104522713	706	104522389	143	130.32	17.8	126.82	Mono_(EmptyVector)_Peaks_peak_38178	Mono_(EmptyVector)_Peaks	.	.	.	.	.	Intergenic	.	.	.	.	.	.	.	.	.	.	.	.	.	.	.	.	.
chr5	104528423	104528738	315	104528624	106	90.66	15.06	87.48	Mono_(EmptyVector)_Peaks_peak_38179	Mono_(EmptyVector)_Peaks	.	.	.	.	.	Intergenic	.	.	.	.	.	.	.	.	.	.	.	.	.	.	.	.	.
chr5	104529189	104529852	663	104529663	60	37.97	8.46	35.27	Mono_(EmptyVector)_Peaks_peak_38180	Mono_(EmptyVector)_Peaks	.	.	.	.	.	Intergenic	.	.	.	.	.	.	.	.	.	.	.	.	.	.	.	.	.
chr5	104544046	104544464	418	104544346	36	23.55	7.82	21.03	Mono_(EmptyVector)_Peaks_peak_38181	Mono_(EmptyVector)_Peaks	.	.	.	.	.	Intergenic	.	.	.	.	.	.	.	.	.	.	.	.	.	.	.	.	.
chr5	104547141	104547437	296	104547188	22	9.42	4.25	7.17	Mono_(EmptyVector)_Peaks_peak_38182	Mono_(EmptyVector)_Peaks	.	.	.	.	.	Intergenic	.	.	.	.	.	.	.	.	.	.	.	.	.	.	.	.	.
chr5	104555256	104555996	740	104555642	74	62.6	13.73	59.66	Mono_(EmptyVector)_Peaks_peak_38183	Mono_(EmptyVector)_Peaks	.	.	.	.	.	Intergenic	.	.	.	.	.	.	.	.	.	.	.	.	.	.	.	.	.
chr5	104580738	104581145	407	104580912	19	11.49	5.73	9.2	Mono_(EmptyVector)_Peaks_peak_38184	Mono_(EmptyVector)_Peaks	.	.	.	.	.	Intergenic	.	.	.	.	.	.	.	.	.	.	.	.	.	.	.	.	.
chr5	104582868	104583244	376	104582976	48	44.2	13.92	41.44	Mono_(EmptyVector)_Peaks_peak_38185	Mono_(EmptyVector)_Peaks	ENSMUSG00000029304	ENSMUST00000086833	+	104582984	104588915	TSS	0	-5671	0.044	0.6923	CCDS57367	protein_coding	ENSMUSG00000029304	Spp1	ensembl_havana	15	ENSMUSP00000084043	7	protein_coding	Spp1-202	havana	5 (assigned to previous version 12)	13
chr5	104600950	104601781	831	104601182	68	72.67	20.12	69.65	Mono_(EmptyVector)_Peaks_peak_38186	Mono_(EmptyVector)_Peaks	.	.	.	.	.	Intergenic	.	.	.	.	.	.	.	.	.	.	.	.	.	.	.	.	.
chr5	104607625	104608345	720	104608064	54	43.05	11.55	40.3	Mono_(EmptyVector)_Peaks_peak_38187	Mono_(EmptyVector)_Peaks	ENSMUSG00000034462	ENSMUST00000086831	+	104607316	104653686	TSS	309	-45341	0.0155	1	CCDS19487	protein_coding	ENSMUSG00000034462	Pkd2	ensembl_havana	10	ENSMUSP00000084041	4	protein_coding	Pkd2-201	ensembl_havana	1 (assigned to previous version 3)	4
chr5	104656193	104656679	486	104656355	73	78.3	20.74	75.23	Mono_(EmptyVector)_Peaks_peak_38188	Mono_(EmptyVector)_Peaks	ENSMUSG00000097392	ENSMUST00000096452	+	104656218	104670250	TSS	0	-13571	0.0329	0.9487	CCDS51580	protein_coding	ENSMUSG00000097392	Thoc2l	ensembl_havana	5	ENSMUSP00000130629	2	protein_coding	Thoc2l-201	ensembl	2 (assigned to previous version 5)	7
chr5	105108137	105108604	467	105108416	26	20.55	8.9	18.09	Mono_(EmptyVector)_Peaks_peak_38189	Mono_(EmptyVector)_Peaks	ENSMUSG00000029299	ENSMUST00000130644	-	105083545	105125701	Intron 9	17097	-24592	0.0111	1	---	protein_coding	ENSMUSG00000029299	Abcg3	ensembl_havana	15	ENSMUSP00000120179	2	protein_coding	Abcg3-202	havana	5 (assigned to previous version 1)	2
chr5	105258236	105258683	447	105258422	21	15.1	7.25	12.73	Mono_(EmptyVector)_Peaks_peak_38190	Mono_(EmptyVector)_Peaks	ENSMUSG00000029298	ENSMUST00000031238	-	105225496	105258143	TSS	-93	-32740	0	0	CCDS39191	protein_coding	ENSMUSG00000029298	Gbp9	ensembl_havana	16	ENSMUSP00000031238	7	protein_coding	Gbp9-201	ensembl_havana	1 (assigned to previous version 12)	13
chr5	105273214	105273578	364	105273354	38	35.13	12.85	32.47	Mono_(EmptyVector)_Peaks_peak_38191	Mono_(EmptyVector)_Peaks	ENSMUSG00000079363	ENSMUST00000197799	-	105273092	105287407	TTS	13829	-122	0.0255	1	---	protein_coding	ENSMUSG00000079363	Gbp4	ensembl_havana	8	ENSMUSP00000142493	2	protein_coding	Gbp4-204	havana	3 (assigned to previous version 1)	2
chr5	105284617	105284955	338	105284824	17	11.09	5.93	8.8	Mono_(EmptyVector)_Peaks_peak_38192	Mono_(EmptyVector)_Peaks	ENSMUSG00000079363	ENSMUST00000198278	-	105281819	105287418	CDS Exon 2	2463	-2798	0.0605	1	---	protein_coding	ENSMUSG00000079363	Gbp4	ensembl_havana	8	---	---	retained_intron	Gbp4-205	havana	1 (assigned to previous version 1)	2
chr5	105293125	105293458	333	105293205	13	7.44	4.61	5.26	Mono_(EmptyVector)_Peaks_peak_38193	Mono_(EmptyVector)_Peaks	.	.	.	.	.	Intergenic	.	.	.	.	.	.	.	.	.	.	.	.	.	.	.	.	.
chr5	105293834	105294034	200	105293999	11	5.79	3.95	3.66	Mono_(EmptyVector)_Peaks_peak_38194	Mono_(EmptyVector)_Peaks	.	.	.	.	.	Intergenic	.	.	.	.	.	.	.	.	.	.	.	.	.	.	.	.	.
chr5	105301740	105302727	987	105302124	85	72.71	14.43	69.69	Mono_(EmptyVector)_Peaks_peak_38195	Mono_(EmptyVector)_Peaks	.	.	.	.	.	Intergenic	.	.	.	.	.	.	.	.	.	.	.	.	.	.	.	.	.
chr5	105453873	105454419	546	105454322	41	38.91	13.77	36.21	Mono_(EmptyVector)_Peaks_peak_38196	Mono_(EmptyVector)_Peaks	.	.	.	.	.	Intergenic	.	.	.	.	.	.	.	.	.	.	.	.	.	.	.	.	.
chr5	105547867	105548334	467	105548091	16	10.14	5.6	7.87	Mono_(EmptyVector)_Peaks_peak_38197	Mono_(EmptyVector)_Peaks	ENSMUSG00000097237	ENSMUST00000181193	+	105549111	105554837	TSS	-777	-6503	0	0	---	lncRNA	ENSMUSG00000097237	Gm26519	havana	2	---	---	lncRNA	Gm26519-201	havana	1 (assigned to previous version 1)	2
chr5	105563129	105563960	831	105563542	281	260.96	20.04	256.44	Mono_(EmptyVector)_Peaks_peak_38198	Mono_(EmptyVector)_Peaks	ENSMUSG00000070639	ENSMUST00000112707	+	105563641	105637941	TSS	0	-73981	0.0043	0.3846	CCDS39193	protein_coding	ENSMUSG00000070639	Lrrc8b	ensembl_havana	6	ENSMUSP00000108327	2	protein_coding	Lrrc8b-201	ensembl_havana	1 (assigned to previous version 2)	3
chr5	105643040	105643617	577	105643175	67	39.18	7.76	36.47	Mono_(EmptyVector)_Peaks_peak_38199	Mono_(EmptyVector)_Peaks	ENSMUSG00000105826	ENSMUST00000196534	+	105643324	105645514	TSS	0	-1897	0.1342	0.5087	---	TEC	ENSMUSG00000105826	Gm42141	havana	3	---	---	TEC	Gm42141-201	havana_tagene	NA (assigned to previous version 1)	3
chr5	105647266	105647717	451	105647438	73	39.59	7.13	36.88	Mono_(EmptyVector)_Peaks_peak_38200	Mono_(EmptyVector)_Peaks	.	.	.	.	.	Intergenic	.	.	.	.	.	.	.	.	.	.	.	.	.	.	.	.	.
chr5	105648116	105648616	500	105648309	56	29.15	6.49	26.56	Mono_(EmptyVector)_Peaks_peak_38201	Mono_(EmptyVector)_Peaks	.	.	.	.	.	Intergenic	.	.	.	.	.	.	.	.	.	.	.	.	.	.	.	.	.
chr5	105666813	105667753	940	105667184	192	164.17	16.38	160.41	Mono_(EmptyVector)_Peaks_peak_38202	Mono_(EmptyVector)_Peaks	ENSMUSG00000054720	ENSMUST00000153955	+	105667339	105692507	TSS	0	-24754	0.0165	0.441	---	protein_coding	ENSMUSG00000054720	Lrrc8c	ensembl_havana	13	---	---	retained_intron	Lrrc8c-204	havana	2 (assigned to previous version 1)	2
chr5	105721662	105721846	184	105721759	14	8.31	4.94	6.1	Mono_(EmptyVector)_Peaks_peak_38203	Mono_(EmptyVector)_Peaks	ENSMUSG00000054720	ENSMUST00000153754	+	105706724	105754739	5' UTR Exon	14938	-32893	0.0039	1	---	protein_coding	ENSMUSG00000054720	Lrrc8c	ensembl_havana	13	ENSMUSP00000114899	2	protein_coding	Lrrc8c-203	havana	5 (assigned to previous version 1)	2
chr5	105768276	105768920	644	105768520	38	34.1	12.3	31.45	Mono_(EmptyVector)_Peaks_peak_38204	Mono_(EmptyVector)_Peaks	.	.	.	.	.	Intergenic	.	.	.	.	.	.	.	.	.	.	.	.	.	.	.	.	.
chr5	105784493	105785381	888	105784883	118	100.67	15.28	97.42	Mono_(EmptyVector)_Peaks_peak_38205	Mono_(EmptyVector)_Peaks	.	.	.	.	.	Intergenic	.	.	.	.	.	.	.	.	.	.	.	.	.	.	.	.	.
chr5	105799131	105799465	334	105799240	15	9.21	5.27	6.97	Mono_(EmptyVector)_Peaks_peak_38206	Mono_(EmptyVector)_Peaks	ENSMUSG00000120245	ENSMUST00000242078	+	105799203	105800306	TSS	0	-841	0.2382	0.7851	---	lncRNA	ENSMUSG00000120245	---	havana_tagene	1	---	---	lncRNA	---	havana_tagene	---	1
chr5	105832827	105833363	536	105832939	86	77.19	15.73	74.12	Mono_(EmptyVector)_Peaks_peak_38207	Mono_(EmptyVector)_Peaks	.	.	.	.	.	Intergenic	.	.	.	.	.	.	.	.	.	.	.	.	.	.	.	.	.
chr5	105841714	105842368	654	105842100	65	44.85	9.71	42.09	Mono_(EmptyVector)_Peaks_peak_38208	Mono_(EmptyVector)_Peaks	ENSMUSG00000121168	ENSMUST00000247371	-	105841570	105844004	TTS	1636	-144	0.269	1	---	lncRNA	ENSMUSG00000121168	---	havana_tagene	1	---	---	lncRNA	---	havana_tagene	---	1
chr5	105846638	105846879	241	105846727	61	20.53	4.16	18.06	Mono_(EmptyVector)_Peaks_peak_38209	Mono_(EmptyVector)_Peaks	ENSMUSG00000046079	ENSMUST00000060531	+	105847835	105963082	TSS	-956	-116203	0	0	CCDS19494	protein_coding	ENSMUSG00000046079	Lrrc8d	ensembl_havana	17	ENSMUSP00000057293	10	protein_coding	Lrrc8d-201	ensembl_havana	1 (assigned to previous version 15)	16
chr5	105847509	105848676	1167	105847782	114	71.63	9.24	68.61	Mono_(EmptyVector)_Peaks_peak_38210	Mono_(EmptyVector)_Peaks	ENSMUSG00000046079	ENSMUST00000060531	+	105847835	105963082	TSS	0	-114406	0.0073	0.7209	CCDS19494	protein_coding	ENSMUSG00000046079	Lrrc8d	ensembl_havana	17	ENSMUSP00000057293	10	protein_coding	Lrrc8d-201	ensembl_havana	1 (assigned to previous version 15)	16
chr5	105878994	105880702	1708	105879955	79	52.54	9.54	49.7	Mono_(EmptyVector)_Peaks_peak_38211	Mono_(EmptyVector)_Peaks	ENSMUSG00000046079	ENSMUST00000156630	+	105879255	105959704	TSS	0	-79002	0.018	0.8473	---	protein_coding	ENSMUSG00000046079	Lrrc8d	ensembl_havana	17	ENSMUSP00000116346	2	protein_coding	Lrrc8d-210	havana	5 (assigned to previous version 7)	8
chr5	105927081	105927812	731	105927352	141	110.52	13.49	107.18	Mono_(EmptyVector)_Peaks_peak_38212	Mono_(EmptyVector)_Peaks	ENSMUSG00000046079	ENSMUST00000156630	+	105879255	105959704	5' UTR Exon	47826	-31892	0.0091	1	---	protein_coding	ENSMUSG00000046079	Lrrc8d	ensembl_havana	17	ENSMUSP00000116346	2	protein_coding	Lrrc8d-210	havana	5 (assigned to previous version 7)	8
chr5	105940232	105941347	1115	105940921	111	79.24	11.19	76.16	Mono_(EmptyVector)_Peaks_peak_38213	Mono_(EmptyVector)_Peaks	ENSMUSG00000046079	ENSMUST00000156630	+	105879255	105959704	5' UTR Exon	60977	-18357	0.0139	1	---	protein_coding	ENSMUSG00000046079	Lrrc8d	ensembl_havana	17	ENSMUSP00000116346	2	protein_coding	Lrrc8d-210	havana	5 (assigned to previous version 7)	8
chr5	105945916	105946690	774	105946493	122	96.86	13.52	93.63	Mono_(EmptyVector)_Peaks_peak_38214	Mono_(EmptyVector)_Peaks	ENSMUSG00000067058	ENSMUST00000132586	-	105945187	105945580	TSS	-336	-729	0	0	---	processed_pseudogene	ENSMUSG00000067058	Rps15a-ps5	havana	8	---	---	processed_pseudogene	Rps15a-ps5-201	havana	NA (assigned to previous version 1)	2
chr5	105948180	105948453	273	105948288	34	10.73	3.59	8.46	Mono_(EmptyVector)_Peaks_peak_38215	Mono_(EmptyVector)_Peaks	ENSMUSG00000046079	ENSMUST00000156630	+	105879255	105959704	5' UTR Exon	68925	-11251	0.0034	1	---	protein_coding	ENSMUSG00000046079	Lrrc8d	ensembl_havana	17	ENSMUSP00000116346	2	protein_coding	Lrrc8d-210	havana	5 (assigned to previous version 7)	8
chr5	105953699	105954198	499	105953954	88	64.57	11.28	61.62	Mono_(EmptyVector)_Peaks_peak_38216	Mono_(EmptyVector)_Peaks	ENSMUSG00000046079	ENSMUST00000156630	+	105879255	105959704	5' UTR Exon	74444	-5506	0.0062	1	---	protein_coding	ENSMUSG00000046079	Lrrc8d	ensembl_havana	17	ENSMUSP00000116346	2	protein_coding	Lrrc8d-210	havana	5 (assigned to previous version 7)	8
chr5	105955310	105955680	370	105955480	33	12.65	4.24	10.33	Mono_(EmptyVector)_Peaks_peak_38217	Mono_(EmptyVector)_Peaks	ENSMUSG00000046079	ENSMUST00000156630	+	105879255	105959704	5' UTR Exon	76055	-4024	0.0046	1	---	protein_coding	ENSMUSG00000046079	Lrrc8d	ensembl_havana	17	ENSMUSP00000116346	2	protein_coding	Lrrc8d-210	havana	5 (assigned to previous version 7)	8
chr5	105970733	105971374	641	105971177	33	20.21	7.02	17.75	Mono_(EmptyVector)_Peaks_peak_38218	Mono_(EmptyVector)_Peaks	ENSMUSG00000046079	ENSMUST00000140081	+	105880096	105980303	Intron 1	90637	-8929	0.0064	1	---	protein_coding	ENSMUSG00000046079	Lrrc8d	ensembl_havana	17	---	---	protein_coding_CDS_not_defined	Lrrc8d-206	havana	2 (assigned to previous version 7)	8
chr5	105983696	105984304	608	105984035	152	133.45	16.73	129.94	Mono_(EmptyVector)_Peaks_peak_38219	Mono_(EmptyVector)_Peaks	.	.	.	.	.	Intergenic	.	.	.	.	.	.	.	.	.	.	.	.	.	.	.	.	.
chr5	106007241	106007825	584	106007385	59	53.16	14.37	50.31	Mono_(EmptyVector)_Peaks_peak_38220	Mono_(EmptyVector)_Peaks	.	.	.	.	.	Intergenic	.	.	.	.	.	.	.	.	.	.	.	.	.	.	.	.	.
chr5	106015766	106016249	483	106015882	20	13.89	6.82	11.54	Mono_(EmptyVector)_Peaks_peak_38221	Mono_(EmptyVector)_Peaks	.	.	.	.	.	Intergenic	.	.	.	.	.	.	.	.	.	.	.	.	.	.	.	.	.
chr5	106023979	106024993	1014	106024373	200	172.32	16.69	168.49	Mono_(EmptyVector)_Peaks_peak_38222	Mono_(EmptyVector)_Peaks	ENSMUSG00000029290	ENSMUST00000138615	+	106024442	106063044	TSS	0	-38051	0.0143	0.5438	---	protein_coding	ENSMUSG00000029290	Zfp326	ensembl_havana	13	ENSMUSP00000122499	2	nonsense_mediated_decay	Zfp326-206	havana	5 (assigned to previous version 7)	8
chr5	106059283	106059805	522	106059622	25	19.35	8.52	16.9	Mono_(EmptyVector)_Peaks_peak_38223	Mono_(EmptyVector)_Peaks	ENSMUSG00000029290	ENSMUST00000136558	+	106024434	106063685	CDS Exon 10	34849	-3880	0.0133	1	---	protein_coding	ENSMUSG00000029290	Zfp326	ensembl_havana	13	---	---	retained_intron	Zfp326-205	havana	2 (assigned to previous version 7)	8
chr5	106094472	106095169	697	106094821	146	134.77	18.31	131.24	Mono_(EmptyVector)_Peaks_peak_38224	Mono_(EmptyVector)_Peaks	.	.	.	.	.	Intergenic	.	.	.	.	.	.	.	.	.	.	.	.	.	.	.	.	.
chr5	106138774	106139030	256	106138893	13	7.44	4.61	5.26	Mono_(EmptyVector)_Peaks_peak_38225	Mono_(EmptyVector)_Peaks	.	.	.	.	.	Intergenic	.	.	.	.	.	.	.	.	.	.	.	.	.	.	.	.	.
chr5	106339073	106339338	265	106339241	67	74.31	21.38	71.27	Mono_(EmptyVector)_Peaks_peak_38226	Mono_(EmptyVector)_Peaks	.	.	.	.	.	Intergenic	.	.	.	.	.	.	.	.	.	.	.	.	.	.	.	.	.
chr5	106843797	106844809	1012	106844564	210	181.59	16.89	177.69	Mono_(EmptyVector)_Peaks_peak_38227	Mono_(EmptyVector)_Peaks	ENSMUSG00000049606	ENSMUST00000156851	-	106843226	106843879	TSS	0	-571	0.1269	0.0819	---	protein_coding	ENSMUSG00000049606	Zfp644	ensembl_havana	17	---	---	protein_coding_CDS_not_defined	Zfp644-217	havana	2 (assigned to previous version 1)	2
chr5	106950187	106950548	361	106950424	30	23.35	9.23	20.84	Mono_(EmptyVector)_Peaks_peak_38228	Mono_(EmptyVector)_Peaks	.	.	.	.	.	Intergenic	.	.	.	.	.	.	.	.	.	.	.	.	.	.	.	.	.
chr5	107112075	107112856	781	107112257	126	113.35	17.02	109.99	Mono_(EmptyVector)_Peaks_peak_38229	Mono_(EmptyVector)_Peaks	ENSMUSG00000029283	ENSMUST00000140378	+	107112258	107132299	TSS	0	-19443	0.0299	0.766	---	protein_coding	ENSMUSG00000029283	Cdc7	ensembl_havana	18	---	---	retained_intron	Cdc7-207	havana	1 (assigned to previous version 7)	8
chr5	107138490	107138871	381	107138519	11	5.79	3.95	3.66	Mono_(EmptyVector)_Peaks_peak_38230	Mono_(EmptyVector)_Peaks	.	.	.	.	.	Intergenic	.	.	.	.	.	.	.	.	.	.	.	.	.	.	.	.	.
chr5	107143706	107144513	807	107143977	19	13.05	6.59	10.72	Mono_(EmptyVector)_Peaks_peak_38231	Mono_(EmptyVector)_Peaks	.	.	.	.	.	Intergenic	.	.	.	.	.	.	.	.	.	.	.	.	.	.	.	.	.
chr5	107149517	107150137	620	107149829	99	94.4	18.11	91.19	Mono_(EmptyVector)_Peaks_peak_38232	Mono_(EmptyVector)_Peaks	.	.	.	.	.	Intergenic	.	.	.	.	.	.	.	.	.	.	.	.	.	.	.	.	.
chr5	107169215	107169465	250	107169356	22	15.96	7.47	13.57	Mono_(EmptyVector)_Peaks_peak_38233	Mono_(EmptyVector)_Peaks	.	.	.	.	.	Intergenic	.	.	.	.	.	.	.	.	.	.	.	.	.	.	.	.	.
chr5	107227042	107228233	1191	107227313	55	40.34	10.24	37.62	Mono_(EmptyVector)_Peaks_peak_38234	Mono_(EmptyVector)_Peaks	.	.	.	.	.	Intergenic	.	.	.	.	.	.	.	.	.	.	.	.	.	.	.	.	.
chr5	107234966	107235636	670	107235324	201	186.03	19.22	182.1	Mono_(EmptyVector)_Peaks_peak_38235	Mono_(EmptyVector)_Peaks	.	.	.	.	.	Intergenic	.	.	.	.	.	.	.	.	.	.	.	.	.	.	.	.	.
chr5	107258767	107259311	544	107259114	26	17.68	7.38	15.26	Mono_(EmptyVector)_Peaks_peak_38236	Mono_(EmptyVector)_Peaks	ENSMUSG00000029287	ENSMUST00000031224	-	107254436	107437496	Intron 16	178185	-4331	0.003	1	CCDS19499	protein_coding	ENSMUSG00000029287	Tgfbr3	ensembl_havana	15	ENSMUSP00000031224	9	protein_coding	Tgfbr3-201	ensembl_havana	1 (assigned to previous version 14)	15
chr5	107259569	107259949	380	107259845	25	16.56	7.05	14.16	Mono_(EmptyVector)_Peaks_peak_38237	Mono_(EmptyVector)_Peaks	ENSMUSG00000029287	ENSMUST00000031224	-	107254436	107437496	Intron 16	177547	-5133	0.0021	1	CCDS19499	protein_coding	ENSMUSG00000029287	Tgfbr3	ensembl_havana	15	ENSMUSP00000031224	9	protein_coding	Tgfbr3-201	ensembl_havana	1 (assigned to previous version 14)	15
chr5	107267837	107268214	377	107267936	76	54.06	10.47	51.2	Mono_(EmptyVector)_Peaks_peak_38238	Mono_(EmptyVector)_Peaks	ENSMUSG00000029287	ENSMUST00000031224	-	107254436	107437496	Intron 15	169282	-13401	0.0021	1	CCDS19499	protein_coding	ENSMUSG00000029287	Tgfbr3	ensembl_havana	15	ENSMUSP00000031224	9	protein_coding	Tgfbr3-201	ensembl_havana	1 (assigned to previous version 14)	15
chr5	107272301	107272869	568	107272531	63	40.51	8.73	37.79	Mono_(EmptyVector)_Peaks_peak_38239	Mono_(EmptyVector)_Peaks	ENSMUSG00000029287	ENSMUST00000031224	-	107254436	107437496	Intron 14	164627	-17865	0.0031	1	CCDS19499	protein_coding	ENSMUSG00000029287	Tgfbr3	ensembl_havana	15	ENSMUSP00000031224	9	protein_coding	Tgfbr3-201	ensembl_havana	1 (assigned to previous version 14)	15
chr5	107305387	107305625	238	107305494	22	16.16	7.58	13.76	Mono_(EmptyVector)_Peaks_peak_38240	Mono_(EmptyVector)_Peaks	ENSMUSG00000105033	ENSMUST00000198390	-	107306344	107308438	TTS	2813	719	0	0	---	TEC	ENSMUSG00000105033	Gm43423	havana	2	---	---	TEC	Gm43423-201	havana	NA (assigned to previous version 1)	2
chr5	107314664	107315902	1238	107315566	47	33.55	9.46	30.91	Mono_(EmptyVector)_Peaks_peak_38241	Mono_(EmptyVector)_Peaks	ENSMUSG00000029287	ENSMUST00000031224	-	107254436	107437496	Intron 4	121594	-60228	0.0068	1	CCDS19499	protein_coding	ENSMUSG00000029287	Tgfbr3	ensembl_havana	15	ENSMUSP00000031224	9	protein_coding	Tgfbr3-201	ensembl_havana	1 (assigned to previous version 14)	15
chr5	107348807	107349177	370	107349004	60	52.19	13.63	49.35	Mono_(EmptyVector)_Peaks_peak_38242	Mono_(EmptyVector)_Peaks	ENSMUSG00000029287	ENSMUST00000031224	-	107254436	107437496	Intron 3	88319	-94371	0.002	1	CCDS19499	protein_coding	ENSMUSG00000029287	Tgfbr3	ensembl_havana	15	ENSMUSP00000031224	9	protein_coding	Tgfbr3-201	ensembl_havana	1 (assigned to previous version 14)	15
chr5	107427272	107427572	300	107427436	11	5.79	3.95	3.66	Mono_(EmptyVector)_Peaks_peak_38243	Mono_(EmptyVector)_Peaks	ENSMUSG00000029287	ENSMUST00000031224	-	107254436	107437496	5' UTR Exon	9924	-172836	0.0016	1	CCDS19499	protein_coding	ENSMUSG00000029287	Tgfbr3	ensembl_havana	15	ENSMUSP00000031224	9	protein_coding	Tgfbr3-201	ensembl_havana	1 (assigned to previous version 14)	15
chr5	107436778	107437604	826	107437418	118	101.54	15.51	98.28	Mono_(EmptyVector)_Peaks_peak_38244	Mono_(EmptyVector)_Peaks	ENSMUSG00000029287	ENSMUST00000031224	-	107254436	107437496	TSS	0	-182342	0.0039	0.8694	CCDS19499	protein_coding	ENSMUSG00000029287	Tgfbr3	ensembl_havana	15	ENSMUSP00000031224	9	protein_coding	Tgfbr3-201	ensembl_havana	1 (assigned to previous version 14)	15
chr5	107507198	107507831	633	107507412	41	34	11.27	31.35	Mono_(EmptyVector)_Peaks_peak_38245	Mono_(EmptyVector)_Peaks	ENSMUSG00000029279	ENSMUST00000162804	+	107507703	107534228	TSS	0	-26397	0.0049	0.2035	---	protein_coding	ENSMUSG00000029279	Brdt	ensembl_havana	16	---	---	protein_coding_CDS_not_defined	Brdt-204	havana	1 (assigned to previous version 1)	2
chr5	107585460	107586228	768	107585717	130	128.85	20.64	125.37	Mono_(EmptyVector)_Peaks_peak_38246	Mono_(EmptyVector)_Peaks	ENSMUSG00000111375	ENSMUST00000211896	+	107585863	107658688	TSS	0	-72460	0.005	0.4759	---	protein_coding	ENSMUSG00000111375	Btbd8	ensembl_havana	6	ENSMUSP00000148277	2	protein_coding	Btbd8-206	havana	5 (assigned to previous version 1)	2
chr5	107593233	107593478	245	107593334	57	49.59	13.44	46.78	Mono_(EmptyVector)_Peaks_peak_38247	Mono_(EmptyVector)_Peaks	ENSMUSG00000111375	ENSMUST00000211896	+	107585863	107658688	Intron 1	7370	-65210	0.0034	1	---	protein_coding	ENSMUSG00000111375	Btbd8	ensembl_havana	6	ENSMUSP00000148277	2	protein_coding	Btbd8-206	havana	5 (assigned to previous version 1)	2
chr5	107595590	107595963	373	107595847	21	10.2	4.74	7.94	Mono_(EmptyVector)_Peaks_peak_38248	Mono_(EmptyVector)_Peaks	ENSMUSG00000111375	ENSMUST00000211896	+	107585863	107658688	Intron 2	9727	-62725	0.0051	1	---	protein_coding	ENSMUSG00000111375	Btbd8	ensembl_havana	6	ENSMUSP00000148277	2	protein_coding	Btbd8-206	havana	5 (assigned to previous version 1)	2
chr5	107614898	107615449	551	107615147	30	24.51	9.84	21.98	Mono_(EmptyVector)_Peaks_peak_38249	Mono_(EmptyVector)_Peaks	ENSMUSG00000111375	ENSMUST00000211896	+	107585863	107658688	Intron 4	29035	-43239	0.0076	1	---	protein_coding	ENSMUSG00000111375	Btbd8	ensembl_havana	6	ENSMUSP00000148277	2	protein_coding	Btbd8-206	havana	5 (assigned to previous version 1)	2
chr5	107618606	107618921	315	107618673	16	10.14	5.6	7.87	Mono_(EmptyVector)_Peaks_peak_38250	Mono_(EmptyVector)_Peaks	ENSMUSG00000111375	ENSMUST00000162298	+	107585863	107619506	TTS	32743	-585	0.0094	1	---	protein_coding	ENSMUSG00000111375	Btbd8	ensembl_havana	6	ENSMUSP00000149290	2	protein_coding	Btbd8-205	havana	5 (assigned to previous version 3)	4
chr5	107661428	107661725	297	107661626	16	10.14	5.6	7.87	Mono_(EmptyVector)_Peaks_peak_38251	Mono_(EmptyVector)_Peaks	ENSMUSG00000106631	ENSMUST00000160160	+	107656810	107699416	5' UTR Exon	4618	-37691	0.007	1	---	protein_coding	ENSMUSG00000106631	Gm42669	havana	3	ENSMUSP00000124398	3	protein_coding	Gm42669-202	havana	2 (assigned to previous version 4)	6
chr5	107745183	107745954	771	107745402	149	133.86	17.43	130.34	Mono_(EmptyVector)_Peaks_peak_38252	Mono_(EmptyVector)_Peaks	ENSMUSG00000033773	ENSMUST00000112651	+	107745562	107809705	TSS	0	-63751	0.0061	0.5091	CCDS71631	protein_coding	ENSMUSG00000033773	Rpap2	ensembl_havana	15	ENSMUSP00000108270	2	protein_coding	Rpap2-203	havana	1 (assigned to previous version 7)	8
chr5	107835841	107836363	522	107835959	38	33.6	12.04	30.95	Mono_(EmptyVector)_Peaks_peak_38253	Mono_(EmptyVector)_Peaks	ENSMUSG00000097035	ENSMUST00000180428	-	107807327	107835877	TSS	0	-28514	0.0013	0.0707	---	lncRNA	ENSMUSG00000097035	Gm26692	havana	3	---	---	lncRNA	Gm26692-201	havana	1 (assigned to previous version 2)	3
chr5	107869038	107869616	578	107869325	13	5.56	3.55	3.45	Mono_(EmptyVector)_Peaks_peak_38254	Mono_(EmptyVector)_Peaks	ENSMUSG00000029275	ENSMUST00000159263	-	107869472	107873903	TTS	4287	0	0.0327	0.2504	---	protein_coding	ENSMUSG00000029275	Gfi1	ensembl_havana	19	ENSMUSP00000135880	3	protein_coding	Gfi1-204	havana	3 (assigned to previous version 2)	3
chr5	107920040	107920333	293	107920134	15	9.21	5.27	6.97	Mono_(EmptyVector)_Peaks_peak_38255	Mono_(EmptyVector)_Peaks	ENSMUSG00000011831	ENSMUST00000112642	-	107892661	108022974	Intron 16	102641	-27379	0.0023	1	CCDS39198	protein_coding	ENSMUSG00000011831	Evi5	ensembl_havana	17	ENSMUSP00000108261	2	protein_coding	Evi5-201	ensembl_havana	1 (assigned to previous version 7)	8
chr5	107941215	107941600	385	107941371	51	52.72	17.13	49.88	Mono_(EmptyVector)_Peaks_peak_38256	Mono_(EmptyVector)_Peaks	ENSMUSG00000011831	ENSMUST00000112642	-	107892661	108022974	Intron 14	81374	-48554	0.003	1	CCDS39198	protein_coding	ENSMUSG00000011831	Evi5	ensembl_havana	17	ENSMUSP00000108261	2	protein_coding	Evi5-201	ensembl_havana	1 (assigned to previous version 7)	8
chr5	107986876	107987199	323	107986970	17	11.09	5.93	8.8	Mono_(EmptyVector)_Peaks_peak_38257	Mono_(EmptyVector)_Peaks	ENSMUSG00000011831	ENSMUST00000127579	-	107969600	108016766	Intron 2	29567	-17276	0.0069	1	---	protein_coding	ENSMUSG00000011831	Evi5	ensembl_havana	17	---	---	protein_coding_CDS_not_defined	Evi5-204	havana	3 (assigned to previous version 1)	2
chr5	107995200	107995965	765	107995452	96	99.19	20.93	95.94	Mono_(EmptyVector)_Peaks_peak_38258	Mono_(EmptyVector)_Peaks	ENSMUSG00000011831	ENSMUST00000124034	-	107961442	108017035	5' UTR Exon	21070	-33758	0.0138	1	---	protein_coding	ENSMUSG00000011831	Evi5	ensembl_havana	17	ENSMUSP00000121761	2	protein_coding	Evi5-202	havana	1 (assigned to previous version 7)	8
chr5	108001696	108002157	461	108001819	50	50.15	16.19	47.33	Mono_(EmptyVector)_Peaks_peak_38259	Mono_(EmptyVector)_Peaks	ENSMUSG00000011831	ENSMUST00000124034	-	107961442	108017035	5' UTR Exon	14878	-40254	0.0083	1	---	protein_coding	ENSMUSG00000011831	Evi5	ensembl_havana	17	ENSMUSP00000121761	2	protein_coding	Evi5-202	havana	1 (assigned to previous version 7)	8
chr5	108016281	108017306	1025	108017030	204	191.92	19.9	187.94	Mono_(EmptyVector)_Peaks_peak_38260	Mono_(EmptyVector)_Peaks	ENSMUSG00000011831	ENSMUST00000127579	-	107969600	108016766	TSS	0	-46681	0.0103	0.4737	---	protein_coding	ENSMUSG00000011831	Evi5	ensembl_havana	17	---	---	protein_coding_CDS_not_defined	Evi5-204	havana	3 (assigned to previous version 1)	2
chr5	108048265	108049061	796	108048464	159	148.36	18.94	144.73	Mono_(EmptyVector)_Peaks_peak_38261	Mono_(EmptyVector)_Peaks	ENSMUSG00000058558	ENSMUST00000123183	+	108048438	108051990	TSS	0	-2929	0.1756	0.7829	---	protein_coding	ENSMUSG00000058558	Rpl5	ensembl_havana	13	---	---	retained_intron	Rpl5-202	havana	2 (assigned to previous version 7)	8
chr5	108057818	108058196	378	108057894	10	5.01	3.62	2.92	Mono_(EmptyVector)_Peaks_peak_38262	Mono_(EmptyVector)_Peaks	ENSMUSG00000029270	ENSMUST00000145239	-	108057569	108134900	TTS	76704	-249	0.0049	1	---	protein_coding	ENSMUSG00000029270	Dipk1a	ensembl_havana	11	ENSMUSP00000117801	2	protein_coding	Dipk1a-202	havana	2 (assigned to previous version 1)	2
chr5	108069461	108069872	411	108069474	11	5.79	3.95	3.66	Mono_(EmptyVector)_Peaks_peak_38263	Mono_(EmptyVector)_Peaks	ENSMUSG00000029270	ENSMUST00000145239	-	108057569	108134900	Intron 1	65028	-11892	0.0053	1	---	protein_coding	ENSMUSG00000029270	Dipk1a	ensembl_havana	11	ENSMUSP00000117801	2	protein_coding	Dipk1a-202	havana	2 (assigned to previous version 1)	2
chr5	108108682	108109048	366	108108816	47	44.12	14.24	41.36	Mono_(EmptyVector)_Peaks_peak_38264	Mono_(EmptyVector)_Peaks	ENSMUSG00000029270	ENSMUST00000145239	-	108057569	108134900	Intron 1	25852	-51113	0.0047	1	---	protein_coding	ENSMUSG00000029270	Dipk1a	ensembl_havana	11	ENSMUSP00000117801	2	protein_coding	Dipk1a-202	havana	2 (assigned to previous version 1)	2
chr5	108134176	108135244	1068	108134745	134	98.27	11.97	95.03	Mono_(EmptyVector)_Peaks_peak_38265	Mono_(EmptyVector)_Peaks	ENSMUSG00000029270	ENSMUST00000145239	-	108057569	108134900	TSS	0	-76607	0.0094	0.6782	---	protein_coding	ENSMUSG00000029270	Dipk1a	ensembl_havana	11	ENSMUSP00000117801	2	protein_coding	Dipk1a-202	havana	2 (assigned to previous version 1)	2
chr5	108135819	108136028	209	108136021	28	5.86	2.57	3.74	Mono_(EmptyVector)_Peaks_peak_38266	Mono_(EmptyVector)_Peaks	ENSMUSG00000029270	ENSMUST00000145239	-	108057569	108134900	TSS	-919	-78250	0	0	---	protein_coding	ENSMUSG00000029270	Dipk1a	ensembl_havana	11	ENSMUSP00000117801	2	protein_coding	Dipk1a-202	havana	2 (assigned to previous version 1)	2
chr5	108143716	108144389	673	108144026	131	124.89	19.15	121.44	Mono_(EmptyVector)_Peaks_peak_38267	Mono_(EmptyVector)_Peaks	.	.	.	.	.	Intergenic	.	.	.	.	.	.	.	.	.	.	.	.	.	.	.	.	.
chr5	108149022	108149261	239	108149064	17	7.49	4.02	5.31	Mono_(EmptyVector)_Peaks_peak_38268	Mono_(EmptyVector)_Peaks	ENSMUSG00000084855	ENSMUST00000117916	+	108150126	108150353	TSS	-865	-1092	0	0	---	processed_pseudogene	ENSMUSG00000084855	Gm9850	havana	3	---	---	processed_pseudogene	Gm9850-201	havana	NA (assigned to previous version 1)	2
chr5	108213350	108213926	576	108213510	143	149.96	23.58	146.31	Mono_(EmptyVector)_Peaks_peak_38269	Mono_(EmptyVector)_Peaks	ENSMUSG00000029267	ENSMUST00000172045	+	108213595	108235235	TSS	0	-21309	0.0153	0.5754	---	protein_coding	ENSMUSG00000029267	Mtf2	ensembl_havana	18	ENSMUSP00000126452	2	protein_coding	Mtf2-214	havana	3 (assigned to previous version 7)	8
chr5	108279786	108280945	1159	108280586	276	238.49	17.3	234.14	Mono_(EmptyVector)_Peaks_peak_38270	Mono_(EmptyVector)_Peaks	ENSMUSG00000056531	ENSMUST00000200463	+	108280812	108287442	TSS	0	-6497	0.0202	0.1155	---	protein_coding	ENSMUSG00000056531	Ccdc18	ensembl_havana	12	---	---	retained_intron	Ccdc18-204	havana	1 (assigned to previous version 1)	2
chr5	108393929	108394561	632	108394238	47	44.88	14.63	42.12	Mono_(EmptyVector)_Peaks_peak_38271	Mono_(EmptyVector)_Peaks	.	.	.	.	.	Intergenic	.	.	.	.	.	.	.	.	.	.	.	.	.	.	.	.	.
chr5	108416364	108417354	990	108416850	119	102.72	15.62	99.45	Mono_(EmptyVector)_Peaks_peak_38272	Mono_(EmptyVector)_Peaks	ENSMUSG00000029265	ENSMUST00000031190	+	108416763	108428393	TSS	0	-11039	0.0509	0.5974	CCDS19509	protein_coding	ENSMUSG00000029265	Dr1	ensembl_havana	5	ENSMUSP00000031190	5	protein_coding	Dr1-201	ensembl_havana	1 (assigned to previous version 4)	5
chr5	108460185	108460914	729	108460625	163	169.71	23.79	165.9	Mono_(EmptyVector)_Peaks_peak_38273	Mono_(EmptyVector)_Peaks	ENSMUSG00000029263	ENSMUST00000118910	+	108460502	108496105	TSS	0	-35191	0.0116	0.5658	---	protein_coding	ENSMUSG00000029263	Pigg	ensembl_havana	16	ENSMUSP00000112984	2	protein_coding	Pigg-202	havana	5 (assigned to previous version 1)	2
chr5	108514721	108515468	747	108515295	25	12.45	5.13	10.13	Mono_(EmptyVector)_Peaks_peak_38274	Mono_(EmptyVector)_Peaks	ENSMUSG00000072769	ENSMUST00000196693	+	108515657	108520674	TSS	-189	-5206	0	0	---	lncRNA	ENSMUSG00000072769	Gm10419	ensembl_havana	8	---	---	lncRNA	Gm10419-202	havana	1 (assigned to previous version 4)	5
chr5	108524019	108524213	194	108524103	13	7.44	4.61	5.26	Mono_(EmptyVector)_Peaks_peak_38275	Mono_(EmptyVector)_Peaks	ENSMUSG00000072769	ENSMUST00000198585	+	108516102	108523740	TTS	7917	279	0	0	---	lncRNA	ENSMUSG00000072769	Gm10419	ensembl_havana	8	---	---	lncRNA	Gm10419-204	havana	2 (assigned to previous version 1)	2
chr5	108533052	108533957	905	108533661	30	18.07	6.69	15.64	Mono_(EmptyVector)_Peaks_peak_38276	Mono_(EmptyVector)_Peaks	.	.	.	.	.	Intergenic	.	.	.	.	.	.	.	.	.	.	.	.	.	.	.	.	.
chr5	108534491	108534822	331	108534631	14	5.26	3.28	3.17	Mono_(EmptyVector)_Peaks_peak_38277	Mono_(EmptyVector)_Peaks	.	.	.	.	.	Intergenic	.	.	.	.	.	.	.	.	.	.	.	.	.	.	.	.	.
chr5	108575145	108575476	331	108575274	36	29.48	10.57	26.88	Mono_(EmptyVector)_Peaks_peak_38278	Mono_(EmptyVector)_Peaks	ENSMUSG00000029491	ENSMUST00000134865	+	108536292	108579534	CDS Exon 14	38853	-4058	0.0077	1	---	protein_coding	ENSMUSG00000029491	Pde6b	ensembl_havana	8	---	---	retained_intron	Pde6b-203	havana	2 (assigned to previous version 1)	2
chr5	108581868	108582567	699	108582297	89	83.43	17.14	80.31	Mono_(EmptyVector)_Peaks_peak_38279	Mono_(EmptyVector)_Peaks	ENSMUSG00000050856	ENSMUST00000123184	-	108581112	108582264	TSS	0	-756	0.3443	0.5671	---	protein_coding	ENSMUSG00000050856	Atp5k	ensembl_havana	17	---	---	retained_intron	Atp5k-203	havana	2 (assigned to previous version 1)	2
chr5	108596422	108597391	969	108596887	78	62.27	12.63	59.33	Mono_(EmptyVector)_Peaks_peak_38280	Mono_(EmptyVector)_Peaks	ENSMUSG00000029490	ENSMUST00000238630	-	108589469	108596767	TSS	0	-6953	0.0474	0.3567	---	protein_coding	ENSMUSG00000029490	Mfsd7a	ensembl_havana	5	---	---	retained_intron	Mfsd7a-204	havana	---	2
chr5	108608821	108609731	910	108609069	189	177.31	19.6	173.44	Mono_(EmptyVector)_Peaks_peak_38281	Mono_(EmptyVector)_Peaks	ENSMUSG00000033623	ENSMUST00000046975	+	108609098	108654843	TSS	0	-45112	0.0139	0.6959	CCDS19512	protein_coding	ENSMUSG00000033623	Pcgf3	ensembl_havana	14	ENSMUSP00000041790	6	protein_coding	Pcgf3-201	ensembl_havana	1 (assigned to previous version 11)	12
chr5	108633242	108633519	277	108633347	13	7.44	4.61	5.26	Mono_(EmptyVector)_Peaks_peak_38282	Mono_(EmptyVector)_Peaks	ENSMUSG00000033623	ENSMUST00000151897	+	108634086	108644157	TSS	-567	-10638	0	0	---	protein_coding	ENSMUSG00000033623	Pcgf3	ensembl_havana	14	---	---	retained_intron	Pcgf3-205	havana	2 (assigned to previous version 1)	2
chr5	108721056	108721308	252	108721154	20	14.07	6.92	11.72	Mono_(EmptyVector)_Peaks_peak_38283	Mono_(EmptyVector)_Peaks	ENSMUSG00000062234	ENSMUST00000199048	-	108719297	108777622	3' UTR Exon	56314	-1759	0.0043	1	---	protein_coding	ENSMUSG00000062234	Gak	ensembl_havana	15	ENSMUSP00000142931	2	nonsense_mediated_decay	Gak-211	havana	1 (assigned to previous version 4)	5
chr5	108776979	108778049	1070	108777592	177	158.82	17.8	155.1	Mono_(EmptyVector)_Peaks_peak_38284	Mono_(EmptyVector)_Peaks	ENSMUSG00000062234	ENSMUST00000199048	-	108719297	108777622	TSS	0	-57682	0.011	0.6013	---	protein_coding	ENSMUSG00000062234	Gak	ensembl_havana	15	ENSMUSP00000142931	2	nonsense_mediated_decay	Gak-211	havana	1 (assigned to previous version 4)	5
chr5	108799819	108800024	205	108799871	19	9.94	4.93	7.68	Mono_(EmptyVector)_Peaks_peak_38285	Mono_(EmptyVector)_Peaks	ENSMUSG00000004815	ENSMUST00000153365	-	108794913	108808678	CDS Exon 15	8654	-4906	0.015	1	---	protein_coding	ENSMUSG00000004815	Dgkq	ensembl_havana	13	---	---	retained_intron	Dgkq-210	havana	2 (assigned to previous version 7)	8
chr5	108807924	108808779	855	108808664	153	141.44	18.49	137.86	Mono_(EmptyVector)_Peaks_peak_38286	Mono_(EmptyVector)_Peaks	ENSMUSG00000004815	ENSMUST00000153365	-	108794913	108808678	TSS	0	-13011	0.0548	0.882	---	protein_coding	ENSMUSG00000004815	Dgkq	ensembl_havana	13	---	---	retained_intron	Dgkq-210	havana	2 (assigned to previous version 7)	8
chr5	108816675	108817489	814	108817117	82	60.11	11.12	57.19	Mono_(EmptyVector)_Peaks_peak_38287	Mono_(EmptyVector)_Peaks	ENSMUSG00000033540	ENSMUST00000140620	+	108816972	108832419	TSS	0	-14930	0.0335	0.6356	---	protein_coding	ENSMUSG00000033540	Idua	ensembl_havana	19	ENSMUSP00000119624	2	nonsense_mediated_decay	Idua-206	havana	5 (assigned to previous version 7)	8
chr5	108828693	108829137	444	108828929	15	8.26	4.73	6.06	Mono_(EmptyVector)_Peaks_peak_38288	Mono_(EmptyVector)_Peaks	ENSMUSG00000033540	ENSMUST00000159464	+	108817325	108828116	TTS	11368	577	0	0	---	protein_coding	ENSMUSG00000033540	Idua	ensembl_havana	19	---	---	protein_coding_CDS_not_defined	Idua-208	havana	2 (assigned to previous version 1)	2
chr5	108840181	108840452	271	108840383	28	8.07	3.21	5.87	Mono_(EmptyVector)_Peaks_peak_38289	Mono_(EmptyVector)_Peaks	ENSMUSG00000008090	ENSMUST00000196222	+	108840248	108851403	TSS	0	-10951	0.0184	0.7537	---	protein_coding	ENSMUSG00000008090	Fgfrl1	ensembl_havana	15	ENSMUSP00000143037	2	protein_coding	Fgfrl1-203	havana	3 (assigned to previous version 4)	5
chr5	108841719	108842322	603	108841930	106	76.74	11.37	73.67	Mono_(EmptyVector)_Peaks_peak_38290	Mono_(EmptyVector)_Peaks	ENSMUSG00000008090	ENSMUST00000013633	+	108842368	108854763	TSS	-46	-12441	0	0	CCDS19518	protein_coding	ENSMUSG00000008090	Fgfrl1	ensembl_havana	15	ENSMUSP00000013633	9	protein_coding	Fgfrl1-201	ensembl_havana	1 (assigned to previous version 11)	12
chr5	108856932	108857382	450	108857373	10	3.65	2.82	1.64	Mono_(EmptyVector)_Peaks_peak_38291	Mono_(EmptyVector)_Peaks	.	.	.	.	.	Intergenic	.	.	.	.	.	.	.	.	.	.	.	.	.	.	.	.	.
chr5	108871801	108872199	398	108872112	38	29.96	10.22	27.36	Mono_(EmptyVector)_Peaks_peak_38292	Mono_(EmptyVector)_Peaks	.	.	.	.	.	Intergenic	.	.	.	.	.	.	.	.	.	.	.	.	.	.	.	.	.
chr5	108889752	108889946	194	108889857	14	8.31	4.94	6.1	Mono_(EmptyVector)_Peaks_peak_38293	Mono_(EmptyVector)_Peaks	ENSMUSG00000055385	ENSMUST00000212176	-	108877156	108922849	3' UTR Exon	32903	-12596	0.0043	1	---	protein_coding	ENSMUSG00000055385	Rnf212	ensembl_havana	13	ENSMUSP00000148512	2	nonsense_mediated_decay	Rnf212-205	havana	5 (assigned to previous version 1)	2
chr5	108891665	108891948	283	108891855	20	14.07	6.92	11.72	Mono_(EmptyVector)_Peaks_peak_38294	Mono_(EmptyVector)_Peaks	ENSMUSG00000055385	ENSMUST00000212176	-	108877156	108922849	3' UTR Exon	30901	-14509	0.0062	1	---	protein_coding	ENSMUSG00000055385	Rnf212	ensembl_havana	13	ENSMUSP00000148512	2	nonsense_mediated_decay	Rnf212-205	havana	5 (assigned to previous version 1)	2
chr5	109180416	109180701	285	109180655	20	14.07	6.92	11.72	Mono_(EmptyVector)_Peaks_peak_38295	Mono_(EmptyVector)_Peaks	.	.	.	.	.	Intergenic	.	.	.	.	.	.	.	.	.	.	.	.	.	.	.	.	.
chr5	109220021	109220297	276	109220116	23	17.23	7.91	14.82	Mono_(EmptyVector)_Peaks_peak_38296	Mono_(EmptyVector)_Peaks	.	.	.	.	.	Intergenic	.	.	.	.	.	.	.	.	.	.	.	.	.	.	.	.	.
chr5	109261029	109261293	264	109261124	15	9.21	5.27	6.97	Mono_(EmptyVector)_Peaks_peak_38297	Mono_(EmptyVector)_Peaks	.	.	.	.	.	Intergenic	.	.	.	.	.	.	.	.	.	.	.	.	.	.	.	.	.
chr5	109284593	109285069	476	109284792	106	110.15	21.69	106.81	Mono_(EmptyVector)_Peaks_peak_38298	Mono_(EmptyVector)_Peaks	.	.	.	.	.	Intergenic	.	.	.	.	.	.	.	.	.	.	.	.	.	.	.	.	.
chr5	109306517	109307231	714	109306818	145	138.64	19.59	135.08	Mono_(EmptyVector)_Peaks_peak_38299	Mono_(EmptyVector)_Peaks	ENSMUSG00000091635	ENSMUST00000053253	-	109300806	109340066	Intron 4	32835	-5711	0.0182	1	CCDS51599	protein_coding	ENSMUSG00000091635	Vmn2r13	ensembl_havana	3	ENSMUSP00000052977	9	protein_coding	Vmn2r13-201	ensembl_havana	5 (assigned to previous version 8)	10
chr5	109704677	109705929	1252	109705462	240	150.69	9.83	147.04	Mono_(EmptyVector)_Peaks_peak_38300	Mono_(EmptyVector)_Peaks	ENSMUSG00000033467	ENSMUST00000200284	-	109702575	109706803	TSS	874	-2102	0.2963	1	CCDS80356	protein_coding	ENSMUSG00000033467	Crlf2	ensembl_havana	13	ENSMUSP00000143641	2	protein_coding	Crlf2-203	havana	1 (assigned to previous version 4)	5
chr5	109706599	109706898	299	109706707	118	45.31	5.04	42.54	Mono_(EmptyVector)_Peaks_peak_38301	Mono_(EmptyVector)_Peaks	ENSMUSG00000033467	ENSMUST00000200284	-	109702575	109706803	TSS	0	-4024	0.0485	0.6833	CCDS80356	protein_coding	ENSMUSG00000033467	Crlf2	ensembl_havana	13	ENSMUSP00000143641	2	protein_coding	Crlf2-203	havana	1 (assigned to previous version 4)	5
chr5	109749066	109749331	265	109749160	14	8.31	4.94	6.1	Mono_(EmptyVector)_Peaks_peak_38302	Mono_(EmptyVector)_Peaks	.	.	.	.	.	Intergenic	.	.	.	.	.	.	.	.	.	.	.	.	.	.	.	.	.
chr5	109750586	109750880	294	109750689	15	9.21	5.27	6.97	Mono_(EmptyVector)_Peaks_peak_38303	Mono_(EmptyVector)_Peaks	.	.	.	.	.	Intergenic	.	.	.	.	.	.	.	.	.	.	.	.	.	.	.	.	.
chr5	109810755	109810939	184	109810756	9	4.27	3.29	2.22	Mono_(EmptyVector)_Peaks_peak_38304	Mono_(EmptyVector)_Peaks	.	.	.	.	.	Intergenic	.	.	.	.	.	.	.	.	.	.	.	.	.	.	.	.	.
chr5	109899292	109900077	785	109899826	98	98.47	19.95	95.23	Mono_(EmptyVector)_Peaks_peak_38305	Mono_(EmptyVector)_Peaks	ENSMUSG00000072762	ENSMUST00000100937	-	109886697	109899753	TSS	0	-12595	0.0354	0.5878	---	protein_coding	ENSMUSG00000072762	4930522L14Rik	havana	10	ENSMUSP00000098497	4	protein_coding	4930522L14Rik-201	havana	1 (assigned to previous version 3)	4
chr5	109943880	109944473	593	109944293	78	75.43	17.54	72.38	Mono_(EmptyVector)_Peaks_peak_38306	Mono_(EmptyVector)_Peaks	ENSMUSG00000105471	ENSMUST00000245605	-	109911184	109944162	TSS	0	-32696	0.0086	0.4764	---	lncRNA	ENSMUSG00000105471	A430073D23Rik	havana	3	---	---	lncRNA	A430073D23Rik-203	havana_tagene	---	1
chr5	109992618	109993171	553	109992917	35	30.64	11.5	28.04	Mono_(EmptyVector)_Peaks_peak_38307	Mono_(EmptyVector)_Peaks	ENSMUSG00000120227	ENSMUST00000241983	-	109983006	109992924	TSS	0	-9612	0.031	0.5542	---	lncRNA	ENSMUSG00000120227	---	havana_tagene	1	---	---	lncRNA	---	havana_tagene	---	1
chr5	110014217	110014866	649	110014553	138	129.4	18.7	125.91	Mono_(EmptyVector)_Peaks_peak_38308	Mono_(EmptyVector)_Peaks	.	.	.	.	.	Intergenic	.	.	.	.	.	.	.	.	.	.	.	.	.	.	.	.	.
chr5	110071148	110071766	618	110071397	150	141.43	19.16	137.84	Mono_(EmptyVector)_Peaks_peak_38309	Mono_(EmptyVector)_Peaks	ENSMUSG00000090015	ENSMUST00000112544	+	110071266	110091803	TSS	0	-20037	0.0244	0.8094	---	protein_coding	ENSMUSG00000090015	Gm15446	ensembl_havana	9	ENSMUSP00000108163	2	protein_coding	Gm15446-201	havana	2 (assigned to previous version 7)	8
chr5	110144043	110144711	668	110144395	106	112.84	22.75	109.48	Mono_(EmptyVector)_Peaks_peak_38310	Mono_(EmptyVector)_Peaks	ENSMUSG00000066613	ENSMUST00000142180	+	110144429	110151711	TSS	0	-7000	0.0389	0.423	---	protein_coding	ENSMUSG00000066613	Zfp932	ensembl_havana	15	---	---	retained_intron	Zfp932-205	havana	2 (assigned to previous version 1)	2
chr5	110163616	110163870	254	110163765	26	20.55	8.9	18.09	Mono_(EmptyVector)_Peaks_peak_38311	Mono_(EmptyVector)_Peaks	.	.	.	.	.	Intergenic	.	.	.	.	.	.	.	.	.	.	.	.	.	.	.	.	.
chr5	110171573	110171959	386	110171713	44	43.05	14.83	40.31	Mono_(EmptyVector)_Peaks_peak_38312	Mono_(EmptyVector)_Peaks	.	.	.	.	.	Intergenic	.	.	.	.	.	.	.	.	.	.	.	.	.	.	.	.	.
chr5	110205660	110206262	602	110206040	193	200.2	24.25	196.16	Mono_(EmptyVector)_Peaks_peak_38313	Mono_(EmptyVector)_Peaks	ENSMUSG00000090963	ENSMUST00000210275	-	110194005	110220380	Intron 1	14118	-11655	0.0229	1	---	protein_coding	ENSMUSG00000090963	Gm17655	ensembl_havana	3	ENSMUSP00000148155	2	protein_coding	Gm17655-202	havana	5 (assigned to previous version 1)	2
chr5	110242068	110242874	806	110242394	171	155.36	18.16	151.67	Mono_(EmptyVector)_Peaks_peak_38314	Mono_(EmptyVector)_Peaks	ENSMUSG00000109771	ENSMUST00000210052	-	110224002	110242329	TSS	0	-18066	0.0143	0.3247	---	protein_coding	ENSMUSG00000109771	Gm35315	havana	3	ENSMUSP00000147534	2	protein_coding	Gm35315-202	havana	5 (assigned to previous version 1)	3
chr5	110255014	110256299	1285	110255534	240	147.59	9.53	143.96	Mono_(EmptyVector)_Peaks_peak_38315	Mono_(EmptyVector)_Peaks	ENSMUSG00000033434	ENSMUST00000131774	-	110254714	110255299	TSS	0	-300	0.4881	0.2224	---	protein_coding	ENSMUSG00000033434	Gtpbp6	ensembl_havana	16	---	---	retained_intron	Gtpbp6-203	havana	2 (assigned to previous version 1)	2
chr5	110257923	110258197	274	110258066	75	18.12	3.23	15.69	Mono_(EmptyVector)_Peaks_peak_38316	Mono_(EmptyVector)_Peaks	ENSMUSG00000023284	ENSMUST00000147631	+	110258217	110275285	TSS	-20	-17088	0	0	---	protein_coding	ENSMUSG00000023284	Zfp605	ensembl_havana	16	ENSMUSP00000122236	2	protein_coding	Zfp605-204	havana	3 (assigned to previous version 7)	8
chr5	110283473	110284119	646	110283636	289	298.13	25.21	293.35	Mono_(EmptyVector)_Peaks_peak_38317	Mono_(EmptyVector)_Peaks	ENSMUSG00000014668	ENSMUST00000198066	+	110283744	110319836	TSS	0	-35717	0.0104	0.5811	---	protein_coding	ENSMUSG00000014668	Chfr	ensembl_havana	16	ENSMUSP00000142482	2	nonsense_mediated_decay	Chfr-206	havana	1 (assigned to previous version 4)	5
chr5	110290257	110290603	346	110290401	22	16.16	7.58	13.76	Mono_(EmptyVector)_Peaks_peak_38318	Mono_(EmptyVector)_Peaks	ENSMUSG00000014668	ENSMUST00000199811	+	110283791	110291527	TTS	6466	-924	0.0448	1	---	protein_coding	ENSMUSG00000014668	Chfr	ensembl_havana	16	ENSMUSP00000143737	2	protein_coding	Chfr-211	havana	5 (assigned to previous version 2)	3
chr5	110290837	110291090	253	110291012	11	5.79	3.95	3.66	Mono_(EmptyVector)_Peaks_peak_38319	Mono_(EmptyVector)_Peaks	ENSMUSG00000014668	ENSMUST00000199811	+	110283791	110291527	TTS	7046	-437	0.0328	1	---	protein_coding	ENSMUSG00000014668	Chfr	ensembl_havana	16	ENSMUSP00000143737	2	protein_coding	Chfr-211	havana	5 (assigned to previous version 2)	3
chr5	110324197	110325157	960	110324757	57	40.02	9.69	37.3	Mono_(EmptyVector)_Peaks_peak_38320	Mono_(EmptyVector)_Peaks	ENSMUSG00000086247	ENSMUST00000130630	-	110310319	110324310	TSS	0	-13878	0.0081	0.1186	---	lncRNA	ENSMUSG00000086247	Gm15787	havana	9	---	---	lncRNA	Gm15787-202	havana	3 (assigned to previous version 1)	2
chr5	110329564	110329951	387	110329746	74	62.53	13.71	59.6	Mono_(EmptyVector)_Peaks_peak_38321	Mono_(EmptyVector)_Peaks	ENSMUSG00000029502	ENSMUST00000139611	+	110324745	110332433	CDS Exon 2	4819	-2482	0.0505	1	---	protein_coding	ENSMUSG00000029502	Golga3	ensembl_havana	15	ENSMUSP00000115367	2	protein_coding	Golga3-205	havana	2 (assigned to previous version 7)	8
chr5	110378687	110379320	633	110378901	281	278.66	23.04	274.02	Mono_(EmptyVector)_Peaks_peak_38322	Mono_(EmptyVector)_Peaks	ENSMUSG00000029501	ENSMUST00000031474	+	110378907	110404514	TSS	0	-25194	0.0162	0.653	CCDS80360	protein_coding	ENSMUSG00000029501	Ankle2	ensembl_havana	15	ENSMUSP00000031474	9	protein_coding	Ankle2-201	havana	1 (assigned to previous version 10)	11
chr5	110391559	110392242	683	110392071	55	46.17	12.57	43.39	Mono_(EmptyVector)_Peaks_peak_38323	Mono_(EmptyVector)_Peaks	ENSMUSG00000029501	ENSMUST00000197188	+	110378870	110403336	Intron 6	12689	-11094	0.028	1	CCDS57372	protein_coding	ENSMUSG00000029501	Ankle2	ensembl_havana	15	ENSMUSP00000143044	2	protein_coding	Ankle2-206	ensembl_havana	1 (assigned to previous version 4)	5
chr5	110402020	110402299	279	110402175	10	5.01	3.62	2.92	Mono_(EmptyVector)_Peaks_peak_38324	Mono_(EmptyVector)_Peaks	ENSMUSG00000029501	ENSMUST00000197188	+	110378870	110403336	CDS Exon 13	23150	-1037	0.0114	1	CCDS57372	protein_coding	ENSMUSG00000029501	Ankle2	ensembl_havana	15	ENSMUSP00000143044	2	protein_coding	Ankle2-206	ensembl_havana	1 (assigned to previous version 4)	5
chr5	110414904	110415208	304	110415001	40	22.83	6.78	20.33	Mono_(EmptyVector)_Peaks_peak_38325	Mono_(EmptyVector)_Peaks	ENSMUSG00000029500	ENSMUST00000196381	-	110413448	110417721	CDS Exon 3	2513	-1456	0.0714	1	---	protein_coding	ENSMUSG00000029500	Pgam5	ensembl_havana	17	ENSMUSP00000143477	2	protein_coding	Pgam5-204	havana	5 (assigned to previous version 1)	2
chr5	110417192	110417875	683	110417669	91	78.04	14.7	74.97	Mono_(EmptyVector)_Peaks_peak_38326	Mono_(EmptyVector)_Peaks	ENSMUSG00000029500	ENSMUST00000059229	-	110407021	110417754	TSS	0	-10171	0.0524	0.8231	CCDS19523	protein_coding	ENSMUSG00000029500	Pgam5	ensembl_havana	17	ENSMUSP00000057760	9	protein_coding	Pgam5-201	ensembl_havana	1 (assigned to previous version 15)	16
chr5	110433642	110434681	1039	110434273	168	142.07	15.8	138.48	Mono_(EmptyVector)_Peaks_peak_38327	Mono_(EmptyVector)_Peaks	ENSMUSG00000029499	ENSMUST00000126882	-	110431390	110433986	TSS	0	-2252	0.1328	0.3317	---	protein_coding	ENSMUSG00000029499	Pxmp2	ensembl_havana	12	---	---	retained_intron	Pxmp2-202	havana	2 (assigned to previous version 1)	2
chr5	110474371	110474575	204	110474536	10	5.01	3.62	2.92	Mono_(EmptyVector)_Peaks_peak_38328	Mono_(EmptyVector)_Peaks	ENSMUSG00000007080	ENSMUST00000152495	+	110475485	110485318	TSS	-910	-10743	0	0	---	protein_coding	ENSMUSG00000007080	Pole	ensembl_havana	15	---	---	retained_intron	Pole-206	havana	1 (assigned to previous version 7)	8
chr5	110505528	110505807	279	110505622	20	12.1	5.85	9.79	Mono_(EmptyVector)_Peaks_peak_38329	Mono_(EmptyVector)_Peaks	.	.	.	.	.	Intergenic	.	.	.	.	.	.	.	.	.	.	.	.	.	.	.	.	.
chr5	110511024	110511616	592	110511428	14	7.62	4.55	5.43	Mono_(EmptyVector)_Peaks_peak_38330	Mono_(EmptyVector)_Peaks	ENSMUSG00000043323	ENSMUST00000198834	-	110510766	110534829	TTS	23213	-258	0.0246	1	---	protein_coding	ENSMUSG00000043323	Fbrsl1	ensembl_havana	18	ENSMUSP00000143147	2	protein_coding	Fbrsl1-206	havana	1 (assigned to previous version 1)	2
chr5	110566623	110566837	214	110566780	9	4.06	3.16	2.04	Mono_(EmptyVector)_Peaks_peak_38331	Mono_(EmptyVector)_Peaks	ENSMUSG00000043323	ENSMUST00000069483	-	110509620	110596370	Intron 2	29533	-57003	0.0025	1	CCDS51609	protein_coding	ENSMUSG00000043323	Fbrsl1	ensembl_havana	18	ENSMUSP00000063879	6	protein_coding	Fbrsl1-202	ensembl	5 (assigned to previous version 11)	12
chr5	110577058	110577296	238	110577146	21	11.61	5.41	9.32	Mono_(EmptyVector)_Peaks_peak_38332	Mono_(EmptyVector)_Peaks	ENSMUSG00000043323	ENSMUST00000198415	-	110577741	110581188	TTS	3892	445	0	0	---	protein_coding	ENSMUSG00000043323	Fbrsl1	ensembl_havana	18	ENSMUSP00000158851	2	protein_coding	Fbrsl1-204	havana	NA (assigned to previous version 1)	3
chr5	110582876	110583071	195	110583034	12	4.43	3.05	2.38	Mono_(EmptyVector)_Peaks_peak_38333	Mono_(EmptyVector)_Peaks	ENSMUSG00000043323	ENSMUST00000200293	-	110579861	110596370	Intron 1	13299	-3015	0.0119	1	---	protein_coding	ENSMUSG00000043323	Fbrsl1	ensembl_havana	18	ENSMUSP00000143446	2	protein_coding	Fbrsl1-207	havana	2 (assigned to previous version 1)	2
chr5	110595700	110596963	1263	110596580	156	112.84	11.91	109.49	Mono_(EmptyVector)_Peaks_peak_38334	Mono_(EmptyVector)_Peaks	ENSMUSG00000043323	ENSMUST00000196801	-	110510657	110596353	TSS	0	-85043	0.0076	0.5174	---	protein_coding	ENSMUSG00000043323	Fbrsl1	ensembl_havana	18	ENSMUSP00000142625	2	nonsense_mediated_decay	Fbrsl1-203	havana	2 (assigned to previous version 4)	5
chr5	110606924	110607270	346	110607060	32	25.02	9.51	22.49	Mono_(EmptyVector)_Peaks_peak_38335	Mono_(EmptyVector)_Peaks	.	.	.	.	.	Intergenic	.	.	.	.	.	.	.	.	.	.	.	.	.	.	.	.	.
chr5	110624736	110625019	283	110624942	15	7.56	4.35	5.38	Mono_(EmptyVector)_Peaks_peak_38336	Mono_(EmptyVector)_Peaks	.	.	.	.	.	Intergenic	.	.	.	.	.	.	.	.	.	.	.	.	.	.	.	.	.
chr5	110629437	110629698	261	110629580	12	5.46	3.62	3.36	Mono_(EmptyVector)_Peaks_peak_38337	Mono_(EmptyVector)_Peaks	ENSMUSG00000105603	ENSMUST00000199828	-	110628621	110630068	TSS	370	-816	0.1809	1	---	processed_pseudogene	ENSMUSG00000105603	Gm32996	havana	2	---	---	processed_pseudogene	Gm32996-201	havana	NA (assigned to previous version 1)	2
chr5	110641760	110642100	340	110641866	41	28.79	8.91	26.21	Mono_(EmptyVector)_Peaks_peak_38338	Mono_(EmptyVector)_Peaks	.	.	.	.	.	Intergenic	.	.	.	.	.	.	.	.	.	.	.	.	.	.	.	.	.
chr5	110651060	110651755	695	110651408	97	90.65	17.38	87.47	Mono_(EmptyVector)_Peaks_peak_38339	Mono_(EmptyVector)_Peaks	.	.	.	.	.	Intergenic	.	.	.	.	.	.	.	.	.	.	.	.	.	.	.	.	.
chr5	110674385	110674590	205	110674515	13	5.69	3.62	3.58	Mono_(EmptyVector)_Peaks_peak_38340	Mono_(EmptyVector)_Peaks	ENSMUSG00000048215	ENSMUST00000241142	+	110662806	110673843	TTS	11579	542	0	0	---	lncRNA	ENSMUSG00000048215	A630023P12Rik	ensembl_havana	16	---	---	lncRNA	A630023P12Rik-206	havana_tagene	---	1
chr5	110688681	110689632	951	110688926	83	61.48	11.33	58.56	Mono_(EmptyVector)_Peaks_peak_38341	Mono_(EmptyVector)_Peaks	.	.	.	.	.	Intergenic	.	.	.	.	.	.	.	.	.	.	.	.	.	.	.	.	.
chr5	110694062	110695128	1066	110694101	22	7.37	3.43	5.19	Mono_(EmptyVector)_Peaks_peak_38342	Mono_(EmptyVector)_Peaks	ENSMUSG00000033316	ENSMUST00000040001	+	110692221	110769242	Intron 1	1841	-74114	0.0139	1	CCDS51610	protein_coding	ENSMUSG00000033316	Galnt9	ensembl_havana	15	ENSMUSP00000038633	8	protein_coding	Galnt9-201	ensembl_havana	1 (assigned to previous version 13)	14
chr5	110706367	110706548	181	110706404	27	19	7.8	16.56	Mono_(EmptyVector)_Peaks_peak_38343	Mono_(EmptyVector)_Peaks	ENSMUSG00000033316	ENSMUST00000040001	+	110692221	110769242	Intron 1	14146	-62694	0.0024	1	CCDS51610	protein_coding	ENSMUSG00000033316	Galnt9	ensembl_havana	15	ENSMUSP00000038633	8	protein_coding	Galnt9-201	ensembl_havana	1 (assigned to previous version 13)	14
chr5	110712661	110713460	799	110713100	153	128.69	15.46	125.21	Mono_(EmptyVector)_Peaks_peak_38344	Mono_(EmptyVector)_Peaks	ENSMUSG00000033316	ENSMUST00000040001	+	110692221	110769242	Intron 1	20440	-55782	0.0104	1	CCDS51610	protein_coding	ENSMUSG00000033316	Galnt9	ensembl_havana	15	ENSMUSP00000038633	8	protein_coding	Galnt9-201	ensembl_havana	1 (assigned to previous version 13)	14
chr5	110730539	110731261	722	110730713	31	20.66	7.64	18.19	Mono_(EmptyVector)_Peaks_peak_38345	Mono_(EmptyVector)_Peaks	ENSMUSG00000033316	ENSMUST00000040001	+	110692221	110769242	Intron 2	38318	-37981	0.0094	1	CCDS51610	protein_coding	ENSMUSG00000033316	Galnt9	ensembl_havana	15	ENSMUSP00000038633	8	protein_coding	Galnt9-201	ensembl_havana	1 (assigned to previous version 13)	14
chr5	110743818	110744427	609	110744145	25	17.23	7.39	14.81	Mono_(EmptyVector)_Peaks_peak_38346	Mono_(EmptyVector)_Peaks	ENSMUSG00000033316	ENSMUST00000040001	+	110692221	110769242	CDS Exon 5	51597	-24815	0.0079	1	CCDS51610	protein_coding	ENSMUSG00000033316	Galnt9	ensembl_havana	15	ENSMUSP00000038633	8	protein_coding	Galnt9-201	ensembl_havana	1 (assigned to previous version 13)	14
chr5	110750836	110751464	628	110751017	40	26.4	8.15	23.85	Mono_(EmptyVector)_Peaks_peak_38347	Mono_(EmptyVector)_Peaks	ENSMUSG00000033316	ENSMUST00000200404	+	110751387	110769244	TSS	0	-17780	0.0044	0.124	---	protein_coding	ENSMUSG00000033316	Galnt9	ensembl_havana	15	ENSMUSP00000143647	2	nonsense_mediated_decay	Galnt9-203	havana	1 (assigned to previous version 4)	5
chr5	110755706	110756499	793	110755900	30	12.34	4.44	10.02	Mono_(EmptyVector)_Peaks_peak_38348	Mono_(EmptyVector)_Peaks	ENSMUSG00000033316	ENSMUST00000200404	+	110751387	110769244	5' UTR Exon	4319	-12745	0.0445	1	---	protein_coding	ENSMUSG00000033316	Galnt9	ensembl_havana	15	ENSMUSP00000143647	2	nonsense_mediated_decay	Galnt9-203	havana	1 (assigned to previous version 4)	5
chr5	110759426	110759851	425	110759532	47	32.33	8.99	29.71	Mono_(EmptyVector)_Peaks_peak_38349	Mono_(EmptyVector)_Peaks	ENSMUSG00000033316	ENSMUST00000200404	+	110751387	110769244	5' UTR Exon	8039	-9393	0.0239	1	---	protein_coding	ENSMUSG00000033316	Galnt9	ensembl_havana	15	ENSMUSP00000143647	2	nonsense_mediated_decay	Galnt9-203	havana	1 (assigned to previous version 4)	5
chr5	110800768	110801031	263	110800916	28	10.26	3.92	7.99	Mono_(EmptyVector)_Peaks_peak_38350	Mono_(EmptyVector)_Peaks	ENSMUSG00000033294	ENSMUST00000145712	-	110799110	110801215	TSS	184	-1658	0.1254	1	---	protein_coding	ENSMUSG00000033294	Noc4l	ensembl_havana	12	---	---	retained_intron	Noc4l-204	havana	2 (assigned to previous version 7)	8
chr5	110801224	110801768	544	110801352	81	59.46	11.12	56.55	Mono_(EmptyVector)_Peaks_peak_38351	Mono_(EmptyVector)_Peaks	ENSMUSG00000033294	ENSMUST00000145712	-	110799110	110801215	TSS	-9	-2114	0	0	---	protein_coding	ENSMUSG00000033294	Noc4l	ensembl_havana	12	---	---	retained_intron	Noc4l-204	havana	2 (assigned to previous version 7)	8
chr5	110807482	110808218	736	110807865	57	44.8	11.46	42.03	Mono_(EmptyVector)_Peaks_peak_38352	Mono_(EmptyVector)_Peaks	ENSMUSG00000029504	ENSMUST00000031478	+	110801317	110808363	TTS	6165	-145	0.1046	1	CCDS19528	protein_coding	ENSMUSG00000029504	Ddx51	ensembl_havana	6	ENSMUSP00000031478	6	protein_coding	Ddx51-201	ensembl_havana	1 (assigned to previous version 5)	6
chr5	110851659	110852391	732	110852032	90	75.42	14.09	72.37	Mono_(EmptyVector)_Peaks_peak_38353	Mono_(EmptyVector)_Peaks	ENSMUSG00000029505	ENSMUST00000125325	-	110845207	110855810	Intron 2	3419	-6452	0.0691	1	---	protein_coding	ENSMUSG00000029505	Ep400	ensembl_havana	18	ENSMUSP00000116137	2	protein_coding	Ep400-206	havana	5 (assigned to previous version 1)	2
chr5	110918010	110918996	986	110918733	388	308.91	15.11	304.06	Mono_(EmptyVector)_Peaks_peak_38354	Mono_(EmptyVector)_Peaks	ENSMUSG00000029505	ENSMUST00000112435	-	110812239	110918584	TSS	0	-105771	0.0054	0.5826	---	protein_coding	ENSMUSG00000029505	Ep400	ensembl_havana	18	ENSMUSP00000108054	3	protein_coding	Ep400-203	ensembl	5 (assigned to previous version 8)	9
chr5	110927891	110928795	904	110928528	95	79.5	14.21	76.42	Mono_(EmptyVector)_Peaks_peak_38355	Mono_(EmptyVector)_Peaks	ENSMUSG00000029507	ENSMUST00000136483	-	110923402	110928013	TSS	0	-4489	0.0267	0.1359	---	protein_coding	ENSMUSG00000029507	Pus1	ensembl_havana	17	ENSMUSP00000115143	2	protein_coding	Pus1-205	havana	3 (assigned to previous version 7)	8
chr5	110936661	110936955	294	110936767	22	12.38	5.6	10.06	Mono_(EmptyVector)_Peaks_peak_38356	Mono_(EmptyVector)_Peaks	ENSMUSG00000029512	ENSMUST00000198561	-	110933888	110936920	TSS	0	-2773	0.0857	0.8814	---	protein_coding	ENSMUSG00000029512	Ulk1	ensembl_havana	12	ENSMUSP00000143308	2	nonsense_mediated_decay	Ulk1-207	havana	5 (assigned to previous version 1)	2
chr5	110955974	110956584	610	110956290	75	36.25	6.21	33.58	Mono_(EmptyVector)_Peaks_peak_38357	Mono_(EmptyVector)_Peaks	ENSMUSG00000029512	ENSMUST00000200299	-	110933960	110957920	Intron 3	1336	-22014	0.0255	1	CCDS84930	protein_coding	ENSMUSG00000029512	Ulk1	ensembl_havana	12	ENSMUSP00000143536	2	protein_coding	Ulk1-211	havana	1 (assigned to previous version 1)	2
chr5	110957580	110958218	638	110958020	194	162.66	15.8	158.91	Mono_(EmptyVector)_Peaks_peak_38358	Mono_(EmptyVector)_Peaks	ENSMUSG00000029512	ENSMUST00000031490	-	110932354	110957964	TSS	0	-25226	0.015	0.6025	CCDS19532	protein_coding	ENSMUSG00000029512	Ulk1	ensembl_havana	12	ENSMUSP00000031490	7	protein_coding	Ulk1-201	ensembl_havana	1 (assigned to previous version 10)	11
chr5	110987300	110988047	747	110987723	185	175.21	19.93	171.36	Mono_(EmptyVector)_Peaks_peak_38359	Mono_(EmptyVector)_Peaks	ENSMUSG00000029521	ENSMUST00000066160	+	110987866	111022012	TSS	0	-33965	0.0053	0.2433	CCDS19533	protein_coding	ENSMUSG00000029521	Chek2	ensembl_havana	8	ENSMUSP00000066679	2	protein_coding	Chek2-201	ensembl_havana	1 (assigned to previous version 2)	3
chr5	111027450	111028130	680	111027689	113	111.91	20.04	108.57	Mono_(EmptyVector)_Peaks_peak_38360	Mono_(EmptyVector)_Peaks	ENSMUSG00000033209	ENSMUST00000143505	+	111027688	111062183	TSS	0	-34053	0.0128	0.6505	---	protein_coding	ENSMUSG00000033209	Ttc28	ensembl_havana	18	---	---	protein_coding_CDS_not_defined	Ttc28-205	havana	1 (assigned to previous version 1)	2
chr5	111073638	111073938	300	111073823	19	13.05	6.59	10.72	Mono_(EmptyVector)_Peaks_peak_38361	Mono_(EmptyVector)_Peaks	ENSMUSG00000033209	ENSMUST00000156290	+	111027669	111437647	Intron 2	45969	-363709	0.0007	1	CCDS59682	protein_coding	ENSMUSG00000033209	Ttc28	ensembl_havana	18	ENSMUSP00000137609	2	protein_coding	Ttc28-206	havana	5 (assigned to previous version 8)	9
chr5	111128636	111128818	182	111128663	10	5.01	3.62	2.92	Mono_(EmptyVector)_Peaks_peak_38362	Mono_(EmptyVector)_Peaks	ENSMUSG00000033209	ENSMUST00000156290	+	111027669	111437647	Intron 2	100967	-308829	0.0004	1	CCDS59682	protein_coding	ENSMUSG00000033209	Ttc28	ensembl_havana	18	ENSMUSP00000137609	2	protein_coding	Ttc28-206	havana	5 (assigned to previous version 8)	9
chr5	111207376	111208479	1103	111207644	29	17.39	6.59	14.97	Mono_(EmptyVector)_Peaks_peak_38363	Mono_(EmptyVector)_Peaks	ENSMUSG00000033209	ENSMUST00000156290	+	111027669	111437647	Intron 2	179707	-229168	0.0027	1	CCDS59682	protein_coding	ENSMUSG00000033209	Ttc28	ensembl_havana	18	ENSMUSP00000137609	2	protein_coding	Ttc28-206	havana	5 (assigned to previous version 8)	9
chr5	111270235	111270766	531	111270398	33	23.13	8.32	20.62	Mono_(EmptyVector)_Peaks_peak_38364	Mono_(EmptyVector)_Peaks	ENSMUSG00000033209	ENSMUST00000156290	+	111027669	111437647	Intron 5	242566	-166881	0.0013	1	CCDS59682	protein_coding	ENSMUSG00000033209	Ttc28	ensembl_havana	18	ENSMUSP00000137609	2	protein_coding	Ttc28-206	havana	5 (assigned to previous version 8)	9
chr5	111272600	111272958	358	111272759	17	8.79	4.68	6.57	Mono_(EmptyVector)_Peaks_peak_38365	Mono_(EmptyVector)_Peaks	ENSMUSG00000033209	ENSMUST00000156290	+	111027669	111437647	Intron 5	244931	-164689	0.0009	1	CCDS59682	protein_coding	ENSMUSG00000033209	Ttc28	ensembl_havana	18	ENSMUSP00000137609	2	protein_coding	Ttc28-206	havana	5 (assigned to previous version 8)	9
chr5	111352877	111353405	528	111353352	18	7.66	3.97	5.47	Mono_(EmptyVector)_Peaks_peak_38366	Mono_(EmptyVector)_Peaks	ENSMUSG00000033209	ENSMUST00000156290	+	111027669	111437647	Intron 6	325208	-84242	0.0013	1	CCDS59682	protein_coding	ENSMUSG00000033209	Ttc28	ensembl_havana	18	ENSMUSP00000137609	2	protein_coding	Ttc28-206	havana	5 (assigned to previous version 8)	9
chr5	111353644	111354075	431	111353874	27	14.97	5.89	12.6	Mono_(EmptyVector)_Peaks_peak_38367	Mono_(EmptyVector)_Peaks	ENSMUSG00000033209	ENSMUST00000156290	+	111027669	111437647	Intron 6	325975	-83572	0.0011	1	CCDS59682	protein_coding	ENSMUSG00000033209	Ttc28	ensembl_havana	18	ENSMUSP00000137609	2	protein_coding	Ttc28-206	havana	5 (assigned to previous version 8)	9
chr5	111375715	111376751	1036	111376381	61	43.34	10	40.59	Mono_(EmptyVector)_Peaks_peak_38368	Mono_(EmptyVector)_Peaks	ENSMUSG00000033209	ENSMUST00000125470	+	111373324	111377282	TTS	2391	-531	0.2619	1	---	protein_coding	ENSMUSG00000033209	Ttc28	ensembl_havana	18	---	---	retained_intron	Ttc28-202	havana	3 (assigned to previous version 1)	2
chr5	111383083	111383717	634	111383232	47	33.37	9.39	30.73	Mono_(EmptyVector)_Peaks_peak_38369	Mono_(EmptyVector)_Peaks	ENSMUSG00000033209	ENSMUST00000129017	+	111383181	111414466	TSS	0	-30749	0.0172	0.8457	---	protein_coding	ENSMUSG00000033209	Ttc28	ensembl_havana	18	---	---	retained_intron	Ttc28-204	havana	2 (assigned to previous version 1)	2
chr5	111387188	111387386	198	111387246	24	12.49	5.3	10.17	Mono_(EmptyVector)_Peaks_peak_38370	Mono_(EmptyVector)_Peaks	ENSMUSG00000033209	ENSMUST00000128584	+	111381254	111386331	TTS	5934	857	0	0	---	protein_coding	ENSMUSG00000033209	Ttc28	ensembl_havana	18	---	---	protein_coding_CDS_not_defined	Ttc28-203	havana	5 (assigned to previous version 1)	2
chr5	111395543	111396348	805	111395989	68	52.71	11.7	49.87	Mono_(EmptyVector)_Peaks_peak_38371	Mono_(EmptyVector)_Peaks	ENSMUSG00000033209	ENSMUST00000129017	+	111383181	111414466	Intron 1	12362	-18118	0.0258	1	---	protein_coding	ENSMUSG00000033209	Ttc28	ensembl_havana	18	---	---	retained_intron	Ttc28-204	havana	2 (assigned to previous version 1)	2
chr5	111409017	111409308	291	111409203	16	7.92	4.38	5.72	Mono_(EmptyVector)_Peaks_peak_38372	Mono_(EmptyVector)_Peaks	ENSMUSG00000033209	ENSMUST00000129017	+	111383181	111414466	Intron 1	25836	-5158	0.0093	1	---	protein_coding	ENSMUSG00000033209	Ttc28	ensembl_havana	18	---	---	retained_intron	Ttc28-204	havana	2 (assigned to previous version 1)	2
chr5	111417476	111417806	330	111417697	36	22.9	7.55	20.4	Mono_(EmptyVector)_Peaks_peak_38373	Mono_(EmptyVector)_Peaks	ENSMUSG00000033209	ENSMUST00000156290	+	111027669	111437647	Intron 13	389807	-19841	0.0008	1	CCDS59682	protein_coding	ENSMUSG00000033209	Ttc28	ensembl_havana	18	ENSMUSP00000137609	2	protein_coding	Ttc28-206	havana	5 (assigned to previous version 8)	9
chr5	111478351	111478981	630	111478504	246	266.82	27.7	262.26	Mono_(EmptyVector)_Peaks_peak_38374	Mono_(EmptyVector)_Peaks	ENSMUSG00000106374	ENSMUST00000199221	-	111477604	111478411	TSS	0	-747	0.0755	0.0967	---	TEC	ENSMUSG00000106374	Gm27680	havana	2	---	---	TEC	Gm27680-201	havana	NA (assigned to previous version 1)	2
chr5	111661313	111661492	179	111661432	12	6.31	4.11	4.17	Mono_(EmptyVector)_Peaks_peak_38375	Mono_(EmptyVector)_Peaks	.	.	.	.	.	Intergenic	.	.	.	.	.	.	.	.	.	.	.	.	.	.	.	.	.
chr5	111725488	111725872	384	111725817	10	4.34	3.22	2.28	Mono_(EmptyVector)_Peaks_peak_38376	Mono_(EmptyVector)_Peaks	.	.	.	.	.	Intergenic	.	.	.	.	.	.	.	.	.	.	.	.	.	.	.	.	.
chr5	111823582	111823961	379	111823703	20	11.86	5.72	9.56	Mono_(EmptyVector)_Peaks_peak_38377	Mono_(EmptyVector)_Peaks	.	.	.	.	.	Intergenic	.	.	.	.	.	.	.	.	.	.	.	.	.	.	.	.	.
chr5	111947388	111948350	962	111947951	119	92.91	13.09	89.71	Mono_(EmptyVector)_Peaks_peak_38378	Mono_(EmptyVector)_Peaks	ENSMUSG00000105376	ENSMUST00000245307	+	111941296	111955172	Intron 1	6092	-6822	0.0694	1	---	lncRNA	ENSMUSG00000105376	Gm36535	havana	6	---	---	lncRNA	Gm36535-212	havana_tagene	---	1
chr5	111958188	111958567	379	111958351	13	7.44	4.61	5.26	Mono_(EmptyVector)_Peaks_peak_38379	Mono_(EmptyVector)_Peaks	ENSMUSG00000105376	ENSMUST00000240936	+	111941233	111957780	TTS	16955	408	0	0	---	lncRNA	ENSMUSG00000105376	Gm36535	havana	6	---	---	lncRNA	Gm36535-203	havana_tagene	---	1
chr5	112025197	112025596	399	112025404	22	5.73	2.83	3.62	Mono_(EmptyVector)_Peaks_peak_38380	Mono_(EmptyVector)_Peaks	.	.	.	.	.	Intergenic	.	.	.	.	.	.	.	.	.	.	.	.	.	.	.	.	.
chr5	112028160	112028500	340	112028288	78	52.49	9.68	49.65	Mono_(EmptyVector)_Peaks_peak_38381	Mono_(EmptyVector)_Peaks	.	.	.	.	.	Intergenic	.	.	.	.	.	.	.	.	.	.	.	.	.	.	.	.	.
chr5	112029209	112029823	614	112029587	52	27.46	6.52	24.89	Mono_(EmptyVector)_Peaks_peak_38382	Mono_(EmptyVector)_Peaks	.	.	.	.	.	Intergenic	.	.	.	.	.	.	.	.	.	.	.	.	.	.	.	.	.
chr5	112038851	112039307	456	112039001	11	5.59	3.83	3.48	Mono_(EmptyVector)_Peaks_peak_38383	Mono_(EmptyVector)_Peaks	.	.	.	.	.	Intergenic	.	.	.	.	.	.	.	.	.	.	.	.	.	.	.	.	.
chr5	112301586	112301901	315	112301809	28	19.53	7.82	17.08	Mono_(EmptyVector)_Peaks_peak_38384	Mono_(EmptyVector)_Peaks	.	.	.	.	.	Intergenic	.	.	.	.	.	.	.	.	.	.	.	.	.	.	.	.	.
chr5	112357949	112358243	294	112358212	27	16.93	6.79	14.52	Mono_(EmptyVector)_Peaks_peak_38385	Mono_(EmptyVector)_Peaks	ENSMUSG00000101683	ENSMUST00000186834	+	112354629	112357869	TTS	3320	80	0	0	---	lncRNA	ENSMUSG00000101683	1700028D13Rik	havana	7	---	---	lncRNA	1700028D13Rik-201	havana	2 (assigned to previous version 6)	7
chr5	112362495	112362680	185	112362525	15	5.37	3.23	3.27	Mono_(EmptyVector)_Peaks_peak_38386	Mono_(EmptyVector)_Peaks	ENSMUSG00000097986	ENSMUST00000212599	+	112363327	112381587	TSS	-647	-18907	0	0	---	lncRNA	ENSMUSG00000097986	Gm26953	havana	3	---	---	lncRNA	Gm26953-205	havana	5 (assigned to previous version 1)	2
chr5	112388578	112388873	295	112388760	41	28.92	8.97	26.34	Mono_(EmptyVector)_Peaks_peak_38387	Mono_(EmptyVector)_Peaks	.	.	.	.	.	Intergenic	.	.	.	.	.	.	.	.	.	.	.	.	.	.	.	.	.
chr5	112401170	112401532	362	112401289	25	8.51	3.58	6.29	Mono_(EmptyVector)_Peaks_peak_38388	Mono_(EmptyVector)_Peaks	ENSMUSG00000066975	ENSMUST00000112385	-	112394359	112400385	TSS	-785	-6811	0	0	CCDS19536	protein_coding	ENSMUSG00000066975	Cryba4	ensembl_havana	13	ENSMUSP00000108004	2	protein_coding	Cryba4-203	ensembl_havana	1 (assigned to previous version 7)	8
chr5	112402150	112402649	499	112402312	44	23.12	6.27	20.62	Mono_(EmptyVector)_Peaks_peak_38389	Mono_(EmptyVector)_Peaks	.	.	.	.	.	Intergenic	.	.	.	.	.	.	.	.	.	.	.	.	.	.	.	.	.
chr5	112407744	112408646	902	112408117	64	31.68	6.25	29.06	Mono_(EmptyVector)_Peaks_peak_38390	Mono_(EmptyVector)_Peaks	ENSMUSG00000029343	ENSMUST00000031286	+	112403681	112417452	Intron 3	4063	-8806	0.0656	1	CCDS19537	protein_coding	ENSMUSG00000029343	Crybb1	ensembl_havana	18	ENSMUSP00000031286	7	protein_coding	Crybb1-201	ensembl_havana	1 (assigned to previous version 12)	13
chr5	112411827	112412372	545	112412148	71	40.59	7.6	37.87	Mono_(EmptyVector)_Peaks_peak_38391	Mono_(EmptyVector)_Peaks	ENSMUSG00000029343	ENSMUST00000031286	+	112403681	112417452	Intron 4	8146	-5080	0.0396	1	CCDS19537	protein_coding	ENSMUSG00000029343	Crybb1	ensembl_havana	18	ENSMUSP00000031286	7	protein_coding	Crybb1-201	ensembl_havana	1 (assigned to previous version 12)	13
chr5	112424056	112424888	832	112424475	352	265.42	13.61	260.87	Mono_(EmptyVector)_Peaks_peak_38392	Mono_(EmptyVector)_Peaks	ENSMUSG00000029344	ENSMUST00000134071	+	112424570	112456899	TSS	0	-32011	0.0099	0.383	---	protein_coding	ENSMUSG00000029344	Tpst2	ensembl_havana	16	---	---	retained_intron	Tpst2-203	havana	2 (assigned to previous version 7)	8
chr5	112427223	112427809	586	112427531	102	29.37	3.81	26.78	Mono_(EmptyVector)_Peaks_peak_38393	Mono_(EmptyVector)_Peaks	ENSMUSG00000029344	ENSMUST00000239473	+	112424573	112463222	5' UTR Exon	2650	-35413	0.0152	1	CCDS19538	protein_coding	ENSMUSG00000029344	Tpst2	ensembl_havana	16	ENSMUSP00000159350	2	protein_coding	Tpst2-208	ensembl	---	2
chr5	112442870	112443657	787	112443238	83	46.79	7.63	44	Mono_(EmptyVector)_Peaks_peak_38394	Mono_(EmptyVector)_Peaks	ENSMUSG00000029344	ENSMUST00000151947	+	112436628	112455603	5' UTR Exon	6242	-11946	0.0415	1	---	protein_coding	ENSMUSG00000029344	Tpst2	ensembl_havana	16	ENSMUSP00000114592	3	protein_coding	Tpst2-206	havana	3 (assigned to previous version 1)	3
chr5	112445041	112445418	377	112445276	54	22.17	4.96	19.68	Mono_(EmptyVector)_Peaks_peak_38395	Mono_(EmptyVector)_Peaks	ENSMUSG00000029344	ENSMUST00000151947	+	112436628	112455603	5' UTR Exon	8413	-10185	0.0199	1	---	protein_coding	ENSMUSG00000029344	Tpst2	ensembl_havana	16	ENSMUSP00000114592	3	protein_coding	Tpst2-206	havana	3 (assigned to previous version 1)	3
chr5	112472432	112473393	961	112472620	99	56.61	7.96	53.73	Mono_(EmptyVector)_Peaks_peak_38396	Mono_(EmptyVector)_Peaks	ENSMUSG00000029345	ENSMUST00000129528	+	112474358	112476049	TSS	-965	-2656	0	0	---	protein_coding	ENSMUSG00000029345	Tfip11	ensembl_havana	14	ENSMUSP00000115225	2	protein_coding	Tfip11-203	havana	3 (assigned to previous version 1)	2
chr5	112474040	112474477	437	112474191	138	95.65	10.96	92.43	Mono_(EmptyVector)_Peaks_peak_38397	Mono_(EmptyVector)_Peaks	ENSMUSG00000029345	ENSMUST00000129528	+	112474358	112476049	TSS	0	-1572	0.0709	0.274	---	protein_coding	ENSMUSG00000029345	Tfip11	ensembl_havana	14	ENSMUSP00000115225	2	protein_coding	Tfip11-203	havana	3 (assigned to previous version 1)	2
chr5	112483322	112483687	365	112483494	38	21.02	6.45	18.55	Mono_(EmptyVector)_Peaks_peak_38398	Mono_(EmptyVector)_Peaks	ENSMUSG00000029345	ENSMUST00000126736	+	112483508	112485140	TSS	0	-1453	0.1102	0.4918	---	protein_coding	ENSMUSG00000029345	Tfip11	ensembl_havana	14	---	---	retained_intron	Tfip11-202	havana	2 (assigned to previous version 1)	2
chr5	112490501	112491424	923	112490943	60	42.45	9.91	39.71	Mono_(EmptyVector)_Peaks_peak_38399	Mono_(EmptyVector)_Peaks	ENSMUSG00000042328	ENSMUST00000176737	+	112490959	112492614	TSS	0	-1190	0.2814	0.5043	---	protein_coding	ENSMUSG00000042328	Hps4	ensembl_havana	14	---	---	protein_coding_CDS_not_defined	Hps4-206	havana	3 (assigned to previous version 1)	2
chr5	112504018	112504400	382	112504176	11	5.65	3.87	3.54	Mono_(EmptyVector)_Peaks_peak_38400	Mono_(EmptyVector)_Peaks	ENSMUSG00000051503	ENSMUST00000051117	-	112501667	112503900	TSS	-118	-2351	0	0	CCDS51615	protein_coding	ENSMUSG00000051503	Ccdc121rt3	ensembl_havana	3	ENSMUSP00000049839	3	protein_coding	Ccdc121rt3-201	ensembl_havana	NA (assigned to previous version 2)	3
chr5	112515707	112516232	525	112515957	127	112.03	16.43	108.68	Mono_(EmptyVector)_Peaks_peak_38401	Mono_(EmptyVector)_Peaks	ENSMUSG00000105368	ENSMUST00000196925	+	112515078	112516339	TSS	629	-107	0.4168	1	---	TEC	ENSMUSG00000105368	Gm43759	havana	2	---	---	TEC	Gm43759-201	havana	NA (assigned to previous version 1)	2
chr5	112539535	112539915	380	112539750	14	7.16	4.29	4.99	Mono_(EmptyVector)_Peaks_peak_38402	Mono_(EmptyVector)_Peaks	ENSMUSG00000029348	ENSMUST00000031291	-	112532220	112540080	TSS	165	-7315	0.0485	1	CCDS19542	protein_coding	ENSMUSG00000029348	Asphd2	ensembl_havana	12	ENSMUSP00000031291	8	protein_coding	Asphd2-201	ensembl_havana	1 (assigned to previous version 8)	9
chr5	112550435	112550906	471	112550746	20	11.57	5.57	9.27	Mono_(EmptyVector)_Peaks_peak_38403	Mono_(EmptyVector)_Peaks	.	.	.	.	.	Intergenic	.	.	.	.	.	.	.	.	.	.	.	.	.	.	.	.	.
chr5	112551732	112552284	552	112551782	13	5.92	3.75	3.79	Mono_(EmptyVector)_Peaks_peak_38404	Mono_(EmptyVector)_Peaks	.	.	.	.	.	Intergenic	.	.	.	.	.	.	.	.	.	.	.	.	.	.	.	.	.
chr5	112580801	112581079	278	112580989	17	8.45	4.5	6.24	Mono_(EmptyVector)_Peaks_peak_38405	Mono_(EmptyVector)_Peaks	ENSMUSG00000058153	ENSMUST00000212480	-	112567020	112724842	Intron 12	143763	-13781	0.0018	1	---	protein_coding	ENSMUSG00000058153	Sez6l	ensembl_havana	16	ENSMUSP00000148791	2	protein_coding	Sez6l-205	havana	5 (assigned to previous version 1)	2
chr5	112623072	112623308	236	112623256	11	5.79	3.95	3.66	Mono_(EmptyVector)_Peaks_peak_38406	Mono_(EmptyVector)_Peaks	ENSMUSG00000058153	ENSMUST00000200575	-	112567021	112622994	TSS	-78	-56051	0	0	---	protein_coding	ENSMUSG00000058153	Sez6l	ensembl_havana	16	ENSMUSP00000143160	2	protein_coding	Sez6l-204	havana	1 (assigned to previous version 4)	5
chr5	113034559	113035211	652	113034860	110	91.16	14.34	87.98	Mono_(EmptyVector)_Peaks_peak_38407	Mono_(EmptyVector)_Peaks	ENSMUSG00000072720	ENSMUST00000086617	-	112836742	113044229	5' UTR Exon	9018	-197817	0.0031	1	CCDS51618	protein_coding	ENSMUSG00000072720	Myo18b	ensembl_havana	10	ENSMUSP00000083810	5	protein_coding	Myo18b-201	ensembl_havana	5 (assigned to previous version 10)	11
chr5	113042178	113042416	238	113042331	11	5.27	3.65	3.18	Mono_(EmptyVector)_Peaks_peak_38408	Mono_(EmptyVector)_Peaks	ENSMUSG00000072720	ENSMUST00000086617	-	112836742	113044229	5' UTR Exon	1813	-205436	0.0012	1	CCDS51618	protein_coding	ENSMUSG00000072720	Myo18b	ensembl_havana	10	ENSMUSP00000083810	5	protein_coding	Myo18b-201	ensembl_havana	5 (assigned to previous version 10)	11
chr5	113048465	113048929	464	113048612	32	23.95	8.97	21.43	Mono_(EmptyVector)_Peaks_peak_38409	Mono_(EmptyVector)_Peaks	.	.	.	.	.	Intergenic	.	.	.	.	.	.	.	.	.	.	.	.	.	.	.	.	.
chr5	113056093	113056477	384	113056129	11	5.79	3.95	3.66	Mono_(EmptyVector)_Peaks_peak_38410	Mono_(EmptyVector)_Peaks	.	.	.	.	.	Intergenic	.	.	.	.	.	.	.	.	.	.	.	.	.	.	.	.	.
chr5	113071130	113071339	209	113071236	23	17.23	7.91	14.82	Mono_(EmptyVector)_Peaks_peak_38411	Mono_(EmptyVector)_Peaks	ENSMUSG00000042249	ENSMUST00000199337	-	113063976	113072242	TSS	903	-7154	0.0254	1	---	protein_coding	ENSMUSG00000042249	Grk3	ensembl_havana	12	---	---	retained_intron	Grk3-205	havana	3 (assigned to previous version 1)	2
chr5	113109513	113109797	284	113109593	18	11.38	5.88	9.09	Mono_(EmptyVector)_Peaks_peak_38412	Mono_(EmptyVector)_Peaks	ENSMUSG00000042249	ENSMUST00000197888	-	113065611	113163658	CDS Exon 6	53861	-43902	0.0029	1	---	protein_coding	ENSMUSG00000042249	Grk3	ensembl_havana	12	ENSMUSP00000142968	2	protein_coding	Grk3-204	havana	1 (assigned to previous version 4)	5
chr5	113250129	113250647	518	113250472	93	47.06	6.74	44.27	Mono_(EmptyVector)_Peaks_peak_38413	Mono_(EmptyVector)_Peaks	ENSMUSG00000051339	ENSMUST00000211733	-	113234189	113369103	Intron 6	118456	-15940	0.0038	1	---	protein_coding	ENSMUSG00000051339	2900026A02Rik	ensembl_havana	11	ENSMUSP00000147419	2	protein_coding	2900026A02Rik-202	havana	5 (assigned to previous version 1)	2
chr5	113253521	113253892	371	113253768	62	25.04	4.97	22.5	Mono_(EmptyVector)_Peaks_peak_38414	Mono_(EmptyVector)_Peaks	ENSMUSG00000051339	ENSMUST00000211733	-	113234189	113369103	Intron 6	115211	-19332	0.0028	1	---	protein_coding	ENSMUSG00000051339	2900026A02Rik	ensembl_havana	11	ENSMUSP00000147419	2	protein_coding	2900026A02Rik-202	havana	5 (assigned to previous version 1)	2
chr5	113254548	113255091	543	113254695	85	43.76	6.81	41.01	Mono_(EmptyVector)_Peaks_peak_38415	Mono_(EmptyVector)_Peaks	ENSMUSG00000051339	ENSMUST00000211733	-	113234189	113369103	Intron 6	114012	-20359	0.004	1	---	protein_coding	ENSMUSG00000051339	2900026A02Rik	ensembl_havana	11	ENSMUSP00000147419	2	protein_coding	2900026A02Rik-202	havana	5 (assigned to previous version 1)	2
chr5	113270487	113270766	279	113270665	17	8.79	4.68	6.57	Mono_(EmptyVector)_Peaks_peak_38416	Mono_(EmptyVector)_Peaks	ENSMUSG00000051339	ENSMUST00000211733	-	113234189	113369103	Intron 6	98337	-36298	0.0021	1	---	protein_coding	ENSMUSG00000051339	2900026A02Rik	ensembl_havana	11	ENSMUSP00000147419	2	protein_coding	2900026A02Rik-202	havana	5 (assigned to previous version 1)	2
chr5	113277763	113277979	216	113277854	13	6.46	4.05	4.32	Mono_(EmptyVector)_Peaks_peak_38417	Mono_(EmptyVector)_Peaks	ENSMUSG00000051339	ENSMUST00000211733	-	113234189	113369103	Intron 6	91124	-43574	0.0016	1	---	protein_coding	ENSMUSG00000051339	2900026A02Rik	ensembl_havana	11	ENSMUSP00000147419	2	protein_coding	2900026A02Rik-202	havana	5 (assigned to previous version 1)	2
chr5	113286276	113287083	807	113286821	28	13.07	4.95	10.74	Mono_(EmptyVector)_Peaks_peak_38418	Mono_(EmptyVector)_Peaks	ENSMUSG00000051339	ENSMUST00000212276	-	113234189	113285853	TSS	-423	-52087	0	0	CCDS84933	protein_coding	ENSMUSG00000051339	2900026A02Rik	ensembl_havana	11	ENSMUSP00000148442	2	protein_coding	2900026A02Rik-203	havana	5 (assigned to previous version 1)	2
chr5	113304536	113305546	1010	113304972	102	66.25	9.57	63.28	Mono_(EmptyVector)_Peaks_peak_38419	Mono_(EmptyVector)_Peaks	ENSMUSG00000051339	ENSMUST00000211733	-	113234189	113369103	Intron 6	63557	-70347	0.0075	1	---	protein_coding	ENSMUSG00000051339	2900026A02Rik	ensembl_havana	11	ENSMUSP00000147419	2	protein_coding	2900026A02Rik-202	havana	5 (assigned to previous version 1)	2
chr5	113312738	113313324	586	113312887	62	41.96	9.35	39.22	Mono_(EmptyVector)_Peaks_peak_38420	Mono_(EmptyVector)_Peaks	ENSMUSG00000106206	ENSMUST00000196549	-	113313180	113314101	TSS	777	0	0.1573	0.247	---	TEC	ENSMUSG00000106206	Gm43094	havana	2	---	---	TEC	Gm43094-201	havana	NA (assigned to previous version 1)	2
chr5	113322983	113323193	210	113322999	14	6.02	3.67	3.89	Mono_(EmptyVector)_Peaks_peak_38421	Mono_(EmptyVector)_Peaks	ENSMUSG00000051339	ENSMUST00000211733	-	113234189	113369103	CDS Exon 6	45910	-88794	0.0016	1	---	protein_coding	ENSMUSG00000051339	2900026A02Rik	ensembl_havana	11	ENSMUSP00000147419	2	protein_coding	2900026A02Rik-202	havana	5 (assigned to previous version 1)	2
chr5	113328100	113328707	607	113328424	67	48.82	10.6	46.01	Mono_(EmptyVector)_Peaks_peak_38422	Mono_(EmptyVector)_Peaks	ENSMUSG00000051339	ENSMUST00000211733	-	113234189	113369103	Intron 5	40396	-93911	0.0045	1	---	protein_coding	ENSMUSG00000051339	2900026A02Rik	ensembl_havana	11	ENSMUSP00000147419	2	protein_coding	2900026A02Rik-202	havana	5 (assigned to previous version 1)	2
chr5	113353453	113353983	530	113353715	80	34.52	5.5	31.86	Mono_(EmptyVector)_Peaks_peak_38423	Mono_(EmptyVector)_Peaks	ENSMUSG00000051339	ENSMUST00000211733	-	113234189	113369103	5' UTR Exon	15120	-119264	0.0039	1	---	protein_coding	ENSMUSG00000051339	2900026A02Rik	ensembl_havana	11	ENSMUSP00000147419	2	protein_coding	2900026A02Rik-202	havana	5 (assigned to previous version 1)	2
chr5	113354687	113355060	373	113354984	39	8.05	2.68	5.85	Mono_(EmptyVector)_Peaks_peak_38424	Mono_(EmptyVector)_Peaks	ENSMUSG00000051339	ENSMUST00000211733	-	113234189	113369103	5' UTR Exon	14043	-120498	0.0028	1	---	protein_coding	ENSMUSG00000051339	2900026A02Rik	ensembl_havana	11	ENSMUSP00000147419	2	protein_coding	2900026A02Rik-202	havana	5 (assigned to previous version 1)	2
chr5	113355887	113356225	338	113356100	59	18.71	3.92	16.27	Mono_(EmptyVector)_Peaks_peak_38425	Mono_(EmptyVector)_Peaks	ENSMUSG00000051339	ENSMUST00000211733	-	113234189	113369103	5' UTR Exon	12878	-121698	0.0025	1	---	protein_coding	ENSMUSG00000051339	2900026A02Rik	ensembl_havana	11	ENSMUSP00000147419	2	protein_coding	2900026A02Rik-202	havana	5 (assigned to previous version 1)	2
chr5	113357934	113358151	217	113358024	40	5.29	2.09	3.19	Mono_(EmptyVector)_Peaks_peak_38426	Mono_(EmptyVector)_Peaks	ENSMUSG00000051339	ENSMUST00000211733	-	113234189	113369103	5' UTR Exon	10952	-123745	0.0016	1	---	protein_coding	ENSMUSG00000051339	2900026A02Rik	ensembl_havana	11	ENSMUSP00000147419	2	protein_coding	2900026A02Rik-202	havana	5 (assigned to previous version 1)	2
chr5	113362175	113362660	485	113362510	140	63.42	6.12	60.48	Mono_(EmptyVector)_Peaks_peak_38427	Mono_(EmptyVector)_Peaks	ENSMUSG00000051339	ENSMUST00000211733	-	113234189	113369103	5' UTR Exon	6443	-127986	0.0036	1	---	protein_coding	ENSMUSG00000051339	2900026A02Rik	ensembl_havana	11	ENSMUSP00000147419	2	protein_coding	2900026A02Rik-202	havana	5 (assigned to previous version 1)	2
chr5	113363367	113364713	1346	113364332	146	65.89	6.11	62.92	Mono_(EmptyVector)_Peaks_peak_38428	Mono_(EmptyVector)_Peaks	ENSMUSG00000051339	ENSMUST00000211733	-	113234189	113369103	5' UTR Exon	4390	-129178	0.01	1	---	protein_coding	ENSMUSG00000051339	2900026A02Rik	ensembl_havana	11	ENSMUSP00000147419	2	protein_coding	2900026A02Rik-202	havana	5 (assigned to previous version 1)	2
chr5	113369097	113369319	222	113369226	70	28.41	5.07	25.83	Mono_(EmptyVector)_Peaks_peak_38429	Mono_(EmptyVector)_Peaks	ENSMUSG00000051339	ENSMUST00000211733	-	113234189	113369103	TSS	0	-134908	0.0001	0.0314	---	protein_coding	ENSMUSG00000051339	2900026A02Rik	ensembl_havana	11	ENSMUSP00000147419	2	protein_coding	2900026A02Rik-202	havana	5 (assigned to previous version 1)	2
chr5	113371908	113372096	188	113371952	26	5.63	2.58	3.52	Mono_(EmptyVector)_Peaks_peak_38430	Mono_(EmptyVector)_Peaks	.	.	.	.	.	Intergenic	.	.	.	.	.	.	.	.	.	.	.	.	.	.	.	.	.
chr5	113374239	113374838	599	113374572	53	32.02	7.75	29.4	Mono_(EmptyVector)_Peaks_peak_38431	Mono_(EmptyVector)_Peaks	ENSMUSG00000066964	ENSMUST00000086615	+	113374775	113387130	TSS	0	-12292	0.0052	0.1067	CCDS19548	protein_coding	ENSMUSG00000066964	Tmem211	ensembl_havana	3	ENSMUSP00000083808	3	protein_coding	Tmem211-201	ensembl_havana	1 (assigned to previous version 2)	3
chr5	113397202	113397651	449	113397342	29	24.02	9.88	21.5	Mono_(EmptyVector)_Peaks_peak_38432	Mono_(EmptyVector)_Peaks	ENSMUSG00000042216	ENSMUST00000048112	-	113391086	113458653	Intron 24	61002	-6116	0.0067	1	CCDS39218	protein_coding	ENSMUSG00000042216	Sgsm1	ensembl_havana	14	ENSMUSP00000046544	7	protein_coding	Sgsm1-201	ensembl_havana	1 (assigned to previous version 12)	13
chr5	113416175	113416853	678	113416534	13	7.44	4.61	5.26	Mono_(EmptyVector)_Peaks_peak_38433	Mono_(EmptyVector)_Peaks	ENSMUSG00000042216	ENSMUST00000147856	-	113405340	113428468	CDS Exon 7	11615	-10835	0.0294	1	---	protein_coding	ENSMUSG00000042216	Sgsm1	ensembl_havana	14	---	---	protein_coding_CDS_not_defined	Sgsm1-208	havana	1 (assigned to previous version 7)	8
chr5	113492568	113492817	249	113492651	11	5.29	3.66	3.19	Mono_(EmptyVector)_Peaks_peak_38434	Mono_(EmptyVector)_Peaks	.	.	.	.	.	Intergenic	.	.	.	.	.	.	.	.	.	.	.	.	.	.	.	.	.
chr5	113679199	113679468	269	113679360	12	6.6	4.28	4.44	Mono_(EmptyVector)_Peaks_peak_38435	Mono_(EmptyVector)_Peaks	ENSMUSG00000063430	ENSMUST00000094452	+	113638313	113727787	5' UTR Exon	40886	-48319	0.003	1	CCDS19550	protein_coding	ENSMUSG00000063430	Wscd2	ensembl_havana	10	ENSMUSP00000092021	4	protein_coding	Wscd2-201	ensembl_havana	1 (assigned to previous version 3)	4
chr5	113823590	113823826	236	113823724	13	7.44	4.61	5.26	Mono_(EmptyVector)_Peaks_peak_38436	Mono_(EmptyVector)_Peaks	.	.	.	.	.	Intergenic	.	.	.	.	.	.	.	.	.	.	.	.	.	.	.	.	.
chr5	113873408	113874198	790	113873808	264	244.06	19.74	239.67	Mono_(EmptyVector)_Peaks_peak_38437	Mono_(EmptyVector)_Peaks	ENSMUSG00000053334	ENSMUST00000065698	+	113873864	113878662	TSS	0	-4464	0.0698	0.4235	CCDS51620	protein_coding	ENSMUSG00000053334	Ficd	ensembl_havana	7	ENSMUSP00000071719	5	protein_coding	Ficd-201	ensembl_havana	1 (assigned to previous version 6)	7
chr5	113909465	113910072	607	113909931	110	63.61	8.18	60.66	Mono_(EmptyVector)_Peaks_peak_38438	Mono_(EmptyVector)_Peaks	ENSMUSG00000025825	ENSMUST00000112312	+	113910864	113916335	TSS	-792	-6263	0	0	---	protein_coding	ENSMUSG00000025825	Iscu	ensembl_havana	13	ENSMUSP00000107931	2	protein_coding	Iscu-203	havana	5 (assigned to previous version 7)	8
chr5	113910659	113911122	463	113910807	216	181.11	15.97	177.21	Mono_(EmptyVector)_Peaks_peak_38439	Mono_(EmptyVector)_Peaks	ENSMUSG00000025825	ENSMUST00000145592	+	113911908	113915903	TSS	-786	-4781	0	0	---	protein_coding	ENSMUSG00000025825	Iscu	ensembl_havana	13	ENSMUSP00000123237	2	protein_coding	Iscu-206	havana	5 (assigned to previous version 1)	2
chr5	113938205	113938595	390	113938450	15	7.19	4.15	5.01	Mono_(EmptyVector)_Peaks_peak_38440	Mono_(EmptyVector)_Peaks	ENSMUSG00000054675	ENSMUST00000067853	-	113931790	113938578	TSS	0	-6415	0.0551	0.9565	CCDS19554	protein_coding	ENSMUSG00000054675	Tmem119	ensembl_havana	6	ENSMUSP00000070551	6	protein_coding	Tmem119-201	ensembl_havana	1 (assigned to previous version 5)	6
chr5	113953774	113954240	466	113953978	19	10.88	5.41	8.6	Mono_(EmptyVector)_Peaks_peak_38441	Mono_(EmptyVector)_Peaks	.	.	.	.	.	Intergenic	.	.	.	.	.	.	.	.	.	.	.	.	.	.	.	.	.
chr5	113964736	113965257	521	113964971	79	67.45	14.16	64.47	Mono_(EmptyVector)_Peaks_peak_38442	Mono_(EmptyVector)_Peaks	ENSMUSG00000048163	ENSMUST00000198891	-	113966220	113968534	TTS	3277	963	0	0	---	protein_coding	ENSMUSG00000048163	Selplg	ensembl_havana	14	---	---	retained_intron	Selplg-202	havana	NA (assigned to previous version 1)	2
chr5	113976442	113976653	211	113976602	9	3.78	2.99	1.77	Mono_(EmptyVector)_Peaks_peak_38443	Mono_(EmptyVector)_Peaks	.	.	.	.	.	Intergenic	.	.	.	.	.	.	.	.	.	.	.	.	.	.	.	.	.
chr5	113982942	113983199	257	113983028	13	5.96	3.77	3.83	Mono_(EmptyVector)_Peaks_peak_38444	Mono_(EmptyVector)_Peaks	ENSMUSG00000004530	ENSMUST00000168634	-	113983315	113987927	TTS	4728	116	0	0	---	protein_coding	ENSMUSG00000004530	Coro1c	ensembl_havana	13	---	---	retained_intron	Coro1c-209	havana	2 (assigned to previous version 1)	2
chr5	113992528	113992795	267	113992675	21	13.4	6.32	11.06	Mono_(EmptyVector)_Peaks_peak_38445	Mono_(EmptyVector)_Peaks	ENSMUSG00000004530	ENSMUST00000168493	-	113986673	113996836	Intron 1	4041	-5855	0.0264	1	---	protein_coding	ENSMUSG00000004530	Coro1c	ensembl_havana	13	---	---	protein_coding_CDS_not_defined	Coro1c-208	havana	5 (assigned to previous version 1)	2
chr5	114007314	114007521	207	114007405	90	35.73	5.1	33.06	Mono_(EmptyVector)_Peaks_peak_38446	Mono_(EmptyVector)_Peaks	ENSMUSG00000004530	ENSMUST00000168399	-	114003820	114020493	Intron 2	12972	-3494	0.0125	1	---	protein_coding	ENSMUSG00000004530	Coro1c	ensembl_havana	13	ENSMUSP00000132504	2	protein_coding	Coro1c-207	havana	5 (assigned to previous version 1)	2
chr5	114011024	114011374	350	114011261	282	201.5	12.23	197.45	Mono_(EmptyVector)_Peaks_peak_38447	Mono_(EmptyVector)_Peaks	ENSMUSG00000004530	ENSMUST00000168399	-	114003820	114020493	Intron 2	9119	-7204	0.0211	1	---	protein_coding	ENSMUSG00000004530	Coro1c	ensembl_havana	13	ENSMUSP00000132504	2	protein_coding	Coro1c-207	havana	5 (assigned to previous version 1)	2
chr5	114012343	114012994	651	114012717	76	23.09	3.89	20.58	Mono_(EmptyVector)_Peaks_peak_38448	Mono_(EmptyVector)_Peaks	ENSMUSG00000004530	ENSMUST00000166647	-	113986614	114012710	TSS	0	-25729	0.0141	0.5644	---	protein_coding	ENSMUSG00000004530	Coro1c	ensembl_havana	13	---	---	protein_coding_CDS_not_defined	Coro1c-206	havana	3 (assigned to previous version 7)	8
chr5	114039325	114039597	272	114039501	23	15.59	7.02	13.21	Mono_(EmptyVector)_Peaks_peak_38449	Mono_(EmptyVector)_Peaks	ENSMUSG00000105071	ENSMUST00000200487	-	114038456	114042960	TTS	3363	-869	0.0606	1	---	TEC	ENSMUSG00000105071	Gm43336	havana	2	---	---	TEC	Gm43336-201	havana	NA (assigned to previous version 1)	2
chr5	114045136	114045431	295	114045226	44	11.14	3.15	8.85	Mono_(EmptyVector)_Peaks_peak_38450	Mono_(EmptyVector)_Peaks	ENSMUSG00000004530	ENSMUST00000164980	-	113980497	114046767	5' UTR Exon	1336	-64639	0.0045	1	---	protein_coding	ENSMUSG00000004530	Coro1c	ensembl_havana	13	ENSMUSP00000129314	2	nonsense_mediated_decay	Coro1c-205	havana	1 (assigned to previous version 7)	8
chr5	114046134	114047352	1218	114046895	175	128.44	12.34	124.96	Mono_(EmptyVector)_Peaks_peak_38451	Mono_(EmptyVector)_Peaks	ENSMUSG00000004530	ENSMUST00000004646	-	113980497	114046820	TSS	0	-65637	0.0104	0.5636	CCDS19555	protein_coding	ENSMUSG00000004530	Coro1c	ensembl_havana	13	ENSMUSP00000004646	7	protein_coding	Coro1c-201	ensembl_havana	1 (assigned to previous version 12)	13
chr5	114067970	114068465	495	114068152	34	16.93	5.57	14.52	Mono_(EmptyVector)_Peaks_peak_38452	Mono_(EmptyVector)_Peaks	ENSMUSG00000105664	ENSMUST00000197573	-	114066616	114068196	TSS	0	-1354	0.1436	0.4577	---	lncRNA	ENSMUSG00000105664	Gm42797	havana	2	---	---	lncRNA	Gm42797-201	havana	3 (assigned to previous version 1)	2
chr5	114069032	114069446	414	114069174	91	77.41	14.5	74.34	Mono_(EmptyVector)_Peaks_peak_38453	Mono_(EmptyVector)_Peaks	ENSMUSG00000105664	ENSMUST00000197573	-	114066616	114068196	TSS	-836	-2416	0	0	---	lncRNA	ENSMUSG00000105664	Gm42797	havana	2	---	---	lncRNA	Gm42797-201	havana	3 (assigned to previous version 1)	2
chr5	114082963	114083517	554	114083237	19	11.77	5.88	9.47	Mono_(EmptyVector)_Peaks_peak_38454	Mono_(EmptyVector)_Peaks	ENSMUSG00000042121	ENSMUST00000112298	-	114077826	114131841	Intron 13	48324	-5137	0.0103	1	---	protein_coding	ENSMUSG00000042121	Ssh1	ensembl_havana	17	ENSMUSP00000107917	4	protein_coding	Ssh1-202	havana	1 (assigned to previous version 9)	10
chr5	114092460	114093286	826	114092698	46	29.78	8.23	27.19	Mono_(EmptyVector)_Peaks_peak_38455	Mono_(EmptyVector)_Peaks	ENSMUSG00000042121	ENSMUST00000112298	-	114077826	114131841	Intron 9	38555	-14634	0.0153	1	---	protein_coding	ENSMUSG00000042121	Ssh1	ensembl_havana	17	ENSMUSP00000107917	4	protein_coding	Ssh1-202	havana	1 (assigned to previous version 9)	10
chr5	114097973	114098348	375	114098244	61	34.96	7.44	32.31	Mono_(EmptyVector)_Peaks_peak_38456	Mono_(EmptyVector)_Peaks	ENSMUSG00000042121	ENSMUST00000112298	-	114077826	114131841	Intron 6	33493	-20147	0.007	1	---	protein_coding	ENSMUSG00000042121	Ssh1	ensembl_havana	17	ENSMUSP00000107917	4	protein_coding	Ssh1-202	havana	1 (assigned to previous version 9)	10
chr5	114102954	114103515	561	114103223	122	106.43	15.99	103.13	Mono_(EmptyVector)_Peaks_peak_38457	Mono_(EmptyVector)_Peaks	ENSMUSG00000042121	ENSMUST00000162396	-	114103663	114104818	TTS	1303	148	0	0	---	protein_coding	ENSMUSG00000042121	Ssh1	ensembl_havana	17	ENSMUSP00000125388	2	protein_coding	Ssh1-206	havana	3 (assigned to previous version 1)	2
chr5	114113341	114114242	901	114113800	109	83.28	12.46	80.16	Mono_(EmptyVector)_Peaks_peak_38458	Mono_(EmptyVector)_Peaks	ENSMUSG00000042121	ENSMUST00000077689	-	114080253	114127805	5' UTR Exon	13563	-33088	0.019	1	---	protein_coding	ENSMUSG00000042121	Ssh1	ensembl_havana	17	ENSMUSP00000076873	8	protein_coding	Ssh1-201	havana	1 (assigned to previous version 13)	14
chr5	114123917	114124300	383	114124160	27	8.56	3.44	6.34	Mono_(EmptyVector)_Peaks_peak_38459	Mono_(EmptyVector)_Peaks	ENSMUSG00000042121	ENSMUST00000077689	-	114080253	114127805	5' UTR Exon	3505	-43664	0.0081	1	---	protein_coding	ENSMUSG00000042121	Ssh1	ensembl_havana	17	ENSMUSP00000076873	8	protein_coding	Ssh1-201	havana	1 (assigned to previous version 13)	14
chr5	114124587	114124975	388	114124883	46	16.97	4.35	14.56	Mono_(EmptyVector)_Peaks_peak_38460	Mono_(EmptyVector)_Peaks	ENSMUSG00000042121	ENSMUST00000077689	-	114080253	114127805	5' UTR Exon	2830	-44334	0.0082	1	---	protein_coding	ENSMUSG00000042121	Ssh1	ensembl_havana	17	ENSMUSP00000076873	8	protein_coding	Ssh1-201	havana	1 (assigned to previous version 13)	14
chr5	114127746	114128038	292	114127885	101	52.49	7.03	49.65	Mono_(EmptyVector)_Peaks_peak_38461	Mono_(EmptyVector)_Peaks	ENSMUSG00000042121	ENSMUST00000077689	-	114080253	114127805	TSS	0	-47493	0.0013	0.2048	---	protein_coding	ENSMUSG00000042121	Ssh1	ensembl_havana	17	ENSMUSP00000076873	8	protein_coding	Ssh1-201	havana	1 (assigned to previous version 13)	14
chr5	114129242	114129554	312	114129370	96	50.44	7.09	47.62	Mono_(EmptyVector)_Peaks_peak_38462	Mono_(EmptyVector)_Peaks	ENSMUSG00000042121	ENSMUST00000112298	-	114077826	114131841	Intron 1	2287	-51416	0.0058	1	---	protein_coding	ENSMUSG00000042121	Ssh1	ensembl_havana	17	ENSMUSP00000107917	4	protein_coding	Ssh1-202	havana	1 (assigned to previous version 9)	10
chr5	114131334	114132091	757	114132007	46	12.83	3.41	10.5	Mono_(EmptyVector)_Peaks_peak_38463	Mono_(EmptyVector)_Peaks	ENSMUSG00000042121	ENSMUST00000159510	-	114099454	114131889	TSS	0	-31880	0.0171	0.7335	---	protein_coding	ENSMUSG00000042121	Ssh1	ensembl_havana	17	ENSMUSP00000125025	2	nonsense_mediated_decay	Ssh1-203	havana	5 (assigned to previous version 1)	2
chr5	114134492	114135014	522	114134729	57	33.12	7.47	30.48	Mono_(EmptyVector)_Peaks_peak_38464	Mono_(EmptyVector)_Peaks	.	.	.	.	.	Intergenic	.	.	.	.	.	.	.	.	.	.	.	.	.	.	.	.	.
chr5	114190304	114190975	671	114190617	42	35.26	11.56	32.6	Mono_(EmptyVector)_Peaks_peak_38465	Mono_(EmptyVector)_Peaks	ENSMUSG00000042078	ENSMUST00000140151	-	114191828	114229442	TTS	38467	853	0	0	---	protein_coding	ENSMUSG00000042078	Svop	ensembl_havana	15	---	---	retained_intron	Svop-203	havana	1 (assigned to previous version 1)	2
chr5	114229149	114229472	323	114229359	24	18.32	8.24	15.89	Mono_(EmptyVector)_Peaks_peak_38466	Mono_(EmptyVector)_Peaks	ENSMUSG00000042078	ENSMUST00000140151	-	114191828	114229442	TSS	0	-37321	0.0078	0.9074	---	protein_coding	ENSMUSG00000042078	Svop	ensembl_havana	15	---	---	retained_intron	Svop-203	havana	1 (assigned to previous version 1)	2
chr5	114238181	114238802	621	114238414	78	67.93	14.6	64.94	Mono_(EmptyVector)_Peaks_peak_38467	Mono_(EmptyVector)_Peaks	ENSMUSG00000029592	ENSMUST00000031588	+	114238376	114262782	TSS	0	-23980	0.0175	0.6865	CCDS19558	protein_coding	ENSMUSG00000029592	Usp30	ensembl_havana	12	ENSMUSP00000031588	8	protein_coding	Usp30-201	ensembl_havana	1 (assigned to previous version 11)	12
chr5	114243802	114244122	320	114243991	11	5.55	3.81	3.44	Mono_(EmptyVector)_Peaks_peak_38468	Mono_(EmptyVector)_Peaks	ENSMUSG00000029592	ENSMUST00000202603	+	114203575	114243913	TTS	40227	0	0.0028	0.3489	---	protein_coding	ENSMUSG00000029592	Usp30	ensembl_havana	12	ENSMUSP00000144522	2	protein_coding	Usp30-207	havana	5 (assigned to previous version 3)	4
chr5	114265457	114266224	767	114265665	84	30.98	4.7	28.37	Mono_(EmptyVector)_Peaks_peak_38469	Mono_(EmptyVector)_Peaks	ENSMUSG00000044339	ENSMUST00000149418	-	114265667	114266243	TSS	19	0	0.9671	0.7266	---	protein_coding	ENSMUSG00000044339	Alkbh2	ensembl_havana	13	ENSMUSP00000142877	2	protein_coding	Alkbh2-203	havana	2 (assigned to previous version 1)	2
chr5	114268416	114269639	1223	114268971	220	160.61	12.47	156.88	Mono_(EmptyVector)_Peaks_peak_38470	Mono_(EmptyVector)_Peaks	ENSMUSG00000029591	ENSMUST00000031587	+	114268447	114277385	TSS	0	-7746	0.1335	0.9747	CCDS39221	protein_coding	ENSMUSG00000029591	Ung	ensembl_havana	15	ENSMUSP00000031587	7	protein_coding	Ung-201	ensembl_havana	1 (assigned to previous version 12)	13
chr5	114275621	114275969	348	114275818	12	6.6	4.28	4.44	Mono_(EmptyVector)_Peaks_peak_38471	Mono_(EmptyVector)_Peaks	ENSMUSG00000029591	ENSMUST00000143455	+	114269290	114276440	TTS	6331	-471	0.0488	1	---	protein_coding	ENSMUSG00000029591	Ung	ensembl_havana	15	ENSMUSP00000142484	2	nonsense_mediated_decay	Ung-205	havana	5 (assigned to previous version 5)	6
chr5	114300591	114300849	258	114300741	22	16.16	7.58	13.76	Mono_(EmptyVector)_Peaks_peak_38472	Mono_(EmptyVector)_Peaks	ENSMUSG00000042010	ENSMUST00000102582	+	114284596	114388823	5' UTR Exon	15995	-87974	0.0025	1	CCDS19561	protein_coding	ENSMUSG00000042010	Acacb	ensembl_havana	17	ENSMUSP00000099642	2	protein_coding	Acacb-202	havana	5 (assigned to previous version 7)	8
chr5	114313703	114314185	482	114313908	88	86.51	18.64	83.36	Mono_(EmptyVector)_Peaks_peak_38473	Mono_(EmptyVector)_Peaks	ENSMUSG00000042010	ENSMUST00000146841	+	114313967	114328400	TSS	0	-14215	0.0152	0.4534	---	protein_coding	ENSMUSG00000042010	Acacb	ensembl_havana	17	ENSMUSP00000115432	2	protein_coding	Acacb-205	havana	5 (assigned to previous version 1)	2
chr5	114407873	114408386	513	114408187	38	25.53	8.22	22.99	Mono_(EmptyVector)_Peaks_peak_38474	Mono_(EmptyVector)_Peaks	ENSMUSG00000042002	ENSMUST00000144050	-	114398417	114411764	5' UTR Exon	3378	-9456	0.0385	1	---	protein_coding	ENSMUSG00000042002	Foxn4	ensembl_havana	12	ENSMUSP00000126361	2	protein_coding	Foxn4-203	havana	5 (assigned to previous version 1)	2
chr5	114453181	114453474	293	114453274	12	6.6	4.28	4.44	Mono_(EmptyVector)_Peaks_peak_38475	Mono_(EmptyVector)_Peaks	ENSMUSG00000066952	ENSMUST00000124316	+	114453002	114501076	TSS	179	-47602	0.0061	1	---	protein_coding	ENSMUSG00000066952	Myo1h	ensembl_havana	12	ENSMUSP00000118824	3	protein_coding	Myo1h-201	havana	5 (assigned to previous version 7)	8
chr5	114461861	114462051	190	114461979	13	7.44	4.61	5.26	Mono_(EmptyVector)_Peaks_peak_38476	Mono_(EmptyVector)_Peaks	ENSMUSG00000066952	ENSMUST00000124316	+	114453002	114501076	Intron 5	8859	-39025	0.004	1	---	protein_coding	ENSMUSG00000066952	Myo1h	ensembl_havana	12	ENSMUSP00000118824	3	protein_coding	Myo1h-201	havana	5 (assigned to previous version 7)	8
chr5	114489508	114489714	206	114489702	11	4.97	3.47	2.89	Mono_(EmptyVector)_Peaks_peak_38477	Mono_(EmptyVector)_Peaks	ENSMUSG00000066952	ENSMUST00000124316	+	114453002	114501076	CDS Exon 19	36506	-11362	0.0043	1	---	protein_coding	ENSMUSG00000066952	Myo1h	ensembl_havana	12	ENSMUSP00000118824	3	protein_coding	Myo1h-201	havana	5 (assigned to previous version 7)	8
chr5	114494692	114495561	869	114494852	86	59.24	10.19	56.34	Mono_(EmptyVector)_Peaks_peak_38478	Mono_(EmptyVector)_Peaks	ENSMUSG00000066952	ENSMUST00000152694	+	114494876	114502638	TSS	0	-7077	0.0884	0.7885	---	protein_coding	ENSMUSG00000066952	Myo1h	ensembl_havana	12	---	---	retained_intron	Myo1h-204	havana	2 (assigned to previous version 7)	8
chr5	114510133	114511577	1444	114510739	84	51.27	8.52	48.44	Mono_(EmptyVector)_Peaks_peak_38479	Mono_(EmptyVector)_Peaks	ENSMUSG00000001098	ENSMUST00000134173	-	114503767	114510204	TSS	0	-6366	0.0112	0.0498	---	protein_coding	ENSMUSG00000001098	Kctd10	ensembl_havana	16	---	---	protein_coding_CDS_not_defined	Kctd10-205	havana	5 (assigned to previous version 7)	8
chr5	114518213	114519149	936	114518464	60	44.56	10.65	41.8	Mono_(EmptyVector)_Peaks_peak_38480	Mono_(EmptyVector)_Peaks	ENSMUSG00000029577	ENSMUST00000074002	+	114518668	114559231	TSS	0	-40082	0.0119	0.5144	CCDS19564	protein_coding	ENSMUSG00000029577	Ube3b	ensembl_havana	14	ENSMUSP00000073652	6	protein_coding	Ube3b-201	ensembl_havana	1 (assigned to previous version 11)	12
chr5	114531141	114531667	526	114531362	42	23.23	6.6	20.72	Mono_(EmptyVector)_Peaks_peak_38481	Mono_(EmptyVector)_Peaks	ENSMUSG00000029577	ENSMUST00000151809	+	114518894	114530221	TTS	12247	920	0	0	---	protein_coding	ENSMUSG00000029577	Ube3b	ensembl_havana	14	ENSMUSP00000142943	2	nonsense_mediated_decay	Ube3b-204	havana	3 (assigned to previous version 2)	3
chr5	114532936	114533385	449	114533232	60	40.6	9.29	37.88	Mono_(EmptyVector)_Peaks_peak_38482	Mono_(EmptyVector)_Peaks	ENSMUSG00000029577	ENSMUST00000074002	+	114518668	114559231	Intron 9	14268	-25846	0.0111	1	CCDS19564	protein_coding	ENSMUSG00000029577	Ube3b	ensembl_havana	14	ENSMUSP00000073652	6	protein_coding	Ube3b-201	ensembl_havana	1 (assigned to previous version 11)	12
chr5	114545584	114546162	578	114546049	41	16.89	4.75	14.49	Mono_(EmptyVector)_Peaks_peak_38483	Mono_(EmptyVector)_Peaks	ENSMUSG00000029577	ENSMUST00000150630	+	114540786	114549197	CDS Exon 4	4798	-3035	0.0688	1	---	protein_coding	ENSMUSG00000029577	Ube3b	ensembl_havana	14	---	---	protein_coding_CDS_not_defined	Ube3b-203	havana	5 (assigned to previous version 2)	3
chr5	114547721	114548209	488	114547935	67	36.4	7.05	33.72	Mono_(EmptyVector)_Peaks_peak_38484	Mono_(EmptyVector)_Peaks	ENSMUSG00000029577	ENSMUST00000150630	+	114540786	114549197	TTS	6935	-988	0.0581	1	---	protein_coding	ENSMUSG00000029577	Ube3b	ensembl_havana	14	---	---	protein_coding_CDS_not_defined	Ube3b-203	havana	5 (assigned to previous version 2)	3
chr5	114550435	114550676	241	114550502	32	9.77	3.45	7.52	Mono_(EmptyVector)_Peaks_peak_38485	Mono_(EmptyVector)_Peaks	ENSMUSG00000029577	ENSMUST00000074002	+	114518668	114559231	CDS Exon 23	31767	-8555	0.006	1	CCDS19564	protein_coding	ENSMUSG00000029577	Ube3b	ensembl_havana	14	ENSMUSP00000073652	6	protein_coding	Ube3b-201	ensembl_havana	1 (assigned to previous version 11)	12
chr5	114551575	114551800	225	114551688	35	14.48	4.62	12.12	Mono_(EmptyVector)_Peaks_peak_38486	Mono_(EmptyVector)_Peaks	ENSMUSG00000029577	ENSMUST00000196651	+	114536845	114559230	3' UTR Exon	14730	-7430	0.0101	1	---	protein_coding	ENSMUSG00000029577	Ube3b	ensembl_havana	14	ENSMUSP00000143455	3	nonsense_mediated_decay	Ube3b-205	havana	5 (assigned to previous version 4)	5
chr5	114581777	114582574	797	114582145	145	123.08	15.61	119.64	Mono_(EmptyVector)_Peaks_peak_38487	Mono_(EmptyVector)_Peaks	ENSMUSG00000041939	ENSMUST00000125650	+	114582364	114593545	TSS	0	-10971	0.0189	0.2644	---	protein_coding	ENSMUSG00000041939	Mvk	ensembl_havana	15	ENSMUSP00000114611	2	protein_coding	Mvk-205	havana	5 (assigned to previous version 5)	6
chr5	114599257	114599683	426	114599458	20	11.07	5.32	8.78	Mono_(EmptyVector)_Peaks_peak_38488	Mono_(EmptyVector)_Peaks	ENSMUSG00000041939	ENSMUST00000139420	+	114590481	114598634	TTS	8776	623	0	0	---	protein_coding	ENSMUSG00000041939	Mvk	ensembl_havana	15	ENSMUSP00000142376	2	protein_coding	Mvk-207	havana	5 (assigned to previous version 2)	3
chr5	114624430	114624626	196	114624544	11	5.79	3.95	3.66	Mono_(EmptyVector)_Peaks_peak_38489	Mono_(EmptyVector)_Peaks	.	.	.	.	.	Intergenic	.	.	.	.	.	.	.	.	.	.	.	.	.	.	.	.	.
chr5	114639366	114639548	182	114639475	14	8.31	4.94	6.1	Mono_(EmptyVector)_Peaks_peak_38490	Mono_(EmptyVector)_Peaks	.	.	.	.	.	Intergenic	.	.	.	.	.	.	.	.	.	.	.	.	.	.	.	.	.
chr5	114705158	114706027	869	114705376	71	56.38	12.27	53.5	Mono_(EmptyVector)_Peaks_peak_38491	Mono_(EmptyVector)_Peaks	ENSMUSG00000041930	ENSMUST00000130983	+	114706078	114732740	TSS	-51	-26713	0	0	---	protein_coding	ENSMUSG00000041930	Fam222a	ensembl_havana	8	---	---	protein_coding_CDS_not_defined	Fam222a-202	havana	2 (assigned to previous version 1)	2
chr5	114726139	114726322	183	114726234	18	10	5.14	7.75	Mono_(EmptyVector)_Peaks_peak_38492	Mono_(EmptyVector)_Peaks	ENSMUSG00000041930	ENSMUST00000043650	+	114706077	114751282	5' UTR Exon	20062	-24960	0.0041	1	CCDS19567	protein_coding	ENSMUSG00000041930	Fam222a	ensembl_havana	8	ENSMUSP00000045724	8	protein_coding	Fam222a-201	ensembl_havana	1 (assigned to previous version 7)	8
chr5	114758468	114758714	246	114758555	22	11.51	5.19	9.21	Mono_(EmptyVector)_Peaks_peak_38493	Mono_(EmptyVector)_Peaks	.	.	.	.	.	Intergenic	.	.	.	.	.	.	.	.	.	.	.	.	.	.	.	.	.
chr5	114777492	114778035	543	114777606	56	45.46	11.99	42.69	Mono_(EmptyVector)_Peaks_peak_38494	Mono_(EmptyVector)_Peaks	ENSMUSG00000014158	ENSMUST00000112217	-	114760714	114782961	Intron 2	4926	-16778	0.0245	1	---	protein_coding	ENSMUSG00000014158	Trpv4	ensembl_havana	13	ENSMUSP00000107836	2	protein_coding	Trpv4-202	havana	5 (assigned to previous version 1)	2
chr5	114785440	114786089	649	114785908	73	43.78	8.14	41.02	Mono_(EmptyVector)_Peaks_peak_38495	Mono_(EmptyVector)_Peaks	ENSMUSG00000014158	ENSMUST00000112225	-	114760215	114796480	5' UTR Exon	10391	-25225	0.0179	1	CCDS19568	protein_coding	ENSMUSG00000014158	Trpv4	ensembl_havana	13	ENSMUSP00000107844	2	protein_coding	Trpv4-205	havana	5 (assigned to previous version 7)	8
chr5	114786698	114787103	405	114786964	47	20.49	5.16	18.03	Mono_(EmptyVector)_Peaks_peak_38496	Mono_(EmptyVector)_Peaks	ENSMUSG00000014158	ENSMUST00000112225	-	114760215	114796480	5' UTR Exon	9377	-26483	0.0112	1	CCDS19568	protein_coding	ENSMUSG00000014158	Trpv4	ensembl_havana	13	ENSMUSP00000107844	2	protein_coding	Trpv4-205	havana	5 (assigned to previous version 7)	8
chr5	114789112	114789663	551	114789295	40	14.83	4.27	12.46	Mono_(EmptyVector)_Peaks_peak_38497	Mono_(EmptyVector)_Peaks	ENSMUSG00000014158	ENSMUST00000112225	-	114760215	114796480	5' UTR Exon	6817	-28897	0.0152	1	CCDS19568	protein_coding	ENSMUSG00000014158	Trpv4	ensembl_havana	13	ENSMUSP00000107844	2	protein_coding	Trpv4-205	havana	5 (assigned to previous version 7)	8
chr5	114795561	114795949	388	114795704	21	11	5.11	8.71	Mono_(EmptyVector)_Peaks_peak_38498	Mono_(EmptyVector)_Peaks	ENSMUSG00000014158	ENSMUST00000112225	-	114760215	114796480	TSS	531	-35346	0.0107	1	CCDS19568	protein_coding	ENSMUSG00000014158	Trpv4	ensembl_havana	13	ENSMUSP00000107844	2	protein_coding	Trpv4-205	havana	5 (assigned to previous version 7)	8
chr5	114796525	114796818	293	114796614	17	8.22	4.38	6.01	Mono_(EmptyVector)_Peaks_peak_38499	Mono_(EmptyVector)_Peaks	ENSMUSG00000014158	ENSMUST00000112225	-	114760215	114796480	TSS	-45	-36310	0	0	CCDS19568	protein_coding	ENSMUSG00000014158	Trpv4	ensembl_havana	13	ENSMUSP00000107844	2	protein_coding	Trpv4-205	havana	5 (assigned to previous version 7)	8
chr5	114805360	114805916	556	114805751	101	98.43	18.96	95.19	Mono_(EmptyVector)_Peaks_peak_38500	Mono_(EmptyVector)_Peaks	.	.	.	.	.	Intergenic	.	.	.	.	.	.	.	.	.	.	.	.	.	.	.	.	.
chr5	114813077	114813261	184	114813148	13	6.48	4.06	4.34	Mono_(EmptyVector)_Peaks_peak_38501	Mono_(EmptyVector)_Peaks	ENSMUSG00000011884	ENSMUST00000012028	-	114807459	114829046	Intron 3	15785	-5618	0.0086	1	CCDS19569	protein_coding	ENSMUSG00000011884	Gltp	ensembl_havana	14	ENSMUSP00000012028	8	protein_coding	Gltp-201	ensembl_havana	1 (assigned to previous version 13)	14
chr5	114828807	114829438	631	114829112	160	135.11	15.66	131.58	Mono_(EmptyVector)_Peaks_peak_38502	Mono_(EmptyVector)_Peaks	ENSMUSG00000011884	ENSMUST00000112212	-	114808289	114828970	TSS	0	-20518	0.0079	0.2595	---	protein_coding	ENSMUSG00000011884	Gltp	ensembl_havana	14	ENSMUSP00000107831	2	protein_coding	Gltp-202	havana	5 (assigned to previous version 1)	2
chr5	114840748	114840997	249	114840854	35	24.14	8.3	21.62	Mono_(EmptyVector)_Peaks_peak_38503	Mono_(EmptyVector)_Peaks	.	.	.	.	.	Intergenic	.	.	.	.	.	.	.	.	.	.	.	.	.	.	.	.	.
chr5	114845724	114846228	504	114845832	60	48.06	11.96	45.26	Mono_(EmptyVector)_Peaks_peak_38504	Mono_(EmptyVector)_Peaks	ENSMUSG00000002486	ENSMUST00000152999	+	114845880	114847502	TSS	0	-1274	0.215	0.6911	---	protein_coding	ENSMUSG00000002486	Tchp	ensembl_havana	16	---	---	protein_coding_CDS_not_defined	Tchp-206	havana	5 (assigned to previous version 7)	8
chr5	114856994	114857545	551	114857281	154	138.56	17.56	135	Mono_(EmptyVector)_Peaks_peak_38505	Mono_(EmptyVector)_Peaks	ENSMUSG00000098656	ENSMUST00000185016	+	114857576	114857640	TSS	-31	-95	0	0	---	miRNA	ENSMUSG00000098656	Mir7028	mirbase	3	---	---	miRNA	Mir7028-201	mirbase	NA (assigned to previous version 1)	3
chr5	114881659	114882450	791	114881985	58	39.64	9.35	36.93	Mono_(EmptyVector)_Peaks_peak_38506	Mono_(EmptyVector)_Peaks	ENSMUSG00000041890	ENSMUST00000146044	-	114865472	114881930	TSS	0	-16187	0.0165	0.3434	---	protein_coding	ENSMUSG00000041890	Git2	ensembl_havana	18	ENSMUSP00000115988	2	protein_coding	Git2-212	havana	3 (assigned to previous version 7)	8
chr5	114900042	114900622	580	114900354	59	50.05	13.03	47.23	Mono_(EmptyVector)_Peaks_peak_38507	Mono_(EmptyVector)_Peaks	ENSMUSG00000041890	ENSMUST00000202581	-	114892313	114899753	TSS	-289	-7729	0	0	---	protein_coding	ENSMUSG00000041890	Git2	ensembl_havana	18	---	---	retained_intron	Git2-217	havana	NA (assigned to previous version 1)	2
chr5	114911254	114911686	432	114911597	119	78.29	9.94	75.21	Mono_(EmptyVector)_Peaks_peak_38508	Mono_(EmptyVector)_Peaks	ENSMUSG00000041890	ENSMUST00000133096	-	114903736	114911529	TSS	0	-7518	0.0354	0.6374	---	protein_coding	ENSMUSG00000041890	Git2	ensembl_havana	18	---	---	retained_intron	Git2-209	havana	2 (assigned to previous version 1)	2
chr5	114912584	114913246	662	114912778	176	143.41	14.83	139.81	Mono_(EmptyVector)_Peaks_peak_38509	Mono_(EmptyVector)_Peaks	ENSMUSG00000041890	ENSMUST00000131016	-	114902412	114913579	TSS	333	-10172	0.0594	1	---	protein_coding	ENSMUSG00000041890	Git2	ensembl_havana	18	ENSMUSP00000116722	2	protein_coding	Git2-206	havana	3 (assigned to previous version 1)	2
chr5	114951569	114952167	598	114951841	92	90.15	18.74	86.98	Mono_(EmptyVector)_Peaks_peak_38510	Mono_(EmptyVector)_Peaks	ENSMUSG00000072694	ENSMUST00000061251	-	114950854	114952007	TSS	0	-715	0.3804	0.7329	---	protein_coding	ENSMUSG00000072694	1500011B03Rik	ensembl_havana	9	---	---	protein_coding_CDS_not_defined	1500011B03Rik-201	havana	1 (assigned to previous version 5)	6
chr5	114961290	114961622	332	114961435	68	41.57	8.26	38.84	Mono_(EmptyVector)_Peaks_peak_38511	Mono_(EmptyVector)_Peaks	ENSMUSG00000072694	ENSMUST00000234046	-	114959996	114961530	TSS	0	-1294	0.157	0.7237	---	protein_coding	ENSMUSG00000072694	1500011B03Rik	ensembl_havana	9	---	---	protein_coding_CDS_not_defined	1500011B03Rik-205	havana	---	2
chr5	114962345	114962612	267	114962512	33	12.16	4.09	9.84	Mono_(EmptyVector)_Peaks_peak_38512	Mono_(EmptyVector)_Peaks	ENSMUSG00000072694	ENSMUST00000234046	-	114959996	114961530	TSS	-815	-2349	0	0	---	protein_coding	ENSMUSG00000072694	1500011B03Rik	ensembl_havana	9	---	---	protein_coding_CDS_not_defined	1500011B03Rik-205	havana	---	2
chr5	114964135	114964604	469	114964281	46	22.06	5.7	19.57	Mono_(EmptyVector)_Peaks_peak_38513	Mono_(EmptyVector)_Peaks	.	.	.	.	.	Intergenic	.	.	.	.	.	.	.	.	.	.	.	.	.	.	.	.	.
chr5	114965601	114965851	250	114965670	51	26.42	6.35	23.87	Mono_(EmptyVector)_Peaks_peak_38514	Mono_(EmptyVector)_Peaks	ENSMUSG00000082052	ENSMUST00000117738	-	114966634	114967277	TTS	1426	783	0	0	---	processed_pseudogene	ENSMUSG00000082052	Ywhaq-ps2	havana	2	---	---	processed_pseudogene	Ywhaq-ps2-201	havana	NA (assigned to previous version 1)	2
chr5	114985256	114985468	212	114985419	13	6.14	3.87	4.01	Mono_(EmptyVector)_Peaks_peak_38515	Mono_(EmptyVector)_Peaks	.	.	.	.	.	Intergenic	.	.	.	.	.	.	.	.	.	.	.	.	.	.	.	.	.
chr5	114997315	114997610	295	114997481	23	14.81	6.61	12.45	Mono_(EmptyVector)_Peaks_peak_38516	Mono_(EmptyVector)_Peaks	ENSMUSG00000107108	ENSMUST00000201635	-	114993819	114996744	TSS	-571	-3496	0	0	---	lncRNA	ENSMUSG00000107108	Gm9936	ensembl_havana	4	---	---	lncRNA	Gm9936-201	ensembl	NA (assigned to previous version 1)	2
chr5	115035484	115035880	396	115035760	18	12.06	6.26	9.75	Mono_(EmptyVector)_Peaks_peak_38517	Mono_(EmptyVector)_Peaks	ENSMUSG00000029561	ENSMUST00000201919	+	115035593	115036412	TSS	0	-532	0.3512	0.7254	---	protein_coding	ENSMUSG00000029561	Oasl2	ensembl_havana	18	---	---	retained_intron	Oasl2-209	havana	NA (assigned to previous version 1)	2
chr5	115059880	115060220	340	115060000	33	18.47	6.31	16.04	Mono_(EmptyVector)_Peaks_peak_38518	Mono_(EmptyVector)_Peaks	ENSMUSG00000087477	ENSMUST00000245927	-	115055374	115060231	TSS	11	-4506	0.0702	1	---	lncRNA	ENSMUSG00000087477	Gm13822	havana	3	---	---	lncRNA	Gm13822-202	havana_tagene	---	1
chr5	115061165	115061563	398	115061422	26	10.35	4.16	8.08	Mono_(EmptyVector)_Peaks_peak_38519	Mono_(EmptyVector)_Peaks	ENSMUSG00000087477	ENSMUST00000127563	-	115055377	115061337	TSS	0	-5788	0.029	0.4336	---	lncRNA	ENSMUSG00000087477	Gm13822	havana	3	---	---	lncRNA	Gm13822-201	havana	3 (assigned to previous version 1)	2
chr5	115064415	115064614	199	115064437	18	5.36	2.96	3.26	Mono_(EmptyVector)_Peaks_peak_38520	Mono_(EmptyVector)_Peaks	ENSMUSG00000041827	ENSMUST00000112143	+	115061323	115075975	Intron 1	3092	-11361	0.0136	1	CCDS19575	protein_coding	ENSMUSG00000041827	Oasl1	ensembl_havana	16	ENSMUSP00000107771	4	protein_coding	Oasl1-202	havana	1 (assigned to previous version 3)	4
chr5	115064879	115065224	345	115065066	51	33.78	8.7	31.13	Mono_(EmptyVector)_Peaks_peak_38521	Mono_(EmptyVector)_Peaks	ENSMUSG00000041827	ENSMUST00000112143	+	115061323	115075975	Intron 1	3556	-10751	0.0236	1	CCDS19575	protein_coding	ENSMUSG00000041827	Oasl1	ensembl_havana	16	ENSMUSP00000107771	4	protein_coding	Oasl1-202	havana	1 (assigned to previous version 3)	4
chr5	115080115	115080550	435	115080266	69	65.23	16.3	62.27	Mono_(EmptyVector)_Peaks_peak_38522	Mono_(EmptyVector)_Peaks	ENSMUSG00000029559	ENSMUST00000131427	+	115080269	115084906	TSS	0	-4356	0.0608	0.6468	---	protein_coding	ENSMUSG00000029559	2210016L21Rik	ensembl_havana	16	ENSMUSP00000135781	2	nonsense_mediated_decay	2210016L21Rik-202	havana	3 (assigned to previous version 7)	8
chr5	115086849	115087555	706	115087108	35	22.55	7.6	20.05	Mono_(EmptyVector)_Peaks_peak_38523	Mono_(EmptyVector)_Peaks	ENSMUSG00000029556	ENSMUST00000031535	-	115087039	115109127	TTS	21572	0	0.0234	0.7313	CCDS19577	protein_coding	ENSMUSG00000029556	Hnf1a	ensembl_havana	13	ENSMUSP00000031535	5	protein_coding	Hnf1a-201	ensembl_havana	1 (assigned to previous version 11)	12
chr5	115117081	115118451	1370	115118083	27	16.56	6.61	14.16	Mono_(EmptyVector)_Peaks_peak_38524	Mono_(EmptyVector)_Peaks	ENSMUSG00000086054	ENSMUST00000131845	+	115107956	115123887	CDS Exon 2	9125	-5436	0.0861	1	---	lncRNA	ENSMUSG00000086054	Hnf1aos1	havana	4	---	---	lncRNA	Hnf1aos1-203	havana	3 (assigned to previous version 1)	2
chr5	115146305	115146701	396	115146517	45	19.79	5.17	17.33	Mono_(EmptyVector)_Peaks_peak_38525	Mono_(EmptyVector)_Peaks	.	.	.	.	.	Intergenic	.	.	.	.	.	.	.	.	.	.	.	.	.	.	.	.	.
chr5	115148843	115149248	405	115149149	138	118.59	15.86	115.19	Mono_(EmptyVector)_Peaks_peak_38526	Mono_(EmptyVector)_Peaks	ENSMUSG00000029550	ENSMUST00000128590	+	115149556	115222945	TSS	-308	-73697	0	0	---	protein_coding	ENSMUSG00000029550	Sppl3	ensembl_havana	12	ENSMUSP00000143889	2	nonsense_mediated_decay	Sppl3-202	havana	3 (assigned to previous version 2)	3
chr5	115149750	115150065	315	115149837	28	8.4	3.32	6.18	Mono_(EmptyVector)_Peaks_peak_38527	Mono_(EmptyVector)_Peaks	ENSMUSG00000029550	ENSMUST00000128590	+	115149556	115222945	TSS	194	-72880	0.0043	1	---	protein_coding	ENSMUSG00000029550	Sppl3	ensembl_havana	12	ENSMUSP00000143889	2	nonsense_mediated_decay	Sppl3-202	havana	3 (assigned to previous version 2)	3
chr5	115200620	115200976	356	115200860	53	45	12.66	42.23	Mono_(EmptyVector)_Peaks_peak_38528	Mono_(EmptyVector)_Peaks	ENSMUSG00000029550	ENSMUST00000150708	+	115149205	115199661	TTS	51415	959	0	0	---	protein_coding	ENSMUSG00000029550	Sppl3	ensembl_havana	12	---	---	protein_coding_CDS_not_defined	Sppl3-204	havana	5 (assigned to previous version 1)	2
chr5	115201567	115201771	204	115201662	20	10.01	4.8	7.75	Mono_(EmptyVector)_Peaks_peak_38529	Mono_(EmptyVector)_Peaks	ENSMUSG00000029550	ENSMUST00000128590	+	115149556	115222945	Intron 2	52011	-21174	0.0028	1	---	protein_coding	ENSMUSG00000029550	Sppl3	ensembl_havana	12	ENSMUSP00000143889	2	nonsense_mediated_decay	Sppl3-202	havana	3 (assigned to previous version 2)	3
chr5	115207774	115208062	288	115207886	37	20.89	6.56	18.42	Mono_(EmptyVector)_Peaks_peak_38530	Mono_(EmptyVector)_Peaks	ENSMUSG00000029550	ENSMUST00000128590	+	115149556	115222945	Intron 2	58218	-14883	0.0039	1	---	protein_coding	ENSMUSG00000029550	Sppl3	ensembl_havana	12	ENSMUSP00000143889	2	nonsense_mediated_decay	Sppl3-202	havana	3 (assigned to previous version 2)	3
chr5	115210101	115210655	554	115210355	39	22.04	6.66	19.55	Mono_(EmptyVector)_Peaks_peak_38531	Mono_(EmptyVector)_Peaks	ENSMUSG00000029550	ENSMUST00000128590	+	115149556	115222945	Intron 2	60545	-12290	0.0076	1	---	protein_coding	ENSMUSG00000029550	Sppl3	ensembl_havana	12	ENSMUSP00000143889	2	nonsense_mediated_decay	Sppl3-202	havana	3 (assigned to previous version 2)	3
chr5	115245722	115245910	188	115245904	21	4.91	2.6	2.84	Mono_(EmptyVector)_Peaks_peak_38532	Mono_(EmptyVector)_Peaks	ENSMUSG00000072692	ENSMUST00000201888	-	115241250	115246022	TSS	112	-4472	0.0396	1	---	transcribed_processed_pseudogene	ENSMUSG00000072692	Rpl37rt	havana	8	---	---	processed_transcript	Rpl37rt-203	havana	3 (assigned to previous version 1)	2
chr5	115246177	115246604	427	115246290	65	37.69	7.63	35	Mono_(EmptyVector)_Peaks_peak_38533	Mono_(EmptyVector)_Peaks	ENSMUSG00000072692	ENSMUST00000201888	-	115241250	115246022	TSS	-155	-4927	0	0	---	transcribed_processed_pseudogene	ENSMUSG00000072692	Rpl37rt	havana	8	---	---	processed_transcript	Rpl37rt-203	havana	3 (assigned to previous version 1)	2
chr5	115249998	115250692	694	115250421	66	38.24	7.64	35.54	Mono_(EmptyVector)_Peaks_peak_38534	Mono_(EmptyVector)_Peaks	ENSMUSG00000029545	ENSMUST00000141142	-	115250843	115257335	TTS	6643	151	0	0	---	protein_coding	ENSMUSG00000029545	Acads	ensembl_havana	14	---	---	retained_intron	Acads-203	havana	2 (assigned to previous version 1)	2
chr5	115257079	115257672	593	115257378	145	136.52	19.01	132.98	Mono_(EmptyVector)_Peaks_peak_38535	Mono_(EmptyVector)_Peaks	ENSMUSG00000029545	ENSMUST00000131726	-	115248358	115257347	TSS	0	-8721	0.0299	0.4529	---	protein_coding	ENSMUSG00000029545	Acads	ensembl_havana	14	---	---	retained_intron	Acads-202	havana	2 (assigned to previous version 7)	8
chr5	115264398	115264956	558	115264813	75	58.75	12.15	55.85	Mono_(EmptyVector)_Peaks_peak_38536	Mono_(EmptyVector)_Peaks	ENSMUSG00000046562	ENSMUST00000137140	-	115263021	115265573	TSS	617	-1377	0.219	1	---	protein_coding	ENSMUSG00000046562	Unc119b	ensembl_havana	6	---	---	retained_intron	Unc119b-202	havana	2 (assigned to previous version 1)	2
chr5	115272554	115273144	590	115272955	118	113.62	19.14	110.26	Mono_(EmptyVector)_Peaks_peak_38537	Mono_(EmptyVector)_Peaks	ENSMUSG00000046562	ENSMUST00000060798	-	115260609	115273035	TSS	0	-11945	0.0388	0.8156	CCDS19580	protein_coding	ENSMUSG00000046562	Unc119b	ensembl_havana	6	ENSMUSP00000055475	6	protein_coding	Unc119b-201	ensembl_havana	1 (assigned to previous version 5)	6
chr5	115295945	115296979	1034	115296378	366	315.82	17.6	310.91	Mono_(EmptyVector)_Peaks_peak_38538	Mono_(EmptyVector)_Peaks	ENSMUSG00000048578	ENSMUST00000112121	-	115281040	115296239	TSS	0	-14905	0.0194	0.285	CCDS19581	protein_coding	ENSMUSG00000048578	Mlec	ensembl_havana	12	ENSMUSP00000107749	3	protein_coding	Mlec-201	ensembl_havana	1 (assigned to previous version 5)	6
chr5	115325010	115325719	709	115325390	17	8.43	4.49	6.22	Mono_(EmptyVector)_Peaks_peak_38539	Mono_(EmptyVector)_Peaks	ENSMUSG00000029544	ENSMUST00000031519	-	115306748	115324368	TSS	-642	-18262	0	0	CCDS19582	protein_coding	ENSMUSG00000029544	Cabp1	ensembl_havana	17	ENSMUSP00000031519	8	protein_coding	Cabp1-201	ensembl_havana	1 (assigned to previous version 13)	14
chr5	115330949	115331862	913	115331604	24	13.85	5.93	11.5	Mono_(EmptyVector)_Peaks_peak_38540	Mono_(EmptyVector)_Peaks	ENSMUSG00000029544	ENSMUST00000112113	-	115306748	115332441	TSS	579	-24201	0.0356	1	CCDS80379	protein_coding	ENSMUSG00000029544	Cabp1	ensembl_havana	17	ENSMUSP00000107741	2	protein_coding	Cabp1-204	havana	1 (assigned to previous version 7)	8
chr5	115373442	115374182	740	115373585	33	13.64	4.56	11.29	Mono_(EmptyVector)_Peaks_peak_38541	Mono_(EmptyVector)_Peaks	ENSMUSG00000060152	ENSMUST00000081497	+	115373895	115379051	TSS	0	-4869	0.0558	0.3887	CCDS19583	protein_coding	ENSMUSG00000060152	Pop5	ensembl_havana	15	ENSMUSP00000080215	7	protein_coding	Pop5-201	ensembl_havana	5 (assigned to previous version 12)	13
chr5	115375756	115376330	574	115376065	107	88.98	14.36	85.81	Mono_(EmptyVector)_Peaks_peak_38542	Mono_(EmptyVector)_Peaks	ENSMUSG00000060152	ENSMUST00000135455	+	115376091	115383411	TSS	0	-7081	0.0328	0.4174	CCDS19583	protein_coding	ENSMUSG00000060152	Pop5	ensembl_havana	15	ENSMUSP00000118408	2	nonsense_mediated_decay	Pop5-203	havana	1 (assigned to previous version 1)	2
chr5	115410280	115411096	816	115410917	43	33.52	10.46	30.88	Mono_(EmptyVector)_Peaks_peak_38543	Mono_(EmptyVector)_Peaks	ENSMUSG00000041740	ENSMUST00000112096	-	115379829	115410955	TSS	0	-30451	0.0217	0.8274	CCDS19584	protein_coding	ENSMUSG00000041740	Rnf10	ensembl_havana	17	ENSMUSP00000107725	3	protein_coding	Rnf10-202	ensembl_havana	1 (assigned to previous version 8)	9
chr5	115417641	115418200	559	115417789	42	35.52	11.69	32.85	Mono_(EmptyVector)_Peaks_peak_38544	Mono_(EmptyVector)_Peaks	ENSMUSG00000041733	ENSMUST00000040421	+	115417725	115435032	TSS	0	-16832	0.0275	0.85	CCDS19585	protein_coding	ENSMUSG00000041733	Coq5	ensembl_havana	11	ENSMUSP00000048001	5	protein_coding	Coq5-201	ensembl_havana	1 (assigned to previous version 10)	11
chr5	115438630	115439579	949	115439138	313	288.74	19.94	284.02	Mono_(EmptyVector)_Peaks_peak_38545	Mono_(EmptyVector)_Peaks	ENSMUSG00000086368	ENSMUST00000201195	+	115439158	115440446	TSS	0	-867	0.3274	0.4442	---	lncRNA	ENSMUSG00000086368	Gm13830	havana	4	---	---	lncRNA	Gm13830-205	havana_tagene	NA (assigned to previous version 1)	3
chr5	115451663	115451960	297	115451830	25	16.64	7.09	14.23	Mono_(EmptyVector)_Peaks_peak_38546	Mono_(EmptyVector)_Peaks	ENSMUSG00000086368	ENSMUST00000149609	+	115439158	115457268	Intron 1	12505	-5308	0.0165	1	---	lncRNA	ENSMUSG00000086368	Gm13830	havana	4	---	---	lncRNA	Gm13830-204	havana_tagene	1 (assigned to previous version 1)	3
chr5	115457591	115458011	420	115457845	97	94.98	18.95	91.76	Mono_(EmptyVector)_Peaks_peak_38547	Mono_(EmptyVector)_Peaks	ENSMUSG00000086368	ENSMUST00000149609	+	115439158	115457268	TTS	18433	323	0	0	---	lncRNA	ENSMUSG00000086368	Gm13830	havana	4	---	---	lncRNA	Gm13830-204	havana_tagene	1 (assigned to previous version 1)	3
chr5	115464804	115465565	761	115465192	116	106.82	17.53	103.52	Mono_(EmptyVector)_Peaks_peak_38548	Mono_(EmptyVector)_Peaks	ENSMUSG00000029538	ENSMUST00000144000	+	115465715	115471069	TSS	-150	-5504	0	0	---	protein_coding	ENSMUSG00000029538	Srsf9	ensembl_havana	15	---	---	protein_coding_CDS_not_defined	Srsf9-203	havana	3 (assigned to previous version 7)	8
chr5	115478790	115479548	758	115479241	82	71.56	14.82	68.54	Mono_(EmptyVector)_Peaks_peak_38549	Mono_(EmptyVector)_Peaks	ENSMUSG00000029536	ENSMUST00000139167	-	115471298	115479238	TSS	0	-7492	0.0565	0.5916	CCDS19588	protein_coding	ENSMUSG00000029536	Gatc	ensembl_havana	9	ENSMUSP00000115090	2	protein_coding	Gatc-201	ensembl_havana	1 (assigned to previous version 2)	3
chr5	115486628	115487435	807	115487107	116	99.04	15.25	95.8	Mono_(EmptyVector)_Peaks_peak_38550	Mono_(EmptyVector)_Peaks	ENSMUSG00000041697	ENSMUST00000137766	-	115483716	115486974	TSS	0	-2912	0.1065	0.4295	---	protein_coding	ENSMUSG00000041697	Cox6a1	ensembl_havana	10	---	---	retained_intron	Cox6a1-202	havana	2 (assigned to previous version 1)	2
chr5	115497017	115497341	324	115497077	44	39.02	12.75	36.31	Mono_(EmptyVector)_Peaks_peak_38551	Mono_(EmptyVector)_Peaks	ENSMUSG00000087292	ENSMUST00000151159	+	115497156	115560923	TSS	0	-63582	0.0029	0.5723	---	lncRNA	ENSMUSG00000087292	Gm13832	havana	2	---	---	lncRNA	Gm13832-202	havana	3 (assigned to previous version 1)	2
chr5	115542734	115543062	328	115543001	9	4.27	3.29	2.22	Mono_(EmptyVector)_Peaks_peak_38552	Mono_(EmptyVector)_Peaks	ENSMUSG00000087292	ENSMUST00000151159	+	115497156	115560923	Intron 1	45578	-17861	0.0052	1	---	lncRNA	ENSMUSG00000087292	Gm13832	havana	2	---	---	lncRNA	Gm13832-202	havana	3 (assigned to previous version 1)	2
chr5	115579664	115579921	257	115579680	15	9.05	5.18	6.82	Mono_(EmptyVector)_Peaks_peak_38553	Mono_(EmptyVector)_Peaks	ENSMUSG00000054256	ENSMUST00000139918	+	115571810	115588959	Intron 5	7854	-9038	0.015	1	---	protein_coding	ENSMUSG00000054256	Msi1	ensembl_havana	12	---	---	retained_intron	Msi1-205	havana	3 (assigned to previous version 7)	8
chr5	115607890	115608264	374	115608014	34	28.08	10.48	25.51	Mono_(EmptyVector)_Peaks_peak_38554	Mono_(EmptyVector)_Peaks	ENSMUSG00000029522	ENSMUST00000125568	+	115604331	115612621	Intron 1	3559	-4357	0.0452	1	---	protein_coding	ENSMUSG00000029522	Pla2g1b	ensembl_havana	13	ENSMUSP00000120743	2	protein_coding	Pla2g1b-203	havana	2 (assigned to previous version 1)	2
chr5	115622185	115622799	614	115622497	76	65	14.08	62.04	Mono_(EmptyVector)_Peaks_peak_38555	Mono_(EmptyVector)_Peaks	ENSMUSG00000029524	ENSMUST00000127479	-	115620521	115622426	TSS	0	-1664	0.127	0.3935	---	protein_coding	ENSMUSG00000029524	Sirt4	ensembl_havana	17	---	---	retained_intron	Sirt4-203	havana	2 (assigned to previous version 1)	2
chr5	115627380	115628842	1462	115627959	172	96.98	8.22	93.75	Mono_(EmptyVector)_Peaks_peak_38556	Mono_(EmptyVector)_Peaks	ENSMUSG00000121040	ENSMUST00000246964	-	115627692	115628069	TSS	0	0	1	0.2584	---	lncRNA	ENSMUSG00000121040	---	havana_tagene	1	---	---	lncRNA	---	havana_tagene	---	1
chr5	115629923	115630375	452	115630089	194	118.72	9.33	115.32	Mono_(EmptyVector)_Peaks_peak_38557	Mono_(EmptyVector)_Peaks	ENSMUSG00000081282	ENSMUST00000121159	-	115630014	115630515	TSS	140	0	0.7211	0.7991	---	processed_pseudogene	ENSMUSG00000081282	Gm13836	havana	3	---	---	processed_pseudogene	Gm13836-201	havana	NA (assigned to previous version 2)	3
chr5	115644506	115645038	532	115644664	135	110.2	14.4	106.86	Mono_(EmptyVector)_Peaks_peak_38558	Mono_(EmptyVector)_Peaks	ENSMUSG00000029528	ENSMUST00000086523	+	115644867	115693038	TSS	0	-48000	0.0036	0.3227	CCDS39229	protein_coding	ENSMUSG00000029528	Pxn	ensembl_havana	20	ENSMUSP00000083709	4	protein_coding	Pxn-202	ensembl_havana	2 (assigned to previous version 6)	7
chr5	115646456	115646785	329	115646595	20	4.16	2.38	2.13	Mono_(EmptyVector)_Peaks_peak_38559	Mono_(EmptyVector)_Peaks	ENSMUSG00000029528	ENSMUST00000086523	+	115644867	115693038	Intron 1	1589	-46253	0.0069	1	CCDS39229	protein_coding	ENSMUSG00000029528	Pxn	ensembl_havana	20	ENSMUSP00000083709	4	protein_coding	Pxn-202	ensembl_havana	2 (assigned to previous version 6)	7
chr5	115652469	115653033	564	115652826	20	13.35	6.52	11.01	Mono_(EmptyVector)_Peaks_peak_38560	Mono_(EmptyVector)_Peaks	ENSMUSG00000086849	ENSMUST00000149608	+	115653322	115654007	TSS	-289	-974	0	0	---	lncRNA	ENSMUSG00000086849	Gm13840	havana	2	---	---	lncRNA	Gm13840-201	havana	2 (assigned to previous version 1)	2
chr5	115658360	115658820	460	115658724	39	13.28	3.93	10.94	Mono_(EmptyVector)_Peaks_peak_38561	Mono_(EmptyVector)_Peaks	ENSMUSG00000029528	ENSMUST00000125007	+	115658364	115694042	TSS	0	-35222	0.0128	0.9913	---	protein_coding	ENSMUSG00000029528	Pxn	ensembl_havana	20	---	---	protein_coding_CDS_not_defined	Pxn-203	havana	5 (assigned to previous version 7)	8
chr5	115659892	115660518	626	115660111	54	21.14	4.72	18.67	Mono_(EmptyVector)_Peaks_peak_38562	Mono_(EmptyVector)_Peaks	ENSMUSG00000029528	ENSMUST00000125007	+	115658364	115694042	Intron 1	1528	-33524	0.0176	1	---	protein_coding	ENSMUSG00000029528	Pxn	ensembl_havana	20	---	---	protein_coding_CDS_not_defined	Pxn-203	havana	5 (assigned to previous version 7)	8
chr5	115662068	115662361	293	115662253	125	82.04	9.96	78.93	Mono_(EmptyVector)_Peaks_peak_38563	Mono_(EmptyVector)_Peaks	ENSMUSG00000029528	ENSMUST00000125007	+	115658364	115694042	Intron 1	3704	-31681	0.0082	1	---	protein_coding	ENSMUSG00000029528	Pxn	ensembl_havana	20	---	---	protein_coding_CDS_not_defined	Pxn-203	havana	5 (assigned to previous version 7)	8
chr5	115669784	115670344	560	115670187	106	41.56	5.11	38.83	Mono_(EmptyVector)_Peaks_peak_38564	Mono_(EmptyVector)_Peaks	ENSMUSG00000029528	ENSMUST00000125007	+	115658364	115694042	Intron 1	11420	-23698	0.0157	1	---	protein_coding	ENSMUSG00000029528	Pxn	ensembl_havana	20	---	---	protein_coding_CDS_not_defined	Pxn-203	havana	5 (assigned to previous version 7)	8
chr5	115672400	115673968	1568	115673129	183	108.26	8.84	104.94	Mono_(EmptyVector)_Peaks_peak_38565	Mono_(EmptyVector)_Peaks	ENSMUSG00000029528	ENSMUST00000125007	+	115658364	115694042	Intron 1	14036	-20074	0.044	1	---	protein_coding	ENSMUSG00000029528	Pxn	ensembl_havana	20	---	---	protein_coding_CDS_not_defined	Pxn-203	havana	5 (assigned to previous version 7)	8
chr5	115680572	115682342	1770	115681728	102	63.77	9.05	60.82	Mono_(EmptyVector)_Peaks_peak_38566	Mono_(EmptyVector)_Peaks	ENSMUSG00000029528	ENSMUST00000134198	+	115682173	115683008	TSS	0	-666	0.2033	0.096	---	protein_coding	ENSMUSG00000029528	Pxn	ensembl_havana	20	---	---	retained_intron	Pxn-206	havana	1 (assigned to previous version 1)	2
chr5	115697309	115698020	711	115697497	223	190.33	16.57	186.36	Mono_(EmptyVector)_Peaks_peak_38567	Mono_(EmptyVector)_Peaks	ENSMUSG00000067274	ENSMUST00000086519	+	115697526	115701787	TSS	0	-3767	0.1161	0.6952	CCDS19594	protein_coding	ENSMUSG00000067274	Rplp0	ensembl_havana	11	ENSMUSP00000083705	6	protein_coding	Rplp0-201	ensembl_havana	1 (assigned to previous version 11)	12
chr5	115702811	115703716	905	115703241	122	98.55	13.94	95.31	Mono_(EmptyVector)_Peaks_peak_38568	Mono_(EmptyVector)_Peaks	ENSMUSG00000041638	ENSMUST00000141472	+	115703331	115722298	TSS	0	-18582	0.0204	0.426	---	protein_coding	ENSMUSG00000041638	Gcn1	ensembl_havana	19	---	---	retained_intron	Gcn1-209	havana	1 (assigned to previous version 7)	8
chr5	115711137	115711673	536	115711477	42	32.66	10.35	30.02	Mono_(EmptyVector)_Peaks_peak_38569	Mono_(EmptyVector)_Peaks	ENSMUSG00000041638	ENSMUST00000141472	+	115703331	115722298	Intron 2	7806	-10625	0.0283	1	---	protein_coding	ENSMUSG00000041638	Gcn1	ensembl_havana	19	---	---	retained_intron	Gcn1-209	havana	1 (assigned to previous version 7)	8
chr5	115753102	115753533	431	115753294	21	9.07	4.23	6.84	Mono_(EmptyVector)_Peaks_peak_38570	Mono_(EmptyVector)_Peaks	ENSMUSG00000041638	ENSMUST00000137523	+	115752931	115754079	TSS	171	-546	0.376	1	---	protein_coding	ENSMUSG00000041638	Gcn1	ensembl_havana	19	---	---	retained_intron	Gcn1-207	havana	3 (assigned to previous version 1)	2
chr5	115769557	115770264	707	115769969	143	119.97	15.25	116.56	Mono_(EmptyVector)_Peaks_peak_38571	Mono_(EmptyVector)_Peaks	ENSMUSG00000029518	ENSMUST00000031492	+	115769967	115785796	TSS	0	-15532	0.0188	0.4209	CCDS19596	protein_coding	ENSMUSG00000029518	Rab35	ensembl_havana	16	ENSMUSP00000031492	9	protein_coding	Rab35-201	ensembl_havana	1 (assigned to previous version 14)	15
chr5	115770447	115770649	202	115770518	30	8.68	3.27	6.46	Mono_(EmptyVector)_Peaks_peak_38572	Mono_(EmptyVector)_Peaks	ENSMUSG00000029518	ENSMUST00000031492	+	115769967	115785796	TSS	480	-15147	0.0128	1	CCDS19596	protein_coding	ENSMUSG00000029518	Rab35	ensembl_havana	16	ENSMUSP00000031492	9	protein_coding	Rab35-201	ensembl_havana	1 (assigned to previous version 14)	15
chr5	115790732	115791371	639	115791093	248	214.11	17.11	209.96	Mono_(EmptyVector)_Peaks_peak_38573	Mono_(EmptyVector)_Peaks	ENSMUSG00000041609	ENSMUST00000118576	-	115786236	115791046	TSS	0	-4496	0.0655	0.4922	---	protein_coding	ENSMUSG00000041609	Bicdl1	ensembl_havana	17	ENSMUSP00000112842	2	protein_coding	Bicdl1-203	havana	1 (assigned to previous version 7)	8
chr5	115869345	115869627	282	115869540	46	20.57	5.28	18.1	Mono_(EmptyVector)_Peaks_peak_38574	Mono_(EmptyVector)_Peaks	ENSMUSG00000041609	ENSMUST00000148840	-	115862523	115869488	TSS	0	-6822	0.0207	0.5088	---	protein_coding	ENSMUSG00000041609	Bicdl1	ensembl_havana	17	---	---	retained_intron	Bicdl1-209	havana	2 (assigned to previous version 1)	2
chr5	115870099	115871078	979	115870699	128	104.74	14.36	101.45	Mono_(EmptyVector)_Peaks_peak_38575	Mono_(EmptyVector)_Peaks	ENSMUSG00000041609	ENSMUST00000148840	-	115862523	115869488	TSS	-611	-7576	0	0	---	protein_coding	ENSMUSG00000041609	Bicdl1	ensembl_havana	17	---	---	retained_intron	Bicdl1-209	havana	2 (assigned to previous version 1)	2
chr5	115913372	115913888	516	115913574	44	37.36	11.94	34.67	Mono_(EmptyVector)_Peaks_peak_38576	Mono_(EmptyVector)_Peaks	.	.	.	.	.	Intergenic	.	.	.	.	.	.	.	.	.	.	.	.	.	.	.	.	.
chr5	115937548	115937896	348	115937743	13	7.44	4.61	5.26	Mono_(EmptyVector)_Peaks_peak_38577	Mono_(EmptyVector)_Peaks	.	.	.	.	.	Intergenic	.	.	.	.	.	.	.	.	.	.	.	.	.	.	.	.	.
chr5	115982814	115983660	846	115983205	172	161.55	19.4	157.81	Mono_(EmptyVector)_Peaks_peak_38578	Mono_(EmptyVector)_Peaks	ENSMUSG00000029516	ENSMUST00000112008	+	115984430	116144388	TSS	-770	-160728	0	0	---	protein_coding	ENSMUSG00000029516	Cit	ensembl_havana	20	ENSMUSP00000107639	3	protein_coding	Cit-203	havana	5 (assigned to previous version 8)	9
chr5	115990493	115990960	467	115990687	31	22.12	8.34	19.63	Mono_(EmptyVector)_Peaks_peak_38579	Mono_(EmptyVector)_Peaks	ENSMUSG00000029516	ENSMUST00000102560	+	115984430	116144388	Intron 2	6063	-153428	0.0029	1	---	protein_coding	ENSMUSG00000029516	Cit	ensembl_havana	20	ENSMUSP00000099620	4	protein_coding	Cit-202	havana	5 (assigned to previous version 6)	7
chr5	116010268	116010597	329	116010471	16	10.14	5.6	7.87	Mono_(EmptyVector)_Peaks_peak_38580	Mono_(EmptyVector)_Peaks	ENSMUSG00000106869	ENSMUST00000201056	+	116008203	116010494	TTS	2065	0	0.099	0.6879	---	TEC	ENSMUSG00000106869	Gm42473	havana	2	---	---	TEC	Gm42473-201	havana	NA (assigned to previous version 1)	2
chr5	116067042	116067362	320	116067190	8	3.57	2.97	1.57	Mono_(EmptyVector)_Peaks_peak_38581	Mono_(EmptyVector)_Peaks	ENSMUSG00000029516	ENSMUST00000102560	+	115984430	116144388	Intron 12	82612	-77026	0.002	1	---	protein_coding	ENSMUSG00000029516	Cit	ensembl_havana	20	ENSMUSP00000099620	4	protein_coding	Cit-202	havana	5 (assigned to previous version 6)	7
chr5	116145822	116146080	258	116145910	22	6.68	3.17	4.52	Mono_(EmptyVector)_Peaks_peak_38582	Mono_(EmptyVector)_Peaks	ENSMUSG00000029516	ENSMUST00000145363	+	116063700	116144854	TTS	82122	968	0	0	---	protein_coding	ENSMUSG00000029516	Cit	ensembl_havana	20	---	---	protein_coding_CDS_not_defined	Cit-213	havana	5 (assigned to previous version 7)	8
chr5	116147278	116148208	930	116147735	61	38.73	8.52	36.03	Mono_(EmptyVector)_Peaks_peak_38583	Mono_(EmptyVector)_Peaks	ENSMUSG00000085376	ENSMUST00000127049	+	116147375	116154165	TSS	0	-5957	0.1228	0.8958	---	lncRNA	ENSMUSG00000085376	Gm14508	havana	2	---	---	lncRNA	Gm14508-201	havana	1 (assigned to previous version 1)	2
chr5	116162035	116162854	819	116162564	240	212.16	17.87	208.02	Mono_(EmptyVector)_Peaks_peak_38584	Mono_(EmptyVector)_Peaks	ENSMUSG00000029513	ENSMUST00000152174	-	116161958	116162519	TSS	0	-77	0.863	0.5915	---	protein_coding	ENSMUSG00000029513	Prkab1	ensembl_havana	15	---	---	retained_intron	Prkab1-209	havana	2 (assigned to previous version 1)	2
chr5	116169366	116169637	271	116169442	12	6.6	4.28	4.44	Mono_(EmptyVector)_Peaks_peak_38585	Mono_(EmptyVector)_Peaks	ENSMUSG00000090728	ENSMUST00000164753	-	116170205	116170373	TSS	736	568	0	0	---	pseudogene	ENSMUSG00000090728	Gm17420	ensembl	2	---	---	pseudogene	Gm17420-201	ensembl	NA (assigned to previous version 1)	2
chr5	116220712	116220915	203	116220800	10	5.01	3.62	2.92	Mono_(EmptyVector)_Peaks_peak_38586	Mono_(EmptyVector)_Peaks	ENSMUSG00000079278	ENSMUST00000111997	-	116176814	116221304	TSS	389	-43898	0.0046	1	---	protein_coding	ENSMUSG00000079278	Tmem233	ensembl_havana	4	ENSMUSP00000107628	3	protein_coding	Tmem233-201	havana	2 (assigned to previous version 1)	3
chr5	116261495	116261825	330	116261560	21	15.1	7.25	12.73	Mono_(EmptyVector)_Peaks_peak_38587	Mono_(EmptyVector)_Peaks	ENSMUSG00000086655	ENSMUST00000127792	+	116261653	116267170	TSS	0	-5345	0.0314	0.5227	---	lncRNA	ENSMUSG00000086655	C330018A13Rik	havana	3	---	---	lncRNA	C330018A13Rik-201	havana_tagene	1 (assigned to previous version 1)	3
chr5	116409874	116410312	438	116409889	10	5.01	3.62	2.92	Mono_(EmptyVector)_Peaks_peak_38588	Mono_(EmptyVector)_Peaks	ENSMUSG00000043913	ENSMUST00000086483	-	116307284	116427023	Intron 1	16711	-102590	0.0037	1	---	protein_coding	ENSMUSG00000043913	Ccdc60	ensembl_havana	15	ENSMUSP00000083671	4	protein_coding	Ccdc60-202	havana	1 (assigned to previous version 3)	4
chr5	116518947	116519297	350	116519047	13	6.92	4.31	4.75	Mono_(EmptyVector)_Peaks_peak_38589	Mono_(EmptyVector)_Peaks	ENSMUSG00000106766	ENSMUST00000200749	-	116518232	116519695	TSS	398	-715	0.2398	1	---	TEC	ENSMUSG00000106766	4933424N20Rik	havana	2	---	---	TEC	4933424N20Rik-201	havana	NA (assigned to previous version 1)	2
chr5	116519658	116520062	404	116519924	47	44.28	14.33	41.52	Mono_(EmptyVector)_Peaks_peak_38590	Mono_(EmptyVector)_Peaks	ENSMUSG00000106766	ENSMUST00000200749	-	116518232	116519695	TSS	0	-1426	0.026	0.0938	---	TEC	ENSMUSG00000106766	4933424N20Rik	havana	2	---	---	TEC	4933424N20Rik-201	havana	NA (assigned to previous version 1)	2
chr5	116555628	116555931	303	116555785	34	17.93	5.93	15.5	Mono_(EmptyVector)_Peaks_peak_38591	Mono_(EmptyVector)_Peaks	ENSMUSG00000041548	ENSMUST00000036991	-	116546550	116560924	Intron 1	4993	-9078	0.0211	1	CCDS19600	protein_coding	ENSMUSG00000041548	Hspb8	ensembl_havana	5	ENSMUSP00000037007	5	protein_coding	Hspb8-201	ensembl_havana	1 (assigned to previous version 4)	5
chr5	116558955	116559235	280	116559171	24	6.54	2.98	4.4	Mono_(EmptyVector)_Peaks_peak_38592	Mono_(EmptyVector)_Peaks	ENSMUSG00000041548	ENSMUST00000036991	-	116546550	116560924	Intron 1	1689	-12405	0.0195	1	CCDS19600	protein_coding	ENSMUSG00000041548	Hspb8	ensembl_havana	5	ENSMUSP00000037007	5	protein_coding	Hspb8-201	ensembl_havana	1 (assigned to previous version 4)	5
chr5	116560698	116561263	565	116561088	64	40.08	8.44	37.37	Mono_(EmptyVector)_Peaks_peak_38593	Mono_(EmptyVector)_Peaks	ENSMUSG00000041548	ENSMUST00000036991	-	116546550	116560924	TSS	0	-14148	0.0158	0.4011	CCDS19600	protein_coding	ENSMUSG00000041548	Hspb8	ensembl_havana	5	ENSMUSP00000037007	5	protein_coding	Hspb8-201	ensembl_havana	1 (assigned to previous version 4)	5
chr5	116570780	116571444	664	116571113	79	70.78	15.38	67.77	Mono_(EmptyVector)_Peaks_peak_38594	Mono_(EmptyVector)_Peaks	.	.	.	.	.	Intergenic	.	.	.	.	.	.	.	.	.	.	.	.	.	.	.	.	.
chr5	116584596	116584976	380	116584804	49	38.74	11.1	36.04	Mono_(EmptyVector)_Peaks_peak_38595	Mono_(EmptyVector)_Peaks	ENSMUSG00000063919	ENSMUST00000139425	-	116580491	116584904	TSS	0	-4105	0.07	0.811	---	protein_coding	ENSMUSG00000063919	Srrm4	ensembl_havana	12	ENSMUSP00000144367	2	protein_coding	Srrm4-202	havana	1 (assigned to previous version 1)	2
chr5	116591465	116591851	386	116591677	18	12.06	6.26	9.75	Mono_(EmptyVector)_Peaks_peak_38596	Mono_(EmptyVector)_Peaks	ENSMUSG00000063919	ENSMUST00000150127	-	116577334	116591973	TSS	122	-14131	0.0264	1	---	protein_coding	ENSMUSG00000063919	Srrm4	ensembl_havana	12	---	---	retained_intron	Srrm4-203	havana	1 (assigned to previous version 1)	2
chr5	116600300	116600624	324	116600526	21	15.1	7.25	12.73	Mono_(EmptyVector)_Peaks_peak_38597	Mono_(EmptyVector)_Peaks	ENSMUSG00000086219	ENSMUST00000247262	+	116576771	116600639	TTS	23529	-15	0.0136	1	---	lncRNA	ENSMUSG00000086219	Srrm4os	havana	9	---	---	lncRNA	Srrm4os-203	havana_tagene	---	1
chr5	116650173	116650429	256	116650324	14	8.31	4.94	6.1	Mono_(EmptyVector)_Peaks_peak_38598	Mono_(EmptyVector)_Peaks	ENSMUSG00000063919	ENSMUST00000076124	-	116577335	116729877	Intron 1	79448	-72838	0.0017	1	CCDS19601	protein_coding	ENSMUSG00000063919	Srrm4	ensembl_havana	12	ENSMUSP00000075488	6	protein_coding	Srrm4-201	ensembl_havana	1 (assigned to previous version 6)	7
chr5	116697278	116697522	244	116697348	16	10.14	5.6	7.87	Mono_(EmptyVector)_Peaks_peak_38599	Mono_(EmptyVector)_Peaks	ENSMUSG00000063919	ENSMUST00000076124	-	116577335	116729877	Intron 1	32355	-119943	0.0016	1	CCDS19601	protein_coding	ENSMUSG00000063919	Srrm4	ensembl_havana	12	ENSMUSP00000075488	6	protein_coding	Srrm4-201	ensembl_havana	1 (assigned to previous version 6)	7
chr5	116703564	116704200	636	116703859	66	59.73	14.94	56.82	Mono_(EmptyVector)_Peaks_peak_38600	Mono_(EmptyVector)_Peaks	ENSMUSG00000063919	ENSMUST00000076124	-	116577335	116729877	Intron 1	25677	-126229	0.0042	1	CCDS19601	protein_coding	ENSMUSG00000063919	Srrm4	ensembl_havana	12	ENSMUSP00000075488	6	protein_coding	Srrm4-201	ensembl_havana	1 (assigned to previous version 6)	7
chr5	116704667	116704863	196	116704684	15	5.73	3.4	3.61	Mono_(EmptyVector)_Peaks_peak_38601	Mono_(EmptyVector)_Peaks	ENSMUSG00000063919	ENSMUST00000076124	-	116577335	116729877	Intron 1	25014	-127332	0.0013	1	CCDS19601	protein_coding	ENSMUSG00000063919	Srrm4	ensembl_havana	12	ENSMUSP00000075488	6	protein_coding	Srrm4-201	ensembl_havana	1 (assigned to previous version 6)	7
chr5	117253627	117254377	750	117254183	130	72.6	7.93	69.57	Mono_(EmptyVector)_Peaks_peak_38602	Mono_(EmptyVector)_Peaks	ENSMUSG00000086047	ENSMUST00000149413	+	117253283	117256789	TSS	344	-2412	0.2141	1	---	lncRNA	ENSMUSG00000086047	9530046B11Rik	havana	2	---	---	lncRNA	9530046B11Rik-201	havana	1 (assigned to previous version 1)	2
chr5	117257909	117258495	586	117258121	195	139.44	11.93	135.87	Mono_(EmptyVector)_Peaks_peak_38603	Mono_(EmptyVector)_Peaks	ENSMUSG00000120368	ENSMUST00000242821	-	117257358	117257995	TSS	0	-551	0.1364	0.1482	---	lncRNA	ENSMUSG00000120368	---	havana_tagene	1	---	---	lncRNA	---	havana_tagene	---	1
chr5	117282006	117282198	192	117282147	14	8.31	4.94	6.1	Mono_(EmptyVector)_Peaks_peak_38604	Mono_(EmptyVector)_Peaks	ENSMUSG00000061288	ENSMUST00000092889	+	117271660	117413285	5' UTR Exon	10346	-131087	0.0014	1	CCDS39233	protein_coding	ENSMUSG00000061288	Taok3	ensembl_havana	14	ENSMUSP00000090565	6	protein_coding	Taok3-201	ensembl_havana	5 (assigned to previous version 11)	12
chr5	117296556	117297234	678	117296788	145	123.01	15.59	119.57	Mono_(EmptyVector)_Peaks_peak_38605	Mono_(EmptyVector)_Peaks	ENSMUSG00000061288	ENSMUST00000092889	+	117271660	117413285	5' UTR Exon	24896	-116051	0.0048	1	CCDS39233	protein_coding	ENSMUSG00000061288	Taok3	ensembl_havana	14	ENSMUSP00000090565	6	protein_coding	Taok3-201	ensembl_havana	5 (assigned to previous version 11)	12
chr5	117303949	117304335	386	117304220	17	11.09	5.93	8.8	Mono_(EmptyVector)_Peaks_peak_38606	Mono_(EmptyVector)_Peaks	ENSMUSG00000061288	ENSMUST00000092889	+	117271660	117413285	5' UTR Exon	32289	-108950	0.0027	1	CCDS39233	protein_coding	ENSMUSG00000061288	Taok3	ensembl_havana	14	ENSMUSP00000090565	6	protein_coding	Taok3-201	ensembl_havana	5 (assigned to previous version 11)	12
chr5	117349230	117349587	357	117349400	31	22.48	8.52	19.98	Mono_(EmptyVector)_Peaks_peak_38607	Mono_(EmptyVector)_Peaks	ENSMUSG00000061288	ENSMUST00000092889	+	117271660	117413285	Intron 8	77570	-63698	0.0025	1	CCDS39233	protein_coding	ENSMUSG00000061288	Taok3	ensembl_havana	14	ENSMUSP00000090565	6	protein_coding	Taok3-201	ensembl_havana	5 (assigned to previous version 11)	12
chr5	117375965	117376168	203	117376025	9	4.27	3.29	2.22	Mono_(EmptyVector)_Peaks_peak_38608	Mono_(EmptyVector)_Peaks	ENSMUSG00000061288	ENSMUST00000092889	+	117271660	117413285	Intron 12	104305	-37117	0.0014	1	CCDS39233	protein_coding	ENSMUSG00000061288	Taok3	ensembl_havana	14	ENSMUSP00000090565	6	protein_coding	Taok3-201	ensembl_havana	5 (assigned to previous version 11)	12
chr5	117386508	117386789	281	117386662	19	12.2	6.12	9.89	Mono_(EmptyVector)_Peaks_peak_38609	Mono_(EmptyVector)_Peaks	ENSMUSG00000061288	ENSMUST00000111975	+	117378525	117411933	5' UTR Exon	7983	-25144	0.0084	1	---	protein_coding	ENSMUSG00000061288	Taok3	ensembl_havana	14	ENSMUSP00000107606	2	protein_coding	Taok3-202	havana	1 (assigned to previous version 2)	3
chr5	117408324	117408851	527	117408589	57	43.19	10.84	40.44	Mono_(EmptyVector)_Peaks_peak_38610	Mono_(EmptyVector)_Peaks	ENSMUSG00000061288	ENSMUST00000092889	+	117271660	117413285	Intron 18	136664	-4434	0.0037	1	CCDS39233	protein_coding	ENSMUSG00000061288	Taok3	ensembl_havana	14	ENSMUSP00000090565	6	protein_coding	Taok3-201	ensembl_havana	5 (assigned to previous version 11)	12
chr5	117417344	117417953	609	117417489	29	14.16	5.24	11.81	Mono_(EmptyVector)_Peaks_peak_38611	Mono_(EmptyVector)_Peaks	.	.	.	.	.	Intergenic	.	.	.	.	.	.	.	.	.	.	.	.	.	.	.	.	.
chr5	117418822	117419188	366	117418922	21	7.47	3.56	5.28	Mono_(EmptyVector)_Peaks_peak_38612	Mono_(EmptyVector)_Peaks	.	.	.	.	.	Intergenic	.	.	.	.	.	.	.	.	.	.	.	.	.	.	.	.	.
chr5	117425381	117425872	491	117425695	232	229.94	22.54	225.66	Mono_(EmptyVector)_Peaks_peak_38613	Mono_(EmptyVector)_Peaks	ENSMUSG00000032959	ENSMUST00000036951	-	117420719	117425691	TSS	0	-4662	0.0625	0.6321	CCDS39234	protein_coding	ENSMUSG00000032959	Pebp1	ensembl_havana	13	ENSMUSP00000048425	7	protein_coding	Pebp1-201	ensembl_havana	1 (assigned to previous version 12)	13
chr5	117445792	117446124	332	117445920	42	39.98	13.96	37.26	Mono_(EmptyVector)_Peaks_peak_38614	Mono_(EmptyVector)_Peaks	.	.	.	.	.	Intergenic	.	.	.	.	.	.	.	.	.	.	.	.	.	.	.	.	.
chr5	117451657	117452283	626	117452162	23	11.2	4.88	8.91	Mono_(EmptyVector)_Peaks_peak_38615	Mono_(EmptyVector)_Peaks	ENSMUSG00000097163	ENSMUST00000181440	-	117450583	117453711	CDS Exon 2	1428	-1074	0.2004	1	---	lncRNA	ENSMUSG00000097163	BC051077	havana	3	---	---	lncRNA	BC051077-201	havana	1 (assigned to previous version 2)	3
chr5	117456814	117457635	821	117457237	116	98.19	15.02	94.95	Mono_(EmptyVector)_Peaks_peak_38616	Mono_(EmptyVector)_Peaks	ENSMUSG00000066894	ENSMUST00000128524	+	117457426	117463266	TSS	0	-5631	0.036	0.2555	---	protein_coding	ENSMUSG00000066894	Vsig10	ensembl_havana	15	---	---	retained_intron	Vsig10-203	havana	2 (assigned to previous version 1)	2
chr5	117495291	117495937	646	117495394	94	58.33	8.86	55.43	Mono_(EmptyVector)_Peaks_peak_38617	Mono_(EmptyVector)_Peaks	ENSMUSG00000029364	ENSMUST00000125522	+	117495370	117504844	TSS	0	-8907	0.0599	0.8779	---	protein_coding	ENSMUSG00000029364	Wsb2	ensembl_havana	16	---	---	retained_intron	Wsb2-203	havana	1 (assigned to previous version 1)	2
chr5	117501025	117501887	862	117501507	172	126.61	12.38	123.14	Mono_(EmptyVector)_Peaks_peak_38618	Mono_(EmptyVector)_Peaks	ENSMUSG00000029364	ENSMUST00000111959	+	117501587	117515873	TSS	0	-13986	0.0211	0.3488	---	protein_coding	ENSMUSG00000029364	Wsb2	ensembl_havana	16	ENSMUSP00000107590	2	protein_coding	Wsb2-202	havana	1 (assigned to previous version 1)	2
chr5	117519992	117520409	417	117520321	13	5.18	3.34	3.08	Mono_(EmptyVector)_Peaks_peak_38619	Mono_(EmptyVector)_Peaks	ENSMUSG00000029363	ENSMUST00000126262	-	117519781	117524897	TTS	4488	-211	0.0817	1	---	protein_coding	ENSMUSG00000029363	Rfc5	ensembl_havana	15	---	---	retained_intron	Rfc5-204	havana	2 (assigned to previous version 1)	2
chr5	117526590	117527421	831	117527146	188	176.87	19.7	173.01	Mono_(EmptyVector)_Peaks_peak_38620	Mono_(EmptyVector)_Peaks	ENSMUSG00000029363	ENSMUST00000111953	-	117524346	117527111	TSS	0	-2244	0.1887	0.6274	---	protein_coding	ENSMUSG00000029363	Rfc5	ensembl_havana	15	ENSMUSP00000107584	2	protein_coding	Rfc5-202	havana	1 (assigned to previous version 1)	2
chr5	117643496	117643691	195	117643503	14	6.78	4.08	4.62	Mono_(EmptyVector)_Peaks_peak_38621	Mono_(EmptyVector)_Peaks	ENSMUSG00000061578	ENSMUST00000180430	+	117552065	117913069	CDS Exon 3	91431	-269378	0.0005	1	---	protein_coding	ENSMUSG00000061578	Ksr2	ensembl_havana	10	ENSMUSP00000137670	2	protein_coding	Ksr2-202	havana	5 (assigned to previous version 1)	2
chr5	117752530	117752808	278	117752630	25	18.16	7.88	15.73	Mono_(EmptyVector)_Peaks_peak_38622	Mono_(EmptyVector)_Peaks	ENSMUSG00000061578	ENSMUST00000180430	+	117552065	117913069	Intron 4	200465	-160261	0.0008	1	---	protein_coding	ENSMUSG00000061578	Ksr2	ensembl_havana	10	ENSMUSP00000137670	2	protein_coding	Ksr2-202	havana	5 (assigned to previous version 1)	2
chr5	117786848	117788168	1320	117787858	35	21.47	7.15	18.99	Mono_(EmptyVector)_Peaks_peak_38623	Mono_(EmptyVector)_Peaks	ENSMUSG00000061578	ENSMUST00000180430	+	117552065	117913069	Intron 5	234783	-124901	0.0037	1	---	protein_coding	ENSMUSG00000061578	Ksr2	ensembl_havana	10	ENSMUSP00000137670	2	protein_coding	Ksr2-202	havana	5 (assigned to previous version 1)	2
chr5	117807328	117808239	911	117807658	67	38.23	7.51	35.53	Mono_(EmptyVector)_Peaks_peak_38624	Mono_(EmptyVector)_Peaks	ENSMUSG00000061578	ENSMUST00000180430	+	117552065	117913069	Intron 6	255263	-104830	0.0025	1	---	protein_coding	ENSMUSG00000061578	Ksr2	ensembl_havana	10	ENSMUSP00000137670	2	protein_coding	Ksr2-202	havana	5 (assigned to previous version 1)	2
chr5	117809376	117809600	224	117809511	47	22.24	5.64	19.74	Mono_(EmptyVector)_Peaks_peak_38625	Mono_(EmptyVector)_Peaks	ENSMUSG00000061578	ENSMUST00000180430	+	117552065	117913069	CDS Exon 7	257311	-103469	0.0006	1	---	protein_coding	ENSMUSG00000061578	Ksr2	ensembl_havana	10	ENSMUSP00000137670	2	protein_coding	Ksr2-202	havana	5 (assigned to previous version 1)	2
chr5	117847051	117847242	191	117847150	17	9.23	4.91	6.99	Mono_(EmptyVector)_Peaks_peak_38626	Mono_(EmptyVector)_Peaks	ENSMUSG00000061578	ENSMUST00000180430	+	117552065	117913069	Intron 14	294986	-65827	0.0005	1	---	protein_coding	ENSMUSG00000061578	Ksr2	ensembl_havana	10	ENSMUSP00000137670	2	protein_coding	Ksr2-202	havana	5 (assigned to previous version 1)	2
chr5	117851818	117852069	251	117851938	51	39.41	10.85	36.7	Mono_(EmptyVector)_Peaks_peak_38627	Mono_(EmptyVector)_Peaks	ENSMUSG00000061578	ENSMUST00000180430	+	117552065	117913069	Intron 14	299753	-61000	0.0007	1	---	protein_coding	ENSMUSG00000061578	Ksr2	ensembl_havana	10	ENSMUSP00000137670	2	protein_coding	Ksr2-202	havana	5 (assigned to previous version 1)	2
chr5	117853018	117853486	468	117853254	36	24.97	8.44	22.44	Mono_(EmptyVector)_Peaks_peak_38628	Mono_(EmptyVector)_Peaks	ENSMUSG00000061578	ENSMUST00000180430	+	117552065	117913069	Intron 14	300953	-59583	0.0013	1	---	protein_coding	ENSMUSG00000061578	Ksr2	ensembl_havana	10	ENSMUSP00000137670	2	protein_coding	Ksr2-202	havana	5 (assigned to previous version 1)	2
chr5	117882605	117883376	771	117883073	70	56.1	12.41	53.23	Mono_(EmptyVector)_Peaks_peak_38629	Mono_(EmptyVector)_Peaks	ENSMUSG00000061578	ENSMUST00000180430	+	117552065	117913069	Intron 14	330540	-29693	0.0021	1	---	protein_coding	ENSMUSG00000061578	Ksr2	ensembl_havana	10	ENSMUSP00000137670	2	protein_coding	Ksr2-202	havana	5 (assigned to previous version 1)	2
chr5	117888474	117888660	186	117888512	12	6.6	4.28	4.44	Mono_(EmptyVector)_Peaks_peak_38630	Mono_(EmptyVector)_Peaks	ENSMUSG00000061578	ENSMUST00000180430	+	117552065	117913069	Intron 16	336409	-24409	0.0005	1	---	protein_coding	ENSMUSG00000061578	Ksr2	ensembl_havana	10	ENSMUSP00000137670	2	protein_coding	Ksr2-202	havana	5 (assigned to previous version 1)	2
chr5	117917033	117917686	653	117917413	103	76.88	11.89	73.82	Mono_(EmptyVector)_Peaks_peak_38631	Mono_(EmptyVector)_Peaks	.	.	.	.	.	Intergenic	.	.	.	.	.	.	.	.	.	.	.	.	.	.	.	.	.
chr5	117918799	117919048	249	117918896	32	11.01	3.82	8.73	Mono_(EmptyVector)_Peaks_peak_38632	Mono_(EmptyVector)_Peaks	ENSMUSG00000029361	ENSMUST00000138579	+	117919097	118005522	TSS	-49	-86474	0	0	---	protein_coding	ENSMUSG00000029361	Nos1	ensembl_havana	19	ENSMUSP00000138176	2	protein_coding	Nos1-205	havana	2 (assigned to previous version 2)	3
chr5	117928185	117928681	496	117928311	53	44.4	12.4	41.64	Mono_(EmptyVector)_Peaks_peak_38633	Mono_(EmptyVector)_Peaks	ENSMUSG00000029361	ENSMUST00000138579	+	117919097	118005522	5' UTR Exon	9088	-76841	0.0058	1	---	protein_coding	ENSMUSG00000029361	Nos1	ensembl_havana	19	ENSMUSP00000138176	2	protein_coding	Nos1-205	havana	2 (assigned to previous version 2)	3
chr5	117935724	117936276	552	117935866	15	9.21	5.27	6.97	Mono_(EmptyVector)_Peaks_peak_38634	Mono_(EmptyVector)_Peaks	ENSMUSG00000029361	ENSMUST00000138579	+	117919097	118005522	5' UTR Exon	16627	-69246	0.0064	1	---	protein_coding	ENSMUSG00000029361	Nos1	ensembl_havana	19	ENSMUSP00000138176	2	protein_coding	Nos1-205	havana	2 (assigned to previous version 2)	3
chr5	117954942	117955301	359	117955145	18	9.95	5.11	7.7	Mono_(EmptyVector)_Peaks_peak_38635	Mono_(EmptyVector)_Peaks	ENSMUSG00000029361	ENSMUST00000138579	+	117919097	118005522	5' UTR Exon	35845	-50221	0.0042	1	---	protein_coding	ENSMUSG00000029361	Nos1	ensembl_havana	19	ENSMUSP00000138176	2	protein_coding	Nos1-205	havana	2 (assigned to previous version 2)	3
chr5	117980260	117980454	194	117980417	11	5.51	3.78	3.4	Mono_(EmptyVector)_Peaks_peak_38636	Mono_(EmptyVector)_Peaks	ENSMUSG00000029361	ENSMUST00000142742	+	117979915	118096906	TSS	345	-116452	0.0017	1	CCDS19606	protein_coding	ENSMUSG00000029361	Nos1	ensembl_havana	19	ENSMUSP00000120421	2	protein_coding	Nos1-206	havana	5 (assigned to previous version 8)	9
chr5	118047168	118047356	188	118047204	8	3.57	2.97	1.57	Mono_(EmptyVector)_Peaks_peak_38637	Mono_(EmptyVector)_Peaks	ENSMUSG00000029361	ENSMUST00000102557	+	118005179	118091975	Intron 10	41989	-44619	0.0022	1	---	protein_coding	ENSMUSG00000029361	Nos1	ensembl_havana	19	ENSMUSP00000099617	3	protein_coding	Nos1-202	havana	5 (assigned to previous version 9)	10
chr5	118114719	118115042	323	118114811	17	11.09	5.93	8.8	Mono_(EmptyVector)_Peaks_peak_38638	Mono_(EmptyVector)_Peaks	ENSMUSG00000032898	ENSMUST00000201611	+	118115036	118146628	TSS	0	-31586	0.0002	0.0216	---	protein_coding	ENSMUSG00000032898	Fbxo21	ensembl_havana	10	ENSMUSP00000144071	2	protein_coding	Fbxo21-204	havana	5 (assigned to previous version 1)	2
chr5	118126339	118126751	412	118126596	64	45.68	10.18	42.91	Mono_(EmptyVector)_Peaks_peak_38639	Mono_(EmptyVector)_Peaks	ENSMUSG00000032898	ENSMUST00000201427	+	118114839	118125638	TTS	11500	701	0	0	---	protein_coding	ENSMUSG00000032898	Fbxo21	ensembl_havana	10	---	---	retained_intron	Fbxo21-203	havana	1 (assigned to previous version 3)	4
chr5	118136350	118136743	393	118136674	20	7.69	3.75	5.5	Mono_(EmptyVector)_Peaks_peak_38640	Mono_(EmptyVector)_Peaks	ENSMUSG00000032898	ENSMUST00000201611	+	118115036	118146628	Intron 8	21314	-9885	0.0125	1	---	protein_coding	ENSMUSG00000032898	Fbxo21	ensembl_havana	10	ENSMUSP00000144071	2	protein_coding	Fbxo21-204	havana	5 (assigned to previous version 1)	2
chr5	118140134	118140437	303	118140320	25	10.28	4.24	8.02	Mono_(EmptyVector)_Peaks_peak_38641	Mono_(EmptyVector)_Peaks	ENSMUSG00000032898	ENSMUST00000201611	+	118115036	118146628	CDS Exon 10	25098	-6191	0.0096	1	---	protein_coding	ENSMUSG00000032898	Fbxo21	ensembl_havana	10	ENSMUSP00000144071	2	protein_coding	Fbxo21-204	havana	5 (assigned to previous version 1)	2
chr5	118142843	118143103	260	118142921	18	6.89	3.62	4.72	Mono_(EmptyVector)_Peaks_peak_38642	Mono_(EmptyVector)_Peaks	ENSMUSG00000032898	ENSMUST00000201611	+	118115036	118146628	Intron 10	27807	-3525	0.0083	1	---	protein_coding	ENSMUSG00000032898	Fbxo21	ensembl_havana	10	ENSMUSP00000144071	2	protein_coding	Fbxo21-204	havana	5 (assigned to previous version 1)	2
chr5	118166956	118167279	323	118167116	22	8.77	3.98	6.54	Mono_(EmptyVector)_Peaks_peak_38643	Mono_(EmptyVector)_Peaks	ENSMUSG00000029359	ENSMUST00000124648	+	118165830	118199911	Intron 1	1126	-32632	0.0095	1	---	protein_coding	ENSMUSG00000029359	Tesc	ensembl_havana	14	ENSMUSP00000138436	2	nonsense_mediated_decay	Tesc-202	havana	1 (assigned to previous version 7)	8
chr5	118167541	118167821	280	118167754	33	17.33	5.86	14.92	Mono_(EmptyVector)_Peaks_peak_38644	Mono_(EmptyVector)_Peaks	ENSMUSG00000029359	ENSMUST00000124648	+	118165830	118199911	Intron 1	1711	-32090	0.0082	1	---	protein_coding	ENSMUSG00000029359	Tesc	ensembl_havana	14	ENSMUSP00000138436	2	nonsense_mediated_decay	Tesc-202	havana	1 (assigned to previous version 7)	8
chr5	118175478	118176259	781	118175948	26	18.09	7.59	15.66	Mono_(EmptyVector)_Peaks_peak_38645	Mono_(EmptyVector)_Peaks	ENSMUSG00000029359	ENSMUST00000124648	+	118165830	118199911	Intron 1	9648	-23652	0.0229	1	---	protein_coding	ENSMUSG00000029359	Tesc	ensembl_havana	14	ENSMUSP00000138436	2	nonsense_mediated_decay	Tesc-202	havana	1 (assigned to previous version 7)	8
chr5	118201268	118201691	423	118201486	39	15.92	4.66	13.53	Mono_(EmptyVector)_Peaks_peak_38646	Mono_(EmptyVector)_Peaks	.	.	.	.	.	Intergenic	.	.	.	.	.	.	.	.	.	.	.	.	.	.	.	.	.
chr5	118205731	118206185	454	118205961	61	29.72	6.09	27.12	Mono_(EmptyVector)_Peaks_peak_38647	Mono_(EmptyVector)_Peaks	ENSMUSG00000032867	ENSMUST00000049474	-	118203030	118293530	CDS Exon 11	87345	-2701	0.005	1	CCDS19609	protein_coding	ENSMUSG00000032867	Fbxw8	ensembl_havana	9	ENSMUSP00000047012	8	protein_coding	Fbxw8-201	ensembl_havana	1 (assigned to previous version 8)	9
chr5	118207357	118207637	280	118207539	40	16.46	4.72	14.06	Mono_(EmptyVector)_Peaks_peak_38648	Mono_(EmptyVector)_Peaks	ENSMUSG00000029360	ENSMUST00000031305	+	118203425	118207776	TTS	3932	-139	0.0646	1	---	lncRNA	ENSMUSG00000029360	Gm9754	ensembl_havana	4	---	---	lncRNA	Gm9754-201	ensembl_havana	2 (assigned to previous version 3)	4
chr5	118217385	118217955	570	118217595	23	13.24	5.83	10.9	Mono_(EmptyVector)_Peaks_peak_38649	Mono_(EmptyVector)_Peaks	ENSMUSG00000032867	ENSMUST00000201545	-	118215117	118293492	Intron 7	75537	-2268	0.0073	1	---	protein_coding	ENSMUSG00000032867	Fbxw8	ensembl_havana	9	---	---	retained_intron	Fbxw8-202	havana	1 (assigned to previous version 1)	2
chr5	118246246	118246748	502	118246435	49	42.06	12.57	39.32	Mono_(EmptyVector)_Peaks_peak_38650	Mono_(EmptyVector)_Peaks	ENSMUSG00000032867	ENSMUST00000201545	-	118215117	118293492	Intron 5	46744	-31129	0.0064	1	---	protein_coding	ENSMUSG00000032867	Fbxw8	ensembl_havana	9	---	---	retained_intron	Fbxw8-202	havana	1 (assigned to previous version 1)	2
chr5	118285463	118285860	397	118285589	37	26.75	8.99	24.2	Mono_(EmptyVector)_Peaks_peak_38651	Mono_(EmptyVector)_Peaks	ENSMUSG00000088293	ENSMUST00000157668	-	118286853	118286960	TTS	1100	993	0	0	---	snRNA	ENSMUSG00000088293	Gm26411	ensembl	3	---	---	snRNA	Gm26411-201	ensembl	NA (assigned to previous version 1)	3
chr5	118293050	118293629	579	118293500	97	84.7	15.37	81.57	Mono_(EmptyVector)_Peaks_peak_38652	Mono_(EmptyVector)_Peaks	ENSMUSG00000032867	ENSMUST00000201545	-	118215117	118293492	TSS	0	-77933	0.0057	0.7638	---	protein_coding	ENSMUSG00000032867	Fbxw8	ensembl_havana	9	---	---	retained_intron	Fbxw8-202	havana	1 (assigned to previous version 1)	2
chr5	118298769	118299120	351	118298961	84	55.86	9.63	52.98	Mono_(EmptyVector)_Peaks_peak_38653	Mono_(EmptyVector)_Peaks	.	.	.	.	.	Intergenic	.	.	.	.	.	.	.	.	.	.	.	.	.	.	.	.	.
chr5	118299759	118300488	729	118300148	78	49.76	8.96	46.94	Mono_(EmptyVector)_Peaks_peak_38654	Mono_(EmptyVector)_Peaks	.	.	.	.	.	Intergenic	.	.	.	.	.	.	.	.	.	.	.	.	.	.	.	.	.
chr5	118318907	118319191	284	118319038	58	49.43	13.07	46.62	Mono_(EmptyVector)_Peaks_peak_38655	Mono_(EmptyVector)_Peaks	ENSMUSG00000046607	ENSMUST00000054836	+	118307813	118327544	3' UTR Exon	11094	-8353	0.0144	1	CCDS39236	protein_coding	ENSMUSG00000046607	Hrk	ensembl_havana	7	ENSMUSP00000057532	5	protein_coding	Hrk-201	ensembl_havana	1 (assigned to previous version 6)	7
chr5	118352397	118353069	672	118352707	77	67.11	14.58	64.13	Mono_(EmptyVector)_Peaks_peak_38656	Mono_(EmptyVector)_Peaks	ENSMUSG00000032850	ENSMUST00000134281	-	118331637	118367211	Intron 1	14142	-20760	0.0189	1	---	protein_coding	ENSMUSG00000032850	Rnft2	ensembl_havana	17	---	---	retained_intron	Rnft2-205	havana	3 (assigned to previous version 1)	2
chr5	118368843	118369197	354	118369039	14	7.32	4.37	5.14	Mono_(EmptyVector)_Peaks_peak_38657	Mono_(EmptyVector)_Peaks	ENSMUSG00000032850	ENSMUST00000117177	-	118328801	118382927	Intron 7	13730	-40042	0.0066	1	CCDS19611	protein_coding	ENSMUSG00000032850	Rnft2	ensembl_havana	17	ENSMUSP00000112903	2	protein_coding	Rnft2-201	ensembl_havana	1 (assigned to previous version 7)	8
chr5	118382846	118383639	793	118383261	393	356.1	19.53	350.97	Mono_(EmptyVector)_Peaks_peak_38658	Mono_(EmptyVector)_Peaks	ENSMUSG00000032850	ENSMUST00000121369	-	118328807	118383182	TSS	0	-54039	0.0062	0.4244	CCDS51632	protein_coding	ENSMUSG00000032850	Rnft2	ensembl_havana	17	ENSMUSP00000113749	2	protein_coding	Rnft2-202	ensembl_havana	1 (assigned to previous version 7)	8
chr5	118405329	118405660	331	118405480	14	6.55	3.95	4.4	Mono_(EmptyVector)_Peaks_peak_38659	Mono_(EmptyVector)_Peaks	ENSMUSG00000119733	ENSMUST00000104098	+	118404514	118404646	TSS	815	683	0	0	---	snoRNA	ENSMUSG00000119733	Gm25076	ensembl	1	---	---	snoRNA	Gm25076-201	ensembl	NA (assigned to previous version 2)	4
chr5	118406980	118407213	233	118407050	18	9.6	4.93	7.35	Mono_(EmptyVector)_Peaks_peak_38660	Mono_(EmptyVector)_Peaks	.	.	.	.	.	Intergenic	.	.	.	.	.	.	.	.	.	.	.	.	.	.	.	.	.
chr5	118469609	118469825	216	118469801	10	5.01	3.62	2.92	Mono_(EmptyVector)_Peaks_peak_38661	Mono_(EmptyVector)_Peaks	.	.	.	.	.	Intergenic	.	.	.	.	.	.	.	.	.	.	.	.	.	.	.	.	.
chr5	118518307	118519007	700	118518560	20	10.03	4.81	7.77	Mono_(EmptyVector)_Peaks_peak_38662	Mono_(EmptyVector)_Peaks	.	.	.	.	.	Intergenic	.	.	.	.	.	.	.	.	.	.	.	.	.	.	.	.	.
chr5	118519244	118519716	472	118519620	32	21.12	7.63	18.64	Mono_(EmptyVector)_Peaks_peak_38663	Mono_(EmptyVector)_Peaks	.	.	.	.	.	Intergenic	.	.	.	.	.	.	.	.	.	.	.	.	.	.	.	.	.
chr5	118538845	118539465	620	118539014	88	63.76	11.06	60.81	Mono_(EmptyVector)_Peaks_peak_38664	Mono_(EmptyVector)_Peaks	.	.	.	.	.	Intergenic	.	.	.	.	.	.	.	.	.	.	.	.	.	.	.	.	.
chr5	118542506	118542834	328	118542602	80	55.73	10.24	52.86	Mono_(EmptyVector)_Peaks_peak_38665	Mono_(EmptyVector)_Peaks	.	.	.	.	.	Intergenic	.	.	.	.	.	.	.	.	.	.	.	.	.	.	.	.	.
chr5	118551572	118551960	388	118551671	79	73.3	16.35	70.27	Mono_(EmptyVector)_Peaks_peak_38666	Mono_(EmptyVector)_Peaks	.	.	.	.	.	Intergenic	.	.	.	.	.	.	.	.	.	.	.	.	.	.	.	.	.
chr5	118562814	118563036	222	118562954	28	17.51	6.85	15.09	Mono_(EmptyVector)_Peaks_peak_38667	Mono_(EmptyVector)_Peaks	.	.	.	.	.	Intergenic	.	.	.	.	.	.	.	.	.	.	.	.	.	.	.	.	.
chr5	118563260	118563816	556	118563396	30	19.24	7.22	16.8	Mono_(EmptyVector)_Peaks_peak_38668	Mono_(EmptyVector)_Peaks	.	.	.	.	.	Intergenic	.	.	.	.	.	.	.	.	.	.	.	.	.	.	.	.	.
chr5	118586987	118587652	665	118587362	77	68.46	15.08	65.47	Mono_(EmptyVector)_Peaks_peak_38669	Mono_(EmptyVector)_Peaks	.	.	.	.	.	Intergenic	.	.	.	.	.	.	.	.	.	.	.	.	.	.	.	.	.
chr5	118596882	118597845	963	118597211	154	133.12	16.28	129.6	Mono_(EmptyVector)_Peaks_peak_38670	Mono_(EmptyVector)_Peaks	.	.	.	.	.	Intergenic	.	.	.	.	.	.	.	.	.	.	.	.	.	.	.	.	.
chr5	118603181	118603770	589	118603512	55	42	10.87	39.26	Mono_(EmptyVector)_Peaks_peak_38671	Mono_(EmptyVector)_Peaks	.	.	.	.	.	Intergenic	.	.	.	.	.	.	.	.	.	.	.	.	.	.	.	.	.
chr5	118604377	118604677	300	118604572	17	6.35	3.48	4.21	Mono_(EmptyVector)_Peaks_peak_38672	Mono_(EmptyVector)_Peaks	.	.	.	.	.	Intergenic	.	.	.	.	.	.	.	.	.	.	.	.	.	.	.	.	.
chr5	118615648	118615972	324	118615849	38	22.74	7.09	20.24	Mono_(EmptyVector)_Peaks_peak_38673	Mono_(EmptyVector)_Peaks	.	.	.	.	.	Intergenic	.	.	.	.	.	.	.	.	.	.	.	.	.	.	.	.	.
chr5	118616235	118616677	442	118616467	44	28.44	8.12	25.86	Mono_(EmptyVector)_Peaks_peak_38674	Mono_(EmptyVector)_Peaks	.	.	.	.	.	Intergenic	.	.	.	.	.	.	.	.	.	.	.	.	.	.	.	.	.
chr5	118618119	118618473	354	118618245	22	9.02	4.09	6.79	Mono_(EmptyVector)_Peaks_peak_38675	Mono_(EmptyVector)_Peaks	.	.	.	.	.	Intergenic	.	.	.	.	.	.	.	.	.	.	.	.	.	.	.	.	.
chr5	118649583	118650153	570	118650085	25	12.61	5.2	10.29	Mono_(EmptyVector)_Peaks_peak_38676	Mono_(EmptyVector)_Peaks	.	.	.	.	.	Intergenic	.	.	.	.	.	.	.	.	.	.	.	.	.	.	.	.	.
chr5	118652040	118652542	502	118652255	37	23.56	7.61	21.05	Mono_(EmptyVector)_Peaks_peak_38677	Mono_(EmptyVector)_Peaks	ENSMUSG00000120779	ENSMUST00000245774	-	118651650	118652157	TSS	0	-390	0.2323	0.2346	---	lncRNA	ENSMUSG00000120779	---	havana_tagene	1	---	---	lncRNA	---	havana_tagene	---	1
chr5	118682019	118682208	189	118682121	31	26.4	10.54	23.85	Mono_(EmptyVector)_Peaks_peak_38678	Mono_(EmptyVector)_Peaks	.	.	.	.	.	Intergenic	.	.	.	.	.	.	.	.	.	.	.	.	.	.	.	.	.
chr5	118697747	118698615	868	118698283	120	95.42	13.53	92.2	Mono_(EmptyVector)_Peaks_peak_38679	Mono_(EmptyVector)_Peaks	ENSMUSG00000018076	ENSMUST00000201010	+	118698804	118901982	TSS	-189	-203367	0	0	CCDS84948	protein_coding	ENSMUSG00000018076	Med13l	ensembl_havana	13	ENSMUSP00000144092	2	protein_coding	Med13l-202	havana	5 (assigned to previous version 1)	2
chr5	118698818	118699186	368	118699033	31	10.02	3.6	7.76	Mono_(EmptyVector)_Peaks_peak_38680	Mono_(EmptyVector)_Peaks	ENSMUSG00000018076	ENSMUST00000201010	+	118698804	118901982	TSS	14	-202796	0.0018	1	CCDS84948	protein_coding	ENSMUSG00000018076	Med13l	ensembl_havana	13	ENSMUSP00000144092	2	protein_coding	Med13l-202	havana	5 (assigned to previous version 1)	2
chr5	118712288	118712776	488	118712496	23	15.75	7.1	13.36	Mono_(EmptyVector)_Peaks_peak_38681	Mono_(EmptyVector)_Peaks	ENSMUSG00000018076	ENSMUST00000201010	+	118698804	118901982	Intron 1	13484	-189206	0.0024	1	CCDS84948	protein_coding	ENSMUSG00000018076	Med13l	ensembl_havana	13	ENSMUSP00000144092	2	protein_coding	Med13l-202	havana	5 (assigned to previous version 1)	2
chr5	118732666	118733150	484	118733070	11	5.79	3.95	3.66	Mono_(EmptyVector)_Peaks_peak_38682	Mono_(EmptyVector)_Peaks	ENSMUSG00000018076	ENSMUST00000201010	+	118698804	118901982	Intron 2	33862	-168832	0.0024	1	CCDS84948	protein_coding	ENSMUSG00000018076	Med13l	ensembl_havana	13	ENSMUSP00000144092	2	protein_coding	Med13l-202	havana	5 (assigned to previous version 1)	2
chr5	118751020	118751968	948	118751364	140	124.71	16.99	121.26	Mono_(EmptyVector)_Peaks_peak_38683	Mono_(EmptyVector)_Peaks	ENSMUSG00000018076	ENSMUST00000201010	+	118698804	118901982	Intron 2	52216	-150014	0.0047	1	CCDS84948	protein_coding	ENSMUSG00000018076	Med13l	ensembl_havana	13	ENSMUSP00000144092	2	protein_coding	Med13l-202	havana	5 (assigned to previous version 1)	2
chr5	118759949	118760324	375	118760117	27	21.02	8.86	18.55	Mono_(EmptyVector)_Peaks_peak_38684	Mono_(EmptyVector)_Peaks	ENSMUSG00000018076	ENSMUST00000201010	+	118698804	118901982	Intron 2	61145	-141658	0.0019	1	CCDS84948	protein_coding	ENSMUSG00000018076	Med13l	ensembl_havana	13	ENSMUSP00000144092	2	protein_coding	Med13l-202	havana	5 (assigned to previous version 1)	2
chr5	118771018	118771517	499	118771327	25	12.98	5.36	10.65	Mono_(EmptyVector)_Peaks_peak_38685	Mono_(EmptyVector)_Peaks	ENSMUSG00000018076	ENSMUST00000201010	+	118698804	118901982	Intron 2	72214	-130465	0.0025	1	CCDS84948	protein_coding	ENSMUSG00000018076	Med13l	ensembl_havana	13	ENSMUSP00000144092	2	protein_coding	Med13l-202	havana	5 (assigned to previous version 1)	2
chr5	118775928	118776260	332	118776135	40	29.64	9.52	27.04	Mono_(EmptyVector)_Peaks_peak_38686	Mono_(EmptyVector)_Peaks	ENSMUSG00000018076	ENSMUST00000201010	+	118698804	118901982	Intron 2	77124	-125722	0.0016	1	CCDS84948	protein_coding	ENSMUSG00000018076	Med13l	ensembl_havana	13	ENSMUSP00000144092	2	protein_coding	Med13l-202	havana	5 (assigned to previous version 1)	2
chr5	118787829	118788049	220	118787844	13	6.83	4.26	4.66	Mono_(EmptyVector)_Peaks_peak_38687	Mono_(EmptyVector)_Peaks	ENSMUSG00000107116	ENSMUST00000202545	+	118782438	118787438	TTS	5391	391	0	0	---	TEC	ENSMUSG00000107116	Gm43274	havana	2	---	---	TEC	Gm43274-201	havana	NA (assigned to previous version 1)	2
chr5	118797813	118798215	402	118797937	49	35.67	9.84	33.01	Mono_(EmptyVector)_Peaks_peak_38688	Mono_(EmptyVector)_Peaks	ENSMUSG00000018076	ENSMUST00000201010	+	118698804	118901982	Intron 2	99009	-103767	0.002	1	CCDS84948	protein_coding	ENSMUSG00000018076	Med13l	ensembl_havana	13	ENSMUSP00000144092	2	protein_coding	Med13l-202	havana	5 (assigned to previous version 1)	2
chr5	118846274	118846570	296	118846448	20	12.17	5.88	9.85	Mono_(EmptyVector)_Peaks_peak_38689	Mono_(EmptyVector)_Peaks	ENSMUSG00000107364	ENSMUST00000201096	+	118845467	118848145	TSS	807	-1575	0.1109	1	---	TEC	ENSMUSG00000107364	Gm43051	havana	2	---	---	TEC	Gm43051-201	havana	NA (assigned to previous version 1)	2
chr5	118875647	118875944	297	118875749	13	7.44	4.61	5.26	Mono_(EmptyVector)_Peaks_peak_38690	Mono_(EmptyVector)_Peaks	ENSMUSG00000018076	ENSMUST00000201010	+	118698804	118901982	Intron 14	176843	-26038	0.0015	1	CCDS84948	protein_coding	ENSMUSG00000018076	Med13l	ensembl_havana	13	ENSMUSP00000144092	2	protein_coding	Med13l-202	havana	5 (assigned to previous version 1)	2
chr5	118891434	118892051	617	118891701	49	35.15	9.63	32.49	Mono_(EmptyVector)_Peaks_peak_38691	Mono_(EmptyVector)_Peaks	ENSMUSG00000018076	ENSMUST00000202787	+	118888452	118901982	Intron 3	2982	-9931	0.0457	1	---	protein_coding	ENSMUSG00000018076	Med13l	ensembl_havana	13	---	---	retained_intron	Med13l-206	havana	1 (assigned to previous version 1)	2
chr5	118901012	118901244	232	118901047	10	4.38	3.25	2.33	Mono_(EmptyVector)_Peaks_peak_38692	Mono_(EmptyVector)_Peaks	ENSMUSG00000018076	ENSMUST00000202787	+	118888452	118901982	TTS	12560	-738	0.0172	1	---	protein_coding	ENSMUSG00000018076	Med13l	ensembl_havana	13	---	---	retained_intron	Med13l-206	havana	1 (assigned to previous version 1)	2
chr5	118919772	118920067	295	118919831	21	14.05	6.67	11.7	Mono_(EmptyVector)_Peaks_peak_38693	Mono_(EmptyVector)_Peaks	.	.	.	.	.	Intergenic	.	.	.	.	.	.	.	.	.	.	.	.	.	.	.	.	.
chr5	119090395	119090692	297	119090525	32	27.51	10.82	24.94	Mono_(EmptyVector)_Peaks_peak_38694	Mono_(EmptyVector)_Peaks	ENSMUSG00000107144	ENSMUST00000202500	+	119090404	119099327	TSS	0	-8635	0.0324	0.9698	---	lncRNA	ENSMUSG00000107144	4930413E15Rik	havana	2	---	---	lncRNA	4930413E15Rik-201	havana	1 (assigned to previous version 1)	2
chr5	119169724	119170765	1041	119170338	105	91.15	15.44	87.97	Mono_(EmptyVector)_Peaks_peak_38695	Mono_(EmptyVector)_Peaks	.	.	.	.	.	Intergenic	.	.	.	.	.	.	.	.	.	.	.	.	.	.	.	.	.
chr5	119232291	119232751	460	119232471	45	38.04	11.96	35.35	Mono_(EmptyVector)_Peaks_peak_38696	Mono_(EmptyVector)_Peaks	.	.	.	.	.	Intergenic	.	.	.	.	.	.	.	.	.	.	.	.	.	.	.	.	.
chr5	119247686	119248057	371	119247775	38	33.96	12.22	31.31	Mono_(EmptyVector)_Peaks_peak_38697	Mono_(EmptyVector)_Peaks	ENSMUSG00000100573	ENSMUST00000190550	+	119246299	119252609	Intron 1	1387	-4552	0.0589	1	---	lncRNA	ENSMUSG00000100573	1700081H04Rik	havana	2	---	---	lncRNA	1700081H04Rik-201	havana	1 (assigned to previous version 1)	2
chr5	119268384	119268598	214	119268515	15	9.21	5.27	6.97	Mono_(EmptyVector)_Peaks_peak_38698	Mono_(EmptyVector)_Peaks	.	.	.	.	.	Intergenic	.	.	.	.	.	.	.	.	.	.	.	.	.	.	.	.	.
chr5	119278637	119278881	244	119278774	11	5.79	3.95	3.66	Mono_(EmptyVector)_Peaks_peak_38699	Mono_(EmptyVector)_Peaks	.	.	.	.	.	Intergenic	.	.	.	.	.	.	.	.	.	.	.	.	.	.	.	.	.
chr5	119290850	119291614	764	119291359	97	93.92	18.56	90.72	Mono_(EmptyVector)_Peaks_peak_38700	Mono_(EmptyVector)_Peaks	.	.	.	.	.	Intergenic	.	.	.	.	.	.	.	.	.	.	.	.	.	.	.	.	.
chr5	119305514	119306466	952	119306030	96	80.94	14.42	77.84	Mono_(EmptyVector)_Peaks_peak_38701	Mono_(EmptyVector)_Peaks	.	.	.	.	.	Intergenic	.	.	.	.	.	.	.	.	.	.	.	.	.	.	.	.	.
chr5	119316274	119316715	441	119316386	109	114.36	22.25	110.99	Mono_(EmptyVector)_Peaks_peak_38702	Mono_(EmptyVector)_Peaks	.	.	.	.	.	Intergenic	.	.	.	.	.	.	.	.	.	.	.	.	.	.	.	.	.
chr5	119334008	119334560	552	119334285	23	17.07	7.82	14.66	Mono_(EmptyVector)_Peaks_peak_38703	Mono_(EmptyVector)_Peaks	ENSMUSG00000107334	ENSMUST00000200918	-	119332549	119338084	Intron 2	3524	-1459	0.0999	1	---	lncRNA	ENSMUSG00000107334	Gm7538	havana	2	---	---	lncRNA	Gm7538-201	havana	1 (assigned to previous version 1)	2
chr5	119342954	119343258	304	119343038	12	6.6	4.28	4.44	Mono_(EmptyVector)_Peaks_peak_38704	Mono_(EmptyVector)_Peaks	.	.	.	.	.	Intergenic	.	.	.	.	.	.	.	.	.	.	.	.	.	.	.	.	.
chr5	119360337	119360682	345	119360492	11	5.79	3.95	3.66	Mono_(EmptyVector)_Peaks_peak_38705	Mono_(EmptyVector)_Peaks	.	.	.	.	.	Intergenic	.	.	.	.	.	.	.	.	.	.	.	.	.	.	.	.	.
chr5	119366551	119367408	857	119366970	166	119.33	11.86	115.93	Mono_(EmptyVector)_Peaks_peak_38706	Mono_(EmptyVector)_Peaks	.	.	.	.	.	Intergenic	.	.	.	.	.	.	.	.	.	.	.	.	.	.	.	.	.
chr5	119369166	119369405	239	119369212	30	4.81	2.21	2.74	Mono_(EmptyVector)_Peaks_peak_38707	Mono_(EmptyVector)_Peaks	.	.	.	.	.	Intergenic	.	.	.	.	.	.	.	.	.	.	.	.	.	.	.	.	.
chr5	119369593	119369775	182	119369683	32	5.63	2.36	3.52	Mono_(EmptyVector)_Peaks_peak_38708	Mono_(EmptyVector)_Peaks	.	.	.	.	.	Intergenic	.	.	.	.	.	.	.	.	.	.	.	.	.	.	.	.	.
chr5	119371084	119371384	300	119371222	92	45.99	6.63	43.21	Mono_(EmptyVector)_Peaks_peak_38709	Mono_(EmptyVector)_Peaks	.	.	.	.	.	Intergenic	.	.	.	.	.	.	.	.	.	.	.	.	.	.	.	.	.
chr5	119411386	119411965	579	119411824	35	28.07	10.17	25.5	Mono_(EmptyVector)_Peaks_peak_38710	Mono_(EmptyVector)_Peaks	.	.	.	.	.	Intergenic	.	.	.	.	.	.	.	.	.	.	.	.	.	.	.	.	.
chr5	119445871	119446173	302	119446065	21	14.35	6.83	11.99	Mono_(EmptyVector)_Peaks_peak_38711	Mono_(EmptyVector)_Peaks	.	.	.	.	.	Intergenic	.	.	.	.	.	.	.	.	.	.	.	.	.	.	.	.	.
chr5	119755930	119756118	188	119755996	12	6.6	4.28	4.44	Mono_(EmptyVector)_Peaks_peak_38712	Mono_(EmptyVector)_Peaks	ENSMUSG00000087516	ENSMUST00000243385	-	119713072	119809457	CDS Exon 3	53339	-42858	0.002	1	---	lncRNA	ENSMUSG00000087516	Tbx3os1	havana	9	---	---	lncRNA	Tbx3os1-208	havana_tagene	---	1
chr5	119808401	119809065	664	119808785	21	15.1	7.25	12.73	Mono_(EmptyVector)_Peaks_peak_38713	Mono_(EmptyVector)_Peaks	ENSMUSG00000018604	ENSMUST00000121021	+	119808927	119822790	TSS	0	-13725	0.01	0.209	CCDS19614	protein_coding	ENSMUSG00000018604	Tbx3	ensembl_havana	19	ENSMUSP00000112519	2	protein_coding	Tbx3-203	ensembl_havana	1 (assigned to previous version 7)	8
chr5	119829195	119829651	456	119829442	10	5.01	3.62	2.92	Mono_(EmptyVector)_Peaks_peak_38714	Mono_(EmptyVector)_Peaks	ENSMUSG00000086847	ENSMUST00000135385	-	119823160	119829304	TSS	0	-6035	0.0179	0.2407	---	lncRNA	ENSMUSG00000086847	Tbx3os2	havana	3	---	---	lncRNA	Tbx3os2-201	havana_tagene	1 (assigned to previous version 1)	3
chr5	120025479	120025930	451	120025620	35	28.9	10.59	26.31	Mono_(EmptyVector)_Peaks_peak_38715	Mono_(EmptyVector)_Peaks	.	.	.	.	.	Intergenic	.	.	.	.	.	.	.	.	.	.	.	.	.	.	.	.	.
chr5	120115929	120116282	353	120115933	9	4.27	3.29	2.22	Mono_(EmptyVector)_Peaks_peak_38716	Mono_(EmptyVector)_Peaks	.	.	.	.	.	Intergenic	.	.	.	.	.	.	.	.	.	.	.	.	.	.	.	.	.
chr5	120226600	120227053	453	120226833	26	17.72	7.4	15.3	Mono_(EmptyVector)_Peaks_peak_38717	Mono_(EmptyVector)_Peaks	.	.	.	.	.	Intergenic	.	.	.	.	.	.	.	.	.	.	.	.	.	.	.	.	.
chr5	120232829	120233210	381	120232898	15	9.13	5.23	6.9	Mono_(EmptyVector)_Peaks_peak_38718	Mono_(EmptyVector)_Peaks	.	.	.	.	.	Intergenic	.	.	.	.	.	.	.	.	.	.	.	.	.	.	.	.	.
chr5	120240904	120241116	212	120241025	25	15.7	6.62	13.31	Mono_(EmptyVector)_Peaks_peak_38719	Mono_(EmptyVector)_Peaks	.	.	.	.	.	Intergenic	.	.	.	.	.	.	.	.	.	.	.	.	.	.	.	.	.
chr5	120244506	120244785	279	120244670	16	8.63	4.76	6.41	Mono_(EmptyVector)_Peaks_peak_38720	Mono_(EmptyVector)_Peaks	.	.	.	.	.	Intergenic	.	.	.	.	.	.	.	.	.	.	.	.	.	.	.	.	.
chr5	120254365	120255092	727	120254603	86	73.81	14.55	70.78	Mono_(EmptyVector)_Peaks_peak_38721	Mono_(EmptyVector)_Peaks	ENSMUSG00000029594	ENSMUST00000031590	+	120254530	120337047	TSS	0	-81955	0.0068	0.7734	CCDS19616	protein_coding	ENSMUSG00000029594	Rbm19	ensembl_havana	13	ENSMUSP00000031590	9	protein_coding	Rbm19-201	ensembl_havana	1 (assigned to previous version 11)	12
chr5	120268183	120268582	399	120268444	74	52.37	10.34	49.53	Mono_(EmptyVector)_Peaks_peak_38722	Mono_(EmptyVector)_Peaks	ENSMUSG00000097368	ENSMUST00000181905	-	120269550	120277329	TTS	8747	968	0	0	---	lncRNA	ENSMUSG00000097368	Gm10390	havana	3	---	---	lncRNA	Gm10390-202	havana	1 (assigned to previous version 1)	2
chr5	120456963	120457624	661	120457170	45	32.19	9.38	29.57	Mono_(EmptyVector)_Peaks_peak_38723	Mono_(EmptyVector)_Peaks	.	.	.	.	.	Intergenic	.	.	.	.	.	.	.	.	.	.	.	.	.	.	.	.	.
chr5	120461325	120461849	524	120461773	18	7.71	4	5.52	Mono_(EmptyVector)_Peaks_peak_38724	Mono_(EmptyVector)_Peaks	.	.	.	.	.	Intergenic	.	.	.	.	.	.	.	.	.	.	.	.	.	.	.	.	.
chr5	120470214	120470528	314	120470365	24	18.32	8.24	15.89	Mono_(EmptyVector)_Peaks_peak_38725	Mono_(EmptyVector)_Peaks	.	.	.	.	.	Intergenic	.	.	.	.	.	.	.	.	.	.	.	.	.	.	.	.	.
chr5	120478750	120479542	792	120479088	31	23.79	9.17	21.28	Mono_(EmptyVector)_Peaks_peak_38726	Mono_(EmptyVector)_Peaks	ENSMUSG00000107141	ENSMUST00000201741	-	120477565	120484034	Intron 1	4492	-1185	0.1226	1	---	lncRNA	ENSMUSG00000107141	Gm42654	havana	2	---	---	lncRNA	Gm42654-202	havana	3 (assigned to previous version 1)	2
chr5	120562222	120562462	240	120562308	14	8.31	4.94	6.1	Mono_(EmptyVector)_Peaks_peak_38727	Mono_(EmptyVector)_Peaks	ENSMUSG00000098649	ENSMUST00000245245	-	120561857	120569819	TTS	7357	-365	0.0303	1	---	lncRNA	ENSMUSG00000098649	Gm27199	havana	4	---	---	lncRNA	Gm27199-203	havana_tagene	---	1
chr5	120578185	120578461	276	120578366	13	6.05	3.82	3.92	Mono_(EmptyVector)_Peaks_peak_38728	Mono_(EmptyVector)_Peaks	ENSMUSG00000121101	ENSMUST00000247128	+	120579364	120579525	TSS	-903	-1064	0	0	---	lncRNA	ENSMUSG00000121101	---	havana_tagene	1	---	---	lncRNA	---	havana_tagene	---	1
chr5	120595876	120596064	188	120595877	14	5.5	3.4	3.39	Mono_(EmptyVector)_Peaks_peak_38729	Mono_(EmptyVector)_Peaks	ENSMUSG00000029596	ENSMUST00000052258	-	120596251	120610829	TTS	14765	187	0	0	CCDS19618	protein_coding	ENSMUSG00000029596	Sdsl	ensembl_havana	14	ENSMUSP00000058198	8	protein_coding	Sdsl-202	ensembl_havana	1 (assigned to previous version 13)	14
chr5	120597266	120597926	660	120597353	18	8.2	4.23	5.99	Mono_(EmptyVector)_Peaks_peak_38730	Mono_(EmptyVector)_Peaks	ENSMUSG00000029596	ENSMUST00000132916	-	120598753	120605426	TTS	7500	827	0	0	---	protein_coding	ENSMUSG00000029596	Sdsl	ensembl_havana	14	ENSMUSP00000120868	2	protein_coding	Sdsl-203	havana	5 (assigned to previous version 1)	2
chr5	120621610	120621851	241	120621763	14	5.21	3.25	3.11	Mono_(EmptyVector)_Peaks_peak_38731	Mono_(EmptyVector)_Peaks	ENSMUSG00000029597	ENSMUST00000066540	+	120614596	120621998	TTS	7014	-147	0.0327	1	CCDS19619	protein_coding	ENSMUSG00000029597	Sds	ensembl_havana	15	ENSMUSP00000064849	8	protein_coding	Sds-201	ensembl_havana	1 (assigned to previous version 13)	14
chr5	120628682	120629456	774	120629121	100	60.12	8.54	57.21	Mono_(EmptyVector)_Peaks_peak_38732	Mono_(EmptyVector)_Peaks	ENSMUSG00000029598	ENSMUST00000131831	-	120623312	120641667	CDS Exon 4	12211	-5370	0.0422	1	---	protein_coding	ENSMUSG00000029598	Plbd2	ensembl_havana	13	---	---	retained_intron	Plbd2-202	havana	1 (assigned to previous version 7)	8
chr5	120633159	120633737	578	120633351	92	51.83	7.73	49	Mono_(EmptyVector)_Peaks_peak_38733	Mono_(EmptyVector)_Peaks	ENSMUSG00000029598	ENSMUST00000131831	-	120623312	120641667	Intron 2	7930	-9847	0.0315	1	---	protein_coding	ENSMUSG00000029598	Plbd2	ensembl_havana	13	---	---	retained_intron	Plbd2-202	havana	1 (assigned to previous version 7)	8
chr5	120640174	120640835	661	120640319	97	57.72	8.38	54.82	Mono_(EmptyVector)_Peaks_peak_38734	Mono_(EmptyVector)_Peaks	ENSMUSG00000029598	ENSMUST00000151361	-	120625364	120641678	TSS	843	-14810	0.0406	1	---	protein_coding	ENSMUSG00000029598	Plbd2	ensembl_havana	13	---	---	retained_intron	Plbd2-203	havana	1 (assigned to previous version 1)	2
chr5	120641133	120641778	645	120641641	62	27.41	5.47	24.85	Mono_(EmptyVector)_Peaks_peak_38735	Mono_(EmptyVector)_Peaks	ENSMUSG00000029598	ENSMUST00000151361	-	120625364	120641678	TSS	0	-15769	0.0335	0.8452	---	protein_coding	ENSMUSG00000029598	Plbd2	ensembl_havana	13	---	---	retained_intron	Plbd2-203	havana	1 (assigned to previous version 1)	2
chr5	120643467	120643884	417	120643575	69	33.65	6.21	31	Mono_(EmptyVector)_Peaks_peak_38736	Mono_(EmptyVector)_Peaks	.	.	.	.	.	Intergenic	.	.	.	.	.	.	.	.	.	.	.	.	.	.	.	.	.
chr5	120649121	120649533	412	120649270	124	88.4	11.33	85.24	Mono_(EmptyVector)_Peaks_peak_38737	Mono_(EmptyVector)_Peaks	ENSMUSG00000032754	ENSMUST00000068326	+	120649233	120672090	TSS	0	-22557	0.0132	0.7288	CCDS39238	protein_coding	ENSMUSG00000032754	Slc8b1	ensembl_havana	15	ENSMUSP00000064714	8	protein_coding	Slc8b1-201	ensembl_havana	1 (assigned to previous version 13)	14
chr5	120652354	120653123	769	120652544	50	8.04	2.38	5.84	Mono_(EmptyVector)_Peaks_peak_38738	Mono_(EmptyVector)_Peaks	ENSMUSG00000032754	ENSMUST00000068326	+	120649233	120672090	Intron 2	3121	-18967	0.0337	1	CCDS39238	protein_coding	ENSMUSG00000032754	Slc8b1	ensembl_havana	15	ENSMUSP00000064714	8	protein_coding	Slc8b1-201	ensembl_havana	1 (assigned to previous version 13)	14
chr5	120654653	120655172	519	120654963	117	56.09	6.46	53.21	Mono_(EmptyVector)_Peaks_peak_38739	Mono_(EmptyVector)_Peaks	ENSMUSG00000032754	ENSMUST00000068326	+	120649233	120672090	Intron 2	5420	-16918	0.0227	1	CCDS39238	protein_coding	ENSMUSG00000032754	Slc8b1	ensembl_havana	15	ENSMUSP00000064714	8	protein_coding	Slc8b1-201	ensembl_havana	1 (assigned to previous version 13)	14
chr5	120655465	120656078	613	120655826	155	90.57	8.57	87.39	Mono_(EmptyVector)_Peaks_peak_38740	Mono_(EmptyVector)_Peaks	ENSMUSG00000032754	ENSMUST00000068326	+	120649233	120672090	Intron 2	6232	-16012	0.0269	1	CCDS39238	protein_coding	ENSMUSG00000032754	Slc8b1	ensembl_havana	15	ENSMUSP00000064714	8	protein_coding	Slc8b1-201	ensembl_havana	1 (assigned to previous version 13)	14
chr5	120686268	120686753	485	120686649	32	18.78	6.61	16.34	Mono_(EmptyVector)_Peaks_peak_38741	Mono_(EmptyVector)_Peaks	ENSMUSG00000032741	ENSMUST00000200708	-	120685396	120726678	TTS	39925	-872	0.0118	1	---	protein_coding	ENSMUSG00000032741	Tpcn1	ensembl_havana	10	---	---	retained_intron	Tpcn1-202	havana	1 (assigned to previous version 1)	2
chr5	120688150	120688560	410	120688412	25	12.73	5.25	10.41	Mono_(EmptyVector)_Peaks_peak_38742	Mono_(EmptyVector)_Peaks	ENSMUSG00000032741	ENSMUST00000046426	-	120672218	120726739	Intron 10	38179	-15932	0.0075	1	CCDS39239	protein_coding	ENSMUSG00000032741	Tpcn1	ensembl_havana	10	ENSMUSP00000042188	9	protein_coding	Tpcn1-201	ensembl_havana	1 (assigned to previous version 9)	10
chr5	120698523	120699382	859	120699173	104	65.38	9.14	62.42	Mono_(EmptyVector)_Peaks_peak_38743	Mono_(EmptyVector)_Peaks	ENSMUSG00000032741	ENSMUST00000046426	-	120672218	120726739	Intron 2	27357	-26305	0.0158	1	CCDS39239	protein_coding	ENSMUSG00000032741	Tpcn1	ensembl_havana	10	ENSMUSP00000042188	9	protein_coding	Tpcn1-201	ensembl_havana	1 (assigned to previous version 9)	10
chr5	120701607	120701888	281	120701787	72	25.13	4.38	22.59	Mono_(EmptyVector)_Peaks_peak_38744	Mono_(EmptyVector)_Peaks	ENSMUSG00000032741	ENSMUST00000046426	-	120672218	120726739	Intron 2	24851	-29389	0.0052	1	CCDS39239	protein_coding	ENSMUSG00000032741	Tpcn1	ensembl_havana	10	ENSMUSP00000042188	9	protein_coding	Tpcn1-201	ensembl_havana	1 (assigned to previous version 9)	10
chr5	120704401	120705552	1151	120704886	75	36.25	6.21	33.58	Mono_(EmptyVector)_Peaks_peak_38745	Mono_(EmptyVector)_Peaks	ENSMUSG00000032741	ENSMUST00000046426	-	120672218	120726739	Intron 2	21187	-32183	0.0211	1	CCDS39239	protein_coding	ENSMUSG00000032741	Tpcn1	ensembl_havana	10	ENSMUSP00000042188	9	protein_coding	Tpcn1-201	ensembl_havana	1 (assigned to previous version 9)	10
chr5	120716848	120717742	894	120717038	60	22.94	4.68	20.44	Mono_(EmptyVector)_Peaks_peak_38746	Mono_(EmptyVector)_Peaks	ENSMUSG00000032741	ENSMUST00000046426	-	120672218	120726739	Intron 2	8997	-44630	0.0164	1	CCDS39239	protein_coding	ENSMUSG00000032741	Tpcn1	ensembl_havana	10	ENSMUSP00000042188	9	protein_coding	Tpcn1-201	ensembl_havana	1 (assigned to previous version 9)	10
chr5	120719989	120720556	567	120720196	117	72.16	9.02	69.14	Mono_(EmptyVector)_Peaks_peak_38747	Mono_(EmptyVector)_Peaks	ENSMUSG00000032741	ENSMUST00000202072	-	120720964	120726660	TTS	6104	408	0	0	---	protein_coding	ENSMUSG00000032741	Tpcn1	ensembl_havana	10	---	---	retained_intron	Tpcn1-204	havana	1 (assigned to previous version 1)	2
chr5	120726461	120727321	860	120726782	201	167.26	15.64	163.48	Mono_(EmptyVector)_Peaks_peak_38748	Mono_(EmptyVector)_Peaks	ENSMUSG00000032741	ENSMUST00000201601	-	120725222	120726665	TSS	0	-1239	0.142	0.2381	---	protein_coding	ENSMUSG00000032741	Tpcn1	ensembl_havana	10	---	---	retained_intron	Tpcn1-203	havana	NA (assigned to previous version 1)	2
chr5	120739500	120739809	309	120739615	17	7.21	3.88	5.03	Mono_(EmptyVector)_Peaks_peak_38749	Mono_(EmptyVector)_Peaks	ENSMUSG00000029600	ENSMUST00000147596	-	120740170	120743783	TTS	3974	361	0	0	---	protein_coding	ENSMUSG00000029600	Rita1	ensembl_havana	11	---	---	protein_coding_CDS_not_defined	Rita1-205	havana	2 (assigned to previous version 1)	2
chr5	120750426	120751581	1155	120751373	254	191.7	13.36	187.72	Mono_(EmptyVector)_Peaks_peak_38750	Mono_(EmptyVector)_Peaks	ENSMUSG00000029600	ENSMUST00000031599	-	120747123	120750655	TSS	0	-3303	0.0651	0.199	CCDS51635	protein_coding	ENSMUSG00000029600	Rita1	ensembl_havana	11	ENSMUSP00000031599	3	protein_coding	Rita1-201	ensembl_havana	1 (assigned to previous version 8)	9
chr5	120758652	120758990	338	120758874	38	19.23	5.82	16.78	Mono_(EmptyVector)_Peaks_peak_38751	Mono_(EmptyVector)_Peaks	ENSMUSG00000029599	ENSMUST00000201698	+	120759392	120759863	TSS	-402	-873	0	0	---	protein_coding	ENSMUSG00000029599	Ddx54	ensembl_havana	14	---	---	retained_intron	Ddx54-203	havana	NA (assigned to previous version 1)	2
chr5	120760360	120760537	177	120760436	26	9.01	3.67	6.78	Mono_(EmptyVector)_Peaks_peak_38752	Mono_(EmptyVector)_Peaks	ENSMUSG00000029599	ENSMUST00000201698	+	120759392	120759863	TSS	968	497	0	0	---	protein_coding	ENSMUSG00000029599	Ddx54	ensembl_havana	14	---	---	retained_intron	Ddx54-203	havana	NA (assigned to previous version 1)	2
chr5	120781847	120782147	300	120781990	17	8.54	4.55	6.32	Mono_(EmptyVector)_Peaks_peak_38753	Mono_(EmptyVector)_Peaks	.	.	.	.	.	Intergenic	.	.	.	.	.	.	.	.	.	.	.	.	.	.	.	.	.
chr5	120782363	120782573	210	120782474	14	5.68	3.49	3.57	Mono_(EmptyVector)_Peaks_peak_38754	Mono_(EmptyVector)_Peaks	.	.	.	.	.	Intergenic	.	.	.	.	.	.	.	.	.	.	.	.	.	.	.	.	.
chr5	120787155	120787464	309	120787357	14	6.09	3.71	3.96	Mono_(EmptyVector)_Peaks_peak_38755	Mono_(EmptyVector)_Peaks	ENSMUSG00000029602	ENSMUST00000031606	+	120786887	120817663	TSS	268	-30199	0.0101	1	CCDS19623	protein_coding	ENSMUSG00000029602	Rasal1	ensembl_havana	12	ENSMUSP00000031606	4	protein_coding	Rasal1-201	ensembl_havana	1 (assigned to previous version 9)	10
chr5	120880175	120880440	265	120880360	14	8.31	4.94	6.1	Mono_(EmptyVector)_Peaks_peak_38756	Mono_(EmptyVector)_Peaks	ENSMUSG00000032690	ENSMUST00000081491	-	120868399	120887919	Intron 4	7479	-11776	0.0136	1	CCDS84949	protein_coding	ENSMUSG00000032690	Oas2	ensembl_havana	17	ENSMUSP00000080209	7	protein_coding	Oas2-202	havana	1 (assigned to previous version 12)	13
chr5	120913038	120914101	1063	120913907	106	64.19	8.68	61.24	Mono_(EmptyVector)_Peaks_peak_38757	Mono_(EmptyVector)_Peaks	ENSMUSG00000032661	ENSMUST00000166703	-	120901982	120915706	Intron 1	1605	-11056	0.0775	1	---	protein_coding	ENSMUSG00000032661	Oas3	ensembl_havana	10	---	---	retained_intron	Oas3-203	havana	1 (assigned to previous version 1)	2
chr5	120915678	120915870	192	120915801	42	12.33	3.51	10.01	Mono_(EmptyVector)_Peaks_peak_38758	Mono_(EmptyVector)_Peaks	ENSMUSG00000107179	ENSMUST00000201006	+	120915861	120943689	TSS	0	-27819	0.0004	0.0518	---	lncRNA	ENSMUSG00000107179	Gm43069	havana	2	---	---	lncRNA	Gm43069-201	havana	3 (assigned to previous version 1)	2
chr5	120950338	120950963	625	120950674	90	82.95	16.66	79.84	Mono_(EmptyVector)_Peaks_peak_38759	Mono_(EmptyVector)_Peaks	ENSMUSG00000001166	ENSMUST00000130045	-	120943465	120950580	TSS	0	-6873	0.0341	0.3882	---	protein_coding	ENSMUSG00000001166	Oas1c	ensembl_havana	18	---	---	protein_coding_CDS_not_defined	Oas1c-203	havana	5 (assigned to previous version 1)	2
chr5	120975040	120975461	421	120975362	13	7.44	4.61	5.26	Mono_(EmptyVector)_Peaks_peak_38760	Mono_(EmptyVector)_Peaks	.	.	.	.	.	Intergenic	.	.	.	.	.	.	.	.	.	.	.	.	.	.	.	.	.
chr5	121075755	121076359	604	121076053	118	111.95	18.6	108.6	Mono_(EmptyVector)_Peaks_peak_38761	Mono_(EmptyVector)_Peaks	.	.	.	.	.	Intergenic	.	.	.	.	.	.	.	.	.	.	.	.	.	.	.	.	.
chr5	121090536	121090962	426	121090678	26	17.92	7.5	15.5	Mono_(EmptyVector)_Peaks_peak_38762	Mono_(EmptyVector)_Peaks	ENSMUSG00000029608	ENSMUST00000079204	-	121078562	121147602	Intron 13	56640	-11974	0.0062	1	CCDS39246	protein_coding	ENSMUSG00000029608	Rph3a	ensembl_havana	11	ENSMUSP00000078198	6	protein_coding	Rph3a-201	ensembl_havana	1 (assigned to previous version 8)	9
chr5	121239200	121239448	248	121239311	13	7.44	4.61	5.26	Mono_(EmptyVector)_Peaks_peak_38763	Mono_(EmptyVector)_Peaks	.	.	.	.	.	Intergenic	.	.	.	.	.	.	.	.	.	.	.	.	.	.	.	.	.
chr5	121295259	121295462	203	121295279	12	6.58	4.27	4.44	Mono_(EmptyVector)_Peaks_peak_38764	Mono_(EmptyVector)_Peaks	ENSMUSG00000043733	ENSMUST00000054547	-	121268604	121329393	Intron 6	33931	-26655	0.0034	1	CCDS39247	protein_coding	ENSMUSG00000043733	Ptpn11	ensembl_havana	15	ENSMUSP00000058757	8	protein_coding	Ptpn11-201	ensembl_havana	1 (assigned to previous version 8)	9
chr5	121307746	121307952	206	121307851	24	16.81	7.42	14.41	Mono_(EmptyVector)_Peaks_peak_38765	Mono_(EmptyVector)_Peaks	ENSMUSG00000043733	ENSMUST00000054547	-	121268604	121329393	Intron 2	21441	-39142	0.0034	1	CCDS39247	protein_coding	ENSMUSG00000043733	Ptpn11	ensembl_havana	15	ENSMUSP00000058757	8	protein_coding	Ptpn11-201	ensembl_havana	1 (assigned to previous version 8)	9
chr5	121328943	121329793	850	121329482	136	123.82	17.63	120.38	Mono_(EmptyVector)_Peaks_peak_38766	Mono_(EmptyVector)_Peaks	ENSMUSG00000043733	ENSMUST00000100770	-	121268596	121329461	TSS	0	-60347	0.0085	0.6099	CCDS51637	protein_coding	ENSMUSG00000043733	Ptpn11	ensembl_havana	15	ENSMUSP00000098333	3	protein_coding	Ptpn11-202	ensembl_havana	1 (assigned to previous version 8)	9
chr5	121342455	121343123	668	121342621	42	30.56	9.42	27.95	Mono_(EmptyVector)_Peaks_peak_38767	Mono_(EmptyVector)_Peaks	ENSMUSG00000064841	ENSMUST00000082907	+	121343073	121343207	TSS	0	-84	0.3778	0.0762	---	snoRNA	ENSMUSG00000064841	Gm26205	ensembl	3	---	---	snoRNA	Gm26205-201	ensembl	NA (assigned to previous version 1)	3
chr5	121344361	121344599	238	121344487	15	5.27	3.18	3.17	Mono_(EmptyVector)_Peaks_peak_38768	Mono_(EmptyVector)_Peaks	ENSMUSG00000029614	ENSMUST00000201155	+	121344787	121347029	TSS	-188	-2430	0	0	---	protein_coding	ENSMUSG00000029614	Rpl6	ensembl_havana	14	ENSMUSP00000143981	2	nonsense_mediated_decay	Rpl6-208	havana	5 (assigned to previous version 1)	2
chr5	121356814	121357026	212	121356923	16	6.62	3.72	4.46	Mono_(EmptyVector)_Peaks_peak_38769	Mono_(EmptyVector)_Peaks	.	.	.	.	.	Intergenic	.	.	.	.	.	.	.	.	.	.	.	.	.	.	.	.	.
chr5	121358028	121358826	798	121358254	69	63.78	15.68	60.84	Mono_(EmptyVector)_Peaks_peak_38770	Mono_(EmptyVector)_Peaks	ENSMUSG00000042744	ENSMUST00000042614	+	121358282	121506641	TSS	0	-147815	0.0037	0.6821	CCDS57377	protein_coding	ENSMUSG00000042744	Hectd4	ensembl_havana	17	ENSMUSP00000048345	7	protein_coding	Hectd4-201	ensembl_havana	5 (assigned to previous version 12)	13
chr5	121408931	121409159	228	121408980	12	6.6	4.28	4.44	Mono_(EmptyVector)_Peaks_peak_38771	Mono_(EmptyVector)_Peaks	ENSMUSG00000042744	ENSMUST00000042614	+	121358282	121506641	Intron 7	50649	-97482	0.0015	1	CCDS57377	protein_coding	ENSMUSG00000042744	Hectd4	ensembl_havana	17	ENSMUSP00000048345	7	protein_coding	Hectd4-201	ensembl_havana	5 (assigned to previous version 12)	13
chr5	121433118	121433692	574	121433293	24	12.32	5.23	10	Mono_(EmptyVector)_Peaks_peak_38772	Mono_(EmptyVector)_Peaks	ENSMUSG00000042744	ENSMUST00000148368	+	121429336	121437513	CDS Exon 4	3782	-3821	0.0703	1	---	protein_coding	ENSMUSG00000042744	Hectd4	ensembl_havana	17	ENSMUSP00000114491	2	protein_coding	Hectd4-205	havana	5 (assigned to previous version 1)	2
chr5	121433955	121434161	206	121434066	40	27.6	8.64	25.04	Mono_(EmptyVector)_Peaks_peak_38773	Mono_(EmptyVector)_Peaks	ENSMUSG00000042744	ENSMUST00000148368	+	121429336	121437513	Intron 4	4619	-3352	0.0253	1	---	protein_coding	ENSMUSG00000042744	Hectd4	ensembl_havana	17	ENSMUSP00000114491	2	protein_coding	Hectd4-205	havana	5 (assigned to previous version 1)	2
chr5	121449620	121449866	246	121449846	10	5.01	3.62	2.92	Mono_(EmptyVector)_Peaks_peak_38774	Mono_(EmptyVector)_Peaks	ENSMUSG00000042744	ENSMUST00000100769	+	121443793	121462887	CDS Exon 9	5827	-13021	0.0129	1	---	protein_coding	ENSMUSG00000042744	Hectd4	ensembl_havana	17	ENSMUSP00000098332	3	protein_coding	Hectd4-202	havana	1 (assigned to previous version 2)	3
chr5	121479166	121479596	430	121479467	67	54.45	12.57	51.59	Mono_(EmptyVector)_Peaks_peak_38775	Mono_(EmptyVector)_Peaks	ENSMUSG00000042744	ENSMUST00000042614	+	121358282	121506641	Intron 55	120884	-27045	0.0029	1	CCDS57377	protein_coding	ENSMUSG00000042744	Hectd4	ensembl_havana	17	ENSMUSP00000048345	7	protein_coding	Hectd4-201	ensembl_havana	5 (assigned to previous version 12)	13
chr5	121491178	121491440	262	121491363	12	6.25	4.07	4.11	Mono_(EmptyVector)_Peaks_peak_38776	Mono_(EmptyVector)_Peaks	ENSMUSG00000042744	ENSMUST00000042614	+	121358282	121506641	Intron 62	132896	-15201	0.0018	1	CCDS57377	protein_coding	ENSMUSG00000042744	Hectd4	ensembl_havana	17	ENSMUSP00000048345	7	protein_coding	Hectd4-201	ensembl_havana	5 (assigned to previous version 12)	13
chr5	121523185	121524038	853	121523729	177	157.93	17.61	154.22	Mono_(EmptyVector)_Peaks_peak_38777	Mono_(EmptyVector)_Peaks	ENSMUSG00000042726	ENSMUST00000155379	-	121516940	121523641	TSS	0	-6245	0.0682	0.5351	---	protein_coding	ENSMUSG00000042726	Trafd1	ensembl_havana	15	ENSMUSP00000118351	2	protein_coding	Trafd1-207	havana	5 (assigned to previous version 7)	8
chr5	121535621	121536579	958	121536024	89	72.49	13.4	69.47	Mono_(EmptyVector)_Peaks_peak_38778	Mono_(EmptyVector)_Peaks	ENSMUSG00000042719	ENSMUST00000173895	+	121536057	121576884	TSS	0	-40305	0.0128	0.5454	---	protein_coding	ENSMUSG00000042719	Naa25	ensembl_havana	18	ENSMUSP00000134679	2	nonsense_mediated_decay	Naa25-205	havana	1 (assigned to previous version 7)	8
chr5	121565327	121565730	403	121565531	16	10.14	5.6	7.87	Mono_(EmptyVector)_Peaks_peak_38779	Mono_(EmptyVector)_Peaks	ENSMUSG00000042719	ENSMUST00000131598	+	121536058	121564582	TTS	29269	745	0	0	---	protein_coding	ENSMUSG00000042719	Naa25	ensembl_havana	18	---	---	retained_intron	Naa25-202	havana	1 (assigned to previous version 7)	8
chr5	121590164	121591059	895	121590559	276	243.67	18.05	239.28	Mono_(EmptyVector)_Peaks_peak_38780	Mono_(EmptyVector)_Peaks	ENSMUSG00000029616	ENSMUST00000130451	-	121578887	121590570	TSS	0	-11277	0.0348	0.4542	CCDS19634	protein_coding	ENSMUSG00000029616	Erp29	ensembl_havana	10	ENSMUSP00000117347	2	protein_coding	Erp29-203	ensembl_havana	1 (assigned to previous version 1)	2
chr5	121683334	121684325	991	121683996	95	79.71	14.27	76.62	Mono_(EmptyVector)_Peaks_peak_38781	Mono_(EmptyVector)_Peaks	ENSMUSG00000105340	ENSMUST00000125946	-	121656676	121683546	TSS	0	-26658	0.0079	0.2147	---	protein_coding	ENSMUSG00000105340	Gm42878	havana	6	ENSMUSP00000142503	2	nonsense_mediated_decay	Gm42878-201	havana	5 (assigned to previous version 7)	8
chr5	121702645	121702893	248	121702713	16	9.04	4.99	6.81	Mono_(EmptyVector)_Peaks_peak_38782	Mono_(EmptyVector)_Peaks	.	.	.	.	.	Intergenic	.	.	.	.	.	.	.	.	.	.	.	.	.	.	.	.	.
chr5	121722036	121722726	690	121722441	120	109.06	17.2	105.73	Mono_(EmptyVector)_Peaks_peak_38783	Mono_(EmptyVector)_Peaks	ENSMUSG00000029455	ENSMUST00000152945	-	121714520	121731646	Intron 1	8920	-7516	0.0403	1	---	protein_coding	ENSMUSG00000029455	Aldh2	ensembl_havana	15	ENSMUSP00000123545	2	protein_coding	Aldh2-204	havana	3 (assigned to previous version 2)	3
chr5	121731239	121732182	943	121731653	103	86.8	14.6	83.65	Mono_(EmptyVector)_Peaks_peak_38784	Mono_(EmptyVector)_Peaks	ENSMUSG00000029455	ENSMUST00000031411	-	121704090	121731888	TSS	0	-27149	0.0234	0.6886	CCDS19638	protein_coding	ENSMUSG00000029455	Aldh2	ensembl_havana	15	ENSMUSP00000031411	9	protein_coding	Aldh2-201	ensembl_havana	1 (assigned to previous version 14)	15
chr5	121739953	121740242	289	121740150	21	14.95	7.16	12.58	Mono_(EmptyVector)_Peaks_peak_38785	Mono_(EmptyVector)_Peaks	ENSMUSG00000042647	ENSMUST00000131338	-	121740653	121743693	TTS	3451	411	0	0	---	protein_coding	ENSMUSG00000042647	Acad12	ensembl_havana	14	ENSMUSP00000121904	2	protein_coding	Acad12-203	havana	1 (assigned to previous version 1)	2
chr5	121756628	121757417	789	121757116	53	34.92	8.71	32.27	Mono_(EmptyVector)_Peaks_peak_38786	Mono_(EmptyVector)_Peaks	ENSMUSG00000042647	ENSMUST00000111776	-	121742635	121757002	TSS	0	-13993	0.0261	0.4747	---	protein_coding	ENSMUSG00000042647	Acad12	ensembl_havana	14	ENSMUSP00000107406	2	protein_coding	Acad12-202	havana	1 (assigned to previous version 5)	6
chr5	121761262	121761776	514	121761546	34	17.25	5.68	14.84	Mono_(EmptyVector)_Peaks_peak_38787	Mono_(EmptyVector)_Peaks	ENSMUSG00000029456	ENSMUST00000133775	-	121762214	121798562	TTS	36786	438	0	0	---	protein_coding	ENSMUSG00000029456	Acad10	ensembl_havana	13	---	---	retained_intron	Acad10-203	havana	1 (assigned to previous version 7)	8
chr5	121778220	121778536	316	121778495	14	8.21	4.88	6.01	Mono_(EmptyVector)_Peaks_peak_38788	Mono_(EmptyVector)_Peaks	ENSMUSG00000029456	ENSMUST00000137231	-	121778523	121784848	TTS	6312	0	0.0022	0.0442	---	protein_coding	ENSMUSG00000029456	Acad10	ensembl_havana	13	---	---	protein_coding_CDS_not_defined	Acad10-204	havana	5 (assigned to previous version 1)	2
chr5	121787405	121787672	267	121787569	21	15.1	7.25	12.73	Mono_(EmptyVector)_Peaks_peak_38789	Mono_(EmptyVector)_Peaks	ENSMUSG00000029456	ENSMUST00000133775	-	121762214	121798562	CDS Exon 4	10890	-25191	0.0074	1	---	protein_coding	ENSMUSG00000029456	Acad10	ensembl_havana	13	---	---	retained_intron	Acad10-203	havana	1 (assigned to previous version 7)	8
chr5	121798343	121799116	773	121798628	95	88.01	17.02	84.85	Mono_(EmptyVector)_Peaks_peak_38790	Mono_(EmptyVector)_Peaks	ENSMUSG00000029458	ENSMUST00000142701	+	121800113	121803705	TSS	-997	-4589	0	0	---	protein_coding	ENSMUSG00000029458	Brap	ensembl_havana	15	ENSMUSP00000143043	2	protein_coding	Brap-206	havana	1 (assigned to previous version 2)	3
chr5	121806479	121806968	489	121806690	58	47.91	12.44	45.12	Mono_(EmptyVector)_Peaks_peak_38791	Mono_(EmptyVector)_Peaks	ENSMUSG00000029458	ENSMUST00000140996	+	121798637	121825307	3' UTR Exon	7842	-18339	0.0184	1	---	protein_coding	ENSMUSG00000029458	Brap	ensembl_havana	15	ENSMUSP00000122536	2	nonsense_mediated_decay	Brap-205	havana	1 (assigned to previous version 5)	6
chr5	121823321	121824082	761	121823733	84	70.17	13.83	67.17	Mono_(EmptyVector)_Peaks_peak_38792	Mono_(EmptyVector)_Peaks	ENSMUSG00000029458	ENSMUST00000196897	+	121820991	121825309	CDS Exon 1	2330	-1227	0.1764	1	---	protein_coding	ENSMUSG00000029458	Brap	ensembl_havana	15	---	---	retained_intron	Brap-209	havana	NA (assigned to previous version 1)	2
chr5	121838561	121838930	369	121838728	16	10.14	5.6	7.87	Mono_(EmptyVector)_Peaks_peak_38793	Mono_(EmptyVector)_Peaks	.	.	.	.	.	Intergenic	.	.	.	.	.	.	.	.	.	.	.	.	.	.	.	.	.
chr5	121849128	121849569	441	121849415	87	63.11	11.06	60.17	Mono_(EmptyVector)_Peaks_peak_38794	Mono_(EmptyVector)_Peaks	ENSMUSG00000120053	ENSMUST00000241133	-	121848832	121849570	TSS	1	-296	0.5981	1	---	lncRNA	ENSMUSG00000120053	---	havana_tagene	1	---	---	lncRNA	---	havana_tagene	---	1
chr5	121849766	121850152	386	121849901	60	35.21	7.64	32.55	Mono_(EmptyVector)_Peaks_peak_38795	Mono_(EmptyVector)_Peaks	ENSMUSG00000120053	ENSMUST00000241133	-	121848832	121849570	TSS	-196	-934	0	0	---	lncRNA	ENSMUSG00000120053	---	havana_tagene	1	---	---	lncRNA	---	havana_tagene	---	1
chr5	121876863	121877135	272	121877012	20	14.07	6.92	11.72	Mono_(EmptyVector)_Peaks_peak_38796	Mono_(EmptyVector)_Peaks	ENSMUSG00000042605	ENSMUST00000162611	+	121849400	121887247	Intron 1	27463	-10112	0.0072	1	---	protein_coding	ENSMUSG00000042605	Atxn2	ensembl_havana	17	---	---	protein_coding_CDS_not_defined	Atxn2-216	havana	3 (assigned to previous version 7)	8
chr5	121958207	121958549	342	121958406	62	40.78	8.98	38.06	Mono_(EmptyVector)_Peaks_peak_38797	Mono_(EmptyVector)_Peaks	ENSMUSG00000099063	ENSMUST00000183860	-	121957272	121957337	TSS	-870	-935	0	0	---	miRNA	ENSMUSG00000099063	Mir7031	mirbase	3	---	---	miRNA	Mir7031-201	mirbase	NA (assigned to previous version 1)	3
chr5	121971732	121972424	692	121972163	57	18.18	3.93	15.75	Mono_(EmptyVector)_Peaks_peak_38798	Mono_(EmptyVector)_Peaks	ENSMUSG00000104872	ENSMUST00000198145	+	121973258	121973892	TSS	-834	-1468	0	0	---	lncRNA	ENSMUSG00000104872	1700008B11Rik	havana	2	---	---	lncRNA	1700008B11Rik-201	havana	NA (assigned to previous version 1)	2
chr5	121974491	121975730	1239	121975288	101	52.18	6.98	49.34	Mono_(EmptyVector)_Peaks_peak_38799	Mono_(EmptyVector)_Peaks	ENSMUSG00000042594	ENSMUST00000197892	-	121957170	121975710	TSS	0	-17321	0.0658	0.9839	---	protein_coding	ENSMUSG00000042594	Sh2b3	ensembl_havana	17	ENSMUSP00000142666	2	protein_coding	Sh2b3-207	havana	3 (assigned to previous version 2)	3
chr5	121980668	121981323	655	121980934	66	49.45	11.02	46.64	Mono_(EmptyVector)_Peaks_peak_38800	Mono_(EmptyVector)_Peaks	.	.	.	.	.	Intergenic	.	.	.	.	.	.	.	.	.	.	.	.	.	.	.	.	.
chr5	121986026	121986505	479	121986325	34	13.83	4.52	11.48	Mono_(EmptyVector)_Peaks_peak_38801	Mono_(EmptyVector)_Peaks	ENSMUSG00000044134	ENSMUST00000056654	+	121987058	121992663	TSS	-553	-6158	0	0	CCDS19642	protein_coding	ENSMUSG00000044134	Pheta1	ensembl_havana	10	ENSMUSP00000062386	4	protein_coding	Pheta1-201	ensembl_havana	1 (assigned to previous version 7)	8
chr5	121986867	121987289	422	121987045	100	77	12.46	73.93	Mono_(EmptyVector)_Peaks_peak_38802	Mono_(EmptyVector)_Peaks	ENSMUSG00000044134	ENSMUST00000056654	+	121987058	121992663	TSS	0	-5374	0.0414	0.5485	CCDS19642	protein_coding	ENSMUSG00000044134	Pheta1	ensembl_havana	10	ENSMUSP00000062386	4	protein_coding	Pheta1-201	ensembl_havana	1 (assigned to previous version 7)	8
chr5	121991847	121992149	302	121991957	31	12.39	4.35	10.08	Mono_(EmptyVector)_Peaks_peak_38803	Mono_(EmptyVector)_Peaks	ENSMUSG00000044134	ENSMUST00000056654	+	121987058	121992663	TTS	4789	-514	0.054	1	CCDS19642	protein_coding	ENSMUSG00000044134	Pheta1	ensembl_havana	10	ENSMUSP00000062386	4	protein_coding	Pheta1-201	ensembl_havana	1 (assigned to previous version 7)	8
chr5	121993059	121993357	298	121993231	25	12.81	5.28	10.48	Mono_(EmptyVector)_Peaks_peak_38804	Mono_(EmptyVector)_Peaks	ENSMUSG00000044134	ENSMUST00000056654	+	121987058	121992663	TTS	6001	396	0	0	CCDS19642	protein_coding	ENSMUSG00000044134	Pheta1	ensembl_havana	10	ENSMUSP00000062386	4	protein_coding	Pheta1-201	ensembl_havana	1 (assigned to previous version 7)	8
chr5	122007352	122007530	178	122007393	12	4.53	3.11	2.47	Mono_(EmptyVector)_Peaks_peak_38805	Mono_(EmptyVector)_Peaks	ENSMUSG00000042589	ENSMUST00000111752	-	121994429	122187915	CDS Exon 18	180385	-12923	0.0009	1	CCDS39251	protein_coding	ENSMUSG00000042589	Cux2	ensembl_havana	19	ENSMUSP00000107381	3	protein_coding	Cux2-202	havana	1 (assigned to previous version 9)	10
chr5	122010326	122010613	287	122010439	14	6.04	3.68	3.91	Mono_(EmptyVector)_Peaks_peak_38806	Mono_(EmptyVector)_Peaks	ENSMUSG00000042589	ENSMUST00000156942	-	122011152	122012388	TTS	1775	539	0	0	---	protein_coding	ENSMUSG00000042589	Cux2	ensembl_havana	19	---	---	retained_intron	Cux2-209	havana	3 (assigned to previous version 4)	5
chr5	122022617	122022800	183	122022780	9	4.27	3.29	2.22	Mono_(EmptyVector)_Peaks_peak_38807	Mono_(EmptyVector)_Peaks	ENSMUSG00000042589	ENSMUST00000154139	-	122022817	122188166	TTS	165366	17	0	0	---	protein_coding	ENSMUSG00000042589	Cux2	ensembl_havana	19	ENSMUSP00000114948	3	protein_coding	Cux2-207	havana	5 (assigned to previous version 7)	8
chr5	122028710	122028922	212	122028845	28	20.05	8.08	17.59	Mono_(EmptyVector)_Peaks_peak_38808	Mono_(EmptyVector)_Peaks	ENSMUSG00000042589	ENSMUST00000154139	-	122022817	122188166	Intron 4	159244	-5893	0.0013	1	---	protein_coding	ENSMUSG00000042589	Cux2	ensembl_havana	19	ENSMUSP00000114948	3	protein_coding	Cux2-207	havana	5 (assigned to previous version 7)	8
chr5	122043503	122043713	210	122043554	9	4.27	3.29	2.22	Mono_(EmptyVector)_Peaks_peak_38809	Mono_(EmptyVector)_Peaks	ENSMUSG00000042589	ENSMUST00000155396	-	122033472	122054798	Intron 1	11085	-10031	0.0099	1	---	protein_coding	ENSMUSG00000042589	Cux2	ensembl_havana	19	---	---	protein_coding_CDS_not_defined	Cux2-208	havana	1 (assigned to previous version 1)	2
chr5	122050299	122050508	209	122050436	9	4.12	3.2	2.1	Mono_(EmptyVector)_Peaks_peak_38810	Mono_(EmptyVector)_Peaks	ENSMUSG00000042589	ENSMUST00000155396	-	122033472	122054798	Intron 1	4290	-16827	0.0098	1	---	protein_coding	ENSMUSG00000042589	Cux2	ensembl_havana	19	---	---	protein_coding_CDS_not_defined	Cux2-208	havana	1 (assigned to previous version 1)	2
chr5	122081645	122082013	368	122081744	17	8.05	4.3	5.85	Mono_(EmptyVector)_Peaks_peak_38811	Mono_(EmptyVector)_Peaks	ENSMUSG00000042589	ENSMUST00000154139	-	122022817	122188166	5' UTR Exon	106153	-58828	0.0022	1	---	protein_coding	ENSMUSG00000042589	Cux2	ensembl_havana	19	ENSMUSP00000114948	3	protein_coding	Cux2-207	havana	5 (assigned to previous version 7)	8
chr5	122130212	122130494	282	122130294	17	9.98	5.31	7.72	Mono_(EmptyVector)_Peaks_peak_38812	Mono_(EmptyVector)_Peaks	ENSMUSG00000042589	ENSMUST00000154139	-	122022817	122188166	5' UTR Exon	57672	-107395	0.0017	1	---	protein_coding	ENSMUSG00000042589	Cux2	ensembl_havana	19	ENSMUSP00000114948	3	protein_coding	Cux2-207	havana	5 (assigned to previous version 7)	8
chr5	122139336	122139630	294	122139581	12	5.36	3.56	3.26	Mono_(EmptyVector)_Peaks_peak_38813	Mono_(EmptyVector)_Peaks	ENSMUSG00000042589	ENSMUST00000134326	-	122025484	122140408	TSS	778	-113852	0.0026	1	---	protein_coding	ENSMUSG00000042589	Cux2	ensembl_havana	19	ENSMUSP00000120095	2	protein_coding	Cux2-205	havana	3 (assigned to previous version 1)	2
chr5	122148448	122148810	362	122148701	18	12.06	6.26	9.75	Mono_(EmptyVector)_Peaks_peak_38814	Mono_(EmptyVector)_Peaks	ENSMUSG00000042589	ENSMUST00000154139	-	122022817	122188166	5' UTR Exon	39356	-125631	0.0022	1	---	protein_coding	ENSMUSG00000042589	Cux2	ensembl_havana	19	ENSMUSP00000114948	3	protein_coding	Cux2-207	havana	5 (assigned to previous version 7)	8
chr5	122227077	122227418	341	122227203	27	21.61	9.18	19.12	Mono_(EmptyVector)_Peaks_peak_38815	Mono_(EmptyVector)_Peaks	.	.	.	.	.	Intergenic	.	.	.	.	.	.	.	.	.	.	.	.	.	.	.	.	.
chr5	122252420	122252671	251	122252473	20	13.43	6.56	11.09	Mono_(EmptyVector)_Peaks_peak_38816	Mono_(EmptyVector)_Peaks	ENSMUSG00000013936	ENSMUST00000111751	+	122239046	122251536	TTS	13374	884	0	0	CCDS39252	protein_coding	ENSMUSG00000013936	Myl2	ensembl_havana	13	ENSMUSP00000107380	2	protein_coding	Myl2-203	havana	3 (assigned to previous version 7)	8
chr5	122269907	122270182	275	122270003	23	14.81	6.61	12.45	Mono_(EmptyVector)_Peaks_peak_38817	Mono_(EmptyVector)_Peaks	ENSMUSG00000043036	ENSMUST00000128101	-	122246118	122270067	TSS	0	-23789	0.0067	0.5833	---	protein_coding	ENSMUSG00000043036	Ccdc63	ensembl_havana	15	ENSMUSP00000114804	3	protein_coding	Ccdc63-202	havana	5 (assigned to previous version 7)	9
chr5	122283489	122283980	491	122283817	18	12.06	6.26	9.75	Mono_(EmptyVector)_Peaks_peak_38818	Mono_(EmptyVector)_Peaks	.	.	.	.	.	Intergenic	.	.	.	.	.	.	.	.	.	.	.	.	.	.	.	.	.
chr5	122295935	122296780	845	122296146	68	53.75	12.06	50.9	Mono_(EmptyVector)_Peaks_peak_38819	Mono_(EmptyVector)_Peaks	ENSMUSG00000004455	ENSMUST00000132555	+	122296419	122313337	TSS	0	-16557	0.0214	0.4279	---	protein_coding	ENSMUSG00000004455	Ppp1cc	ensembl_havana	17	ENSMUSP00000143509	2	nonsense_mediated_decay	Ppp1cc-204	havana	1 (assigned to previous version 7)	8
chr5	122304769	122305309	540	122305149	17	10.06	5.36	7.8	Mono_(EmptyVector)_Peaks_peak_38820	Mono_(EmptyVector)_Peaks	ENSMUSG00000105742	ENSMUST00000199354	+	122303660	122306001	TTS	1109	-692	0.231	1	---	TEC	ENSMUSG00000105742	Gm42748	havana	2	---	---	TEC	Gm42748-201	havana	NA (assigned to previous version 1)	2
chr5	122314499	122314772	273	122314548	17	11.09	5.93	8.8	Mono_(EmptyVector)_Peaks_peak_38821	Mono_(EmptyVector)_Peaks	.	.	.	.	.	Intergenic	.	.	.	.	.	.	.	.	.	.	.	.	.	.	.	.	.
chr5	122402075	122402643	568	122402503	95	82.03	15.01	78.93	Mono_(EmptyVector)_Peaks_peak_38822	Mono_(EmptyVector)_Peaks	ENSMUSG00000038593	ENSMUST00000111738	-	122375911	122402524	TSS	0	-26164	0.0169	0.7909	CCDS39254	protein_coding	ENSMUSG00000038593	Tctn1	ensembl_havana	19	ENSMUSP00000107367	4	protein_coding	Tctn1-201	ensembl_havana	1 (assigned to previous version 7)	8
chr5	122422337	122423452	1115	122422503	72	62.01	14.06	59.08	Mono_(EmptyVector)_Peaks_peak_38823	Mono_(EmptyVector)_Peaks	ENSMUSG00000038582	ENSMUST00000053426	+	122422428	122462345	TSS	0	-38893	0.0257	0.9185	CCDS39255	protein_coding	ENSMUSG00000038582	Pptc7	ensembl_havana	16	ENSMUSP00000051838	9	protein_coding	Pptc7-201	ensembl_havana	1 (assigned to previous version 14)	15
chr5	122438145	122438579	434	122438406	54	30.3	7.08	27.7	Mono_(EmptyVector)_Peaks_peak_38824	Mono_(EmptyVector)_Peaks	ENSMUSG00000038582	ENSMUST00000119015	+	122433835	122460404	5' UTR Exon	4310	-21825	0.0164	1	---	protein_coding	ENSMUSG00000038582	Pptc7	ensembl_havana	16	ENSMUSP00000113194	2	protein_coding	Pptc7-202	havana	1 (assigned to previous version 1)	2
chr5	122442150	122442953	803	122442271	47	24.75	6.37	22.22	Mono_(EmptyVector)_Peaks_peak_38825	Mono_(EmptyVector)_Peaks	ENSMUSG00000038582	ENSMUST00000119015	+	122433835	122460404	5' UTR Exon	8315	-17451	0.0303	1	---	protein_coding	ENSMUSG00000038582	Pptc7	ensembl_havana	16	ENSMUSP00000113194	2	protein_coding	Pptc7-202	havana	1 (assigned to previous version 1)	2
chr5	122462739	122462955	216	122462828	12	6.6	4.28	4.44	Mono_(EmptyVector)_Peaks_peak_38826	Mono_(EmptyVector)_Peaks	ENSMUSG00000038569	ENSMUST00000149600	-	122463569	122489358	TTS	26403	614	0	0	---	protein_coding	ENSMUSG00000038569	Rad9b	ensembl_havana	14	ENSMUSP00000120843	2	protein_coding	Rad9b-204	havana	5 (assigned to previous version 7)	8
chr5	122463216	122463474	258	122463376	14	8.31	4.94	6.1	Mono_(EmptyVector)_Peaks_peak_38827	Mono_(EmptyVector)_Peaks	ENSMUSG00000038569	ENSMUST00000149600	-	122463569	122489358	TTS	25884	95	0	0	---	protein_coding	ENSMUSG00000038569	Rad9b	ensembl_havana	14	ENSMUSP00000120843	2	protein_coding	Rad9b-204	havana	5 (assigned to previous version 7)	8
chr5	122492088	122492976	888	122492579	94	79.79	14.54	76.7	Mono_(EmptyVector)_Peaks_peak_38828	Mono_(EmptyVector)_Peaks	ENSMUSG00000029462	ENSMUST00000118765	+	122492485	122501334	TSS	0	-8358	0.0556	0.5534	---	protein_coding	ENSMUSG00000029462	Vps29	ensembl_havana	19	ENSMUSP00000112579	2	protein_coding	Vps29-203	havana	3 (assigned to previous version 7)	8
chr5	122509939	122510843	904	122510541	152	133.68	16.79	130.16	Mono_(EmptyVector)_Peaks_peak_38829	Mono_(EmptyVector)_Peaks	ENSMUSG00000029463	ENSMUST00000031419	-	122502643	122510428	TSS	0	-7296	0.0629	0.5414	CCDS39257	protein_coding	ENSMUSG00000029463	Fam216a	ensembl_havana	6	ENSMUSP00000031419	6	protein_coding	Fam216a-201	ensembl_havana	1 (assigned to previous version 5)	6
chr5	122517928	122518120	192	122518026	31	26.4	10.54	23.85	Mono_(EmptyVector)_Peaks_peak_38830	Mono_(EmptyVector)_Peaks	ENSMUSG00000029464	ENSMUST00000127608	+	122509939	122520905	CDS Exon 4	7989	-2785	0.0176	1	---	protein_coding	ENSMUSG00000029464	Gpn3	ensembl_havana	11	ENSMUSP00000143405	2	nonsense_mediated_decay	Gpn3-203	havana	2 (assigned to previous version 7)	8
chr5	122529831	122530186	355	122529943	84	82.57	18.42	79.46	Mono_(EmptyVector)_Peaks_peak_38831	Mono_(EmptyVector)_Peaks	ENSMUSG00000029465	ENSMUST00000141395	+	122530029	122535257	TSS	0	-5071	0.0302	0.4438	---	protein_coding	ENSMUSG00000029465	Arpc3	ensembl_havana	15	---	---	retained_intron	Arpc3-206	havana	2 (assigned to previous version 1)	2
chr5	122535005	122535241	236	122535098	12	5.62	3.72	3.52	Mono_(EmptyVector)_Peaks_peak_38832	Mono_(EmptyVector)_Peaks	ENSMUSG00000029465	ENSMUST00000196969	+	122534930	122552248	TSS	75	-17007	0.0137	1	---	protein_coding	ENSMUSG00000029465	Arpc3	ensembl_havana	15	ENSMUSP00000143210	2	protein_coding	Arpc3-208	havana	3 (assigned to previous version 4)	5
chr5	122539474	122539703	229	122539503	14	8.31	4.94	6.1	Mono_(EmptyVector)_Peaks_peak_38833	Mono_(EmptyVector)_Peaks	ENSMUSG00000029465	ENSMUST00000148913	+	122529985	122540390	TTS	9489	-687	0.0221	1	---	protein_coding	ENSMUSG00000029465	Arpc3	ensembl_havana	15	---	---	retained_intron	Arpc3-207	havana	2 (assigned to previous version 1)	2
chr5	122559971	122560767	796	122560255	52	34.76	8.85	32.11	Mono_(EmptyVector)_Peaks_peak_38834	Mono_(EmptyVector)_Peaks	ENSMUSG00000029466	ENSMUST00000031422	+	122560507	122582976	TSS	0	-22209	0.0116	0.3275	CCDS19649	protein_coding	ENSMUSG00000029466	Anapc7	ensembl_havana	12	ENSMUSP00000031422	4	protein_coding	Anapc7-201	ensembl	1 (assigned to previous version 9)	10
chr5	122568287	122568495	208	122568413	9	4.27	3.29	2.22	Mono_(EmptyVector)_Peaks_peak_38835	Mono_(EmptyVector)_Peaks	ENSMUSG00000029466	ENSMUST00000031422	+	122560507	122582976	Intron 3	7780	-14481	0.0093	1	CCDS19649	protein_coding	ENSMUSG00000029466	Anapc7	ensembl_havana	12	ENSMUSP00000031422	4	protein_coding	Anapc7-201	ensembl	1 (assigned to previous version 9)	10
chr5	122569227	122569870	643	122569781	16	10.14	5.6	7.87	Mono_(EmptyVector)_Peaks_peak_38836	Mono_(EmptyVector)_Peaks	ENSMUSG00000029466	ENSMUST00000031422	+	122560507	122582976	Intron 3	8720	-13106	0.0287	1	CCDS19649	protein_coding	ENSMUSG00000029466	Anapc7	ensembl_havana	12	ENSMUSP00000031422	4	protein_coding	Anapc7-201	ensembl	1 (assigned to previous version 9)	10
chr5	122639574	122640944	1370	122640266	132	94.35	11.46	91.15	Mono_(EmptyVector)_Peaks_peak_38837	Mono_(EmptyVector)_Peaks	ENSMUSG00000029467	ENSMUST00000031423	-	122594403	122640289	TSS	0	-45171	0.0156	0.5222	CCDS57378	protein_coding	ENSMUSG00000029467	Atp2a2	ensembl_havana	16	ENSMUSP00000031423	9	protein_coding	Atp2a2-201	ensembl_havana	1 (assigned to previous version 9)	10
chr5	122649524	122649826	302	122649712	26	20.55	8.9	18.09	Mono_(EmptyVector)_Peaks_peak_38838	Mono_(EmptyVector)_Peaks	.	.	.	.	.	Intergenic	.	.	.	.	.	.	.	.	.	.	.	.	.	.	.	.	.
chr5	122656392	122656928	536	122656727	29	20.24	7.92	17.77	Mono_(EmptyVector)_Peaks_peak_38839	Mono_(EmptyVector)_Peaks	.	.	.	.	.	Intergenic	.	.	.	.	.	.	.	.	.	.	.	.	.	.	.	.	.
chr5	122657268	122657520	252	122657415	16	8.28	4.57	6.07	Mono_(EmptyVector)_Peaks_peak_38840	Mono_(EmptyVector)_Peaks	.	.	.	.	.	Intergenic	.	.	.	.	.	.	.	.	.	.	.	.	.	.	.	.	.
chr5	122685143	122685749	606	122685460	42	37.31	12.58	34.62	Mono_(EmptyVector)_Peaks_peak_38841	Mono_(EmptyVector)_Peaks	.	.	.	.	.	Intergenic	.	.	.	.	.	.	.	.	.	.	.	.	.	.	.	.	.
chr5	122752152	122752701	549	122752565	58	54.29	15.22	51.43	Mono_(EmptyVector)_Peaks_peak_38842	Mono_(EmptyVector)_Peaks	ENSMUSG00000029469	ENSMUST00000127220	-	122740375	122752509	TSS	0	-11777	0.0295	0.6509	---	protein_coding	ENSMUSG00000029469	Ift81	ensembl_havana	15	ENSMUSP00000116467	2	protein_coding	Ift81-202	havana	5 (assigned to previous version 7)	8
chr5	122775040	122775391	351	122775184	50	42.14	12.3	39.4	Mono_(EmptyVector)_Peaks_peak_38843	Mono_(EmptyVector)_Peaks	.	.	.	.	.	Intergenic	.	.	.	.	.	.	.	.	.	.	.	.	.	.	.	.	.
chr5	122845288	122846168	880	122845728	109	97.31	16.36	94.08	Mono_(EmptyVector)_Peaks_peak_38844	Mono_(EmptyVector)_Peaks	ENSMUSG00000029470	ENSMUST00000081554	+	122845647	122867108	TSS	0	-20940	0.0243	0.5925	CCDS80393	protein_coding	ENSMUSG00000029470	P2rx4	ensembl_havana	16	ENSMUSP00000080269	7	protein_coding	P2rx4-202	havana	1 (assigned to previous version 12)	13
chr5	122864005	122864221	216	122864149	11	5.79	3.95	3.66	Mono_(EmptyVector)_Peaks_peak_38845	Mono_(EmptyVector)_Peaks	ENSMUSG00000029470	ENSMUST00000132062	+	122862718	122863329	TTS	1287	676	0	0	---	protein_coding	ENSMUSG00000029470	P2rx4	ensembl_havana	16	---	---	retained_intron	P2rx4-203	havana	3 (assigned to previous version 1)	2
chr5	122869517	122869726	209	122869616	19	9.63	4.78	7.38	Mono_(EmptyVector)_Peaks_peak_38846	Mono_(EmptyVector)_Peaks	ENSMUSG00000029471	ENSMUST00000111668	-	122869233	122917446	TTS	47720	-284	0.0044	1	CCDS80395	protein_coding	ENSMUSG00000029471	Camkk2	ensembl_havana	14	ENSMUSP00000107297	5	protein_coding	Camkk2-201	havana	1 (assigned to previous version 7)	8
chr5	122870108	122870581	473	122870226	27	16.9	6.77	14.49	Mono_(EmptyVector)_Peaks_peak_38847	Mono_(EmptyVector)_Peaks	ENSMUSG00000029471	ENSMUST00000111668	-	122869233	122917446	TTS	46865	-875	0.0098	1	CCDS80395	protein_coding	ENSMUSG00000029471	Camkk2	ensembl_havana	14	ENSMUSP00000107297	5	protein_coding	Camkk2-201	havana	1 (assigned to previous version 7)	8
chr5	122908574	122909365	791	122908991	100	91.63	16.87	88.44	Mono_(EmptyVector)_Peaks_peak_38848	Mono_(EmptyVector)_Peaks	ENSMUSG00000029471	ENSMUST00000199599	-	122902069	122917379	5' UTR Exon	8014	-6505	0.0517	1	---	protein_coding	ENSMUSG00000029471	Camkk2	ensembl_havana	14	ENSMUSP00000143730	2	protein_coding	Camkk2-208	havana	3 (assigned to previous version 1)	2
chr5	122916568	122917864	1296	122917462	102	79.02	12.62	75.94	Mono_(EmptyVector)_Peaks_peak_38849	Mono_(EmptyVector)_Peaks	ENSMUSG00000029471	ENSMUST00000199599	-	122902069	122917379	TSS	0	-14499	0.053	0.6261	---	protein_coding	ENSMUSG00000029471	Camkk2	ensembl_havana	14	ENSMUSP00000143730	2	protein_coding	Camkk2-208	havana	3 (assigned to previous version 1)	2
chr5	122958941	122959758	817	122959302	133	114.73	15.88	111.36	Mono_(EmptyVector)_Peaks_peak_38850	Mono_(EmptyVector)_Peaks	ENSMUSG00000029472	ENSMUST00000197554	-	122938342	122959343	TSS	0	-20599	0.0192	0.4927	---	protein_coding	ENSMUSG00000029472	Anapc5	ensembl_havana	14	---	---	retained_intron	Anapc5-207	havana	2 (assigned to previous version 4)	5
chr5	122987750	122988782	1032	122988224	116	104.19	16.73	100.9	Mono_(EmptyVector)_Peaks_peak_38851	Mono_(EmptyVector)_Peaks	ENSMUSG00000120987	ENSMUST00000246777	-	122987513	122988000	TSS	0	-237	0.5143	0.243	---	lncRNA	ENSMUSG00000120987	Gm33044	havana_tagene	1	---	---	lncRNA	Gm33044-201	havana_tagene	---	1
chr5	123019416	123019711	295	123019516	22	12.87	5.84	10.54	Mono_(EmptyVector)_Peaks_peak_38852	Mono_(EmptyVector)_Peaks	ENSMUSG00000029475	ENSMUST00000139674	-	123013545	123019149	TSS	-267	-5871	0	0	---	protein_coding	ENSMUSG00000029475	Kdm2b	ensembl_havana	18	---	---	retained_intron	Kdm2b-212	havana	1 (assigned to previous version 1)	2
chr5	123022774	123023189	415	123022892	25	15.23	6.39	12.86	Mono_(EmptyVector)_Peaks_peak_38853	Mono_(EmptyVector)_Peaks	ENSMUSG00000029475	ENSMUST00000127403	-	123009354	123127858	3' UTR Exon	104669	-13420	0.0035	1	---	protein_coding	ENSMUSG00000029475	Kdm2b	ensembl_havana	18	ENSMUSP00000120912	2	nonsense_mediated_decay	Kdm2b-207	havana	5 (assigned to previous version 7)	8
chr5	123037754	123038709	955	123038350	148	134.36	17.76	130.83	Mono_(EmptyVector)_Peaks_peak_38854	Mono_(EmptyVector)_Peaks	ENSMUSG00000029475	ENSMUST00000031435	-	123008731	123038419	TSS	0	-29023	0.0224	0.6967	CCDS19657	protein_coding	ENSMUSG00000029475	Kdm2b	ensembl_havana	18	ENSMUSP00000031435	8	protein_coding	Kdm2b-201	ensembl_havana	1 (assigned to previous version 13)	14
chr5	123089545	123090050	505	123089834	15	8.93	5.11	6.7	Mono_(EmptyVector)_Peaks_peak_38855	Mono_(EmptyVector)_Peaks	ENSMUSG00000029475	ENSMUST00000147544	-	123072919	123090054	TSS	4	-16626	0.0295	1	---	protein_coding	ENSMUSG00000029475	Kdm2b	ensembl_havana	18	---	---	protein_coding_CDS_not_defined	Kdm2b-215	havana	5 (assigned to previous version 7)	8
chr5	123106517	123106829	312	123106639	15	9.21	5.27	6.97	Mono_(EmptyVector)_Peaks_peak_38856	Mono_(EmptyVector)_Peaks	ENSMUSG00000029475	ENSMUST00000150543	-	123085798	123123035	Intron 2	16206	-20719	0.0084	1	---	protein_coding	ENSMUSG00000029475	Kdm2b	ensembl_havana	18	---	---	protein_coding_CDS_not_defined	Kdm2b-216	havana	3 (assigned to previous version 1)	2
chr5	123116898	123117820	922	123117465	77	64.92	13.78	61.96	Mono_(EmptyVector)_Peaks_peak_38857	Mono_(EmptyVector)_Peaks	ENSMUSG00000029475	ENSMUST00000150543	-	123085798	123123035	Intron 2	5215	-31100	0.0248	1	---	protein_coding	ENSMUSG00000029475	Kdm2b	ensembl_havana	18	---	---	protein_coding_CDS_not_defined	Kdm2b-216	havana	3 (assigned to previous version 1)	2
chr5	123126268	123126728	460	123126402	14	7.62	4.55	5.43	Mono_(EmptyVector)_Peaks_peak_38858	Mono_(EmptyVector)_Peaks	ENSMUSG00000029475	ENSMUST00000123479	-	123025910	123127156	TSS	428	-100358	0.0046	1	---	protein_coding	ENSMUSG00000029475	Kdm2b	ensembl_havana	18	---	---	retained_intron	Kdm2b-206	havana	1 (assigned to previous version 7)	8
chr5	123127183	123127464	281	123127369	23	16.79	7.67	14.39	Mono_(EmptyVector)_Peaks_peak_38859	Mono_(EmptyVector)_Peaks	ENSMUSG00000029475	ENSMUST00000123479	-	123025910	123127156	TSS	-27	-101273	0	0	---	protein_coding	ENSMUSG00000029475	Kdm2b	ensembl_havana	18	---	---	retained_intron	Kdm2b-206	havana	1 (assigned to previous version 7)	8
chr5	123152700	123153753	1053	123153031	213	177.61	15.79	173.74	Mono_(EmptyVector)_Peaks_peak_38860	Mono_(EmptyVector)_Peaks	ENSMUSG00000049686	ENSMUST00000051016	+	123153137	123168220	TSS	0	-14467	0.0409	0.5854	CCDS39261	protein_coding	ENSMUSG00000049686	Orai1	ensembl_havana	15	ENSMUSP00000058169	5	protein_coding	Orai1-201	ensembl	1 (assigned to previous version 4)	5
chr5	123195876	123196328	452	123196147	90	85.65	17.66	82.52	Mono_(EmptyVector)_Peaks_peak_38861	Mono_(EmptyVector)_Peaks	.	.	.	.	.	Intergenic	.	.	.	.	.	.	.	.	.	.	.	.	.	.	.	.	.
chr5	123213882	123214699	817	123214361	62	54.63	14.05	51.77	Mono_(EmptyVector)_Peaks_peak_38862	Mono_(EmptyVector)_Peaks	ENSMUSG00000054434	ENSMUST00000162104	+	123214433	123238432	TSS	0	-23733	0.0111	0.3264	---	protein_coding	ENSMUSG00000054434	Tmem120b	ensembl_havana	15	---	---	retained_intron	Tmem120b-208	havana	1 (assigned to previous version 1)	2
chr5	123245031	123245231	200	123245126	8	3.57	2.97	1.57	Mono_(EmptyVector)_Peaks_peak_38863	Mono_(EmptyVector)_Peaks	ENSMUSG00000029449	ENSMUST00000186469	-	123241107	123270460	3' UTR Exon	25229	-3924	0.0068	1	CCDS39263	protein_coding	ENSMUSG00000029449	Rhof	ensembl_havana	12	ENSMUSP00000140177	2	protein_coding	Rhof-204	ensembl	1 (assigned to previous version 6)	7
chr5	123255296	123255756	460	123255498	20	13.32	6.5	10.98	Mono_(EmptyVector)_Peaks_peak_38864	Mono_(EmptyVector)_Peaks	ENSMUSG00000054434	ENSMUST00000067505	+	123214338	123255813	TTS	40958	-57	0.0111	1	CCDS39262	protein_coding	ENSMUSG00000054434	Tmem120b	ensembl_havana	15	ENSMUSP00000068551	9	protein_coding	Tmem120b-201	ensembl_havana	1 (assigned to previous version 14)	15
chr5	123270458	123270842	384	123270510	34	10.15	3.43	7.89	Mono_(EmptyVector)_Peaks_peak_38865	Mono_(EmptyVector)_Peaks	ENSMUSG00000029449	ENSMUST00000160479	-	123241107	123270525	TSS	0	-29351	0.0023	0.1766	CCDS39263	protein_coding	ENSMUSG00000029449	Rhof	ensembl_havana	12	ENSMUSP00000124866	2	nonsense_mediated_decay	Rhof-202	havana	1 (assigned to previous version 7)	8
chr5	123273678	123273924	246	123273776	66	18.08	3.52	15.65	Mono_(EmptyVector)_Peaks_peak_38866	Mono_(EmptyVector)_Peaks	ENSMUSG00000104156	ENSMUST00000192791	+	123273824	123275759	TSS	0	-1835	0.0522	0.4089	---	lncRNA	ENSMUSG00000104156	Gm38102	havana	3	---	---	lncRNA	Gm38102-201	havana	NA (assigned to previous version 2)	3
chr5	123275830	123277183	1353	123276411	146	73.82	7.03	70.79	Mono_(EmptyVector)_Peaks_peak_38867	Mono_(EmptyVector)_Peaks	ENSMUSG00000090086	ENSMUST00000243919	-	123271790	123277149	TSS	0	-4040	0.2463	0.9749	---	lncRNA	ENSMUSG00000090086	AI480526	havana	9	---	---	lncRNA	AI480526-215	havana_tagene	---	1
chr5	123279144	123279440	296	123279230	56	14.14	3.24	11.78	Mono_(EmptyVector)_Peaks_peak_38868	Mono_(EmptyVector)_Peaks	ENSMUSG00000090086	ENSMUST00000245470	-	123271786	123279152	TSS	0	-7358	0.0012	0.0303	---	lncRNA	ENSMUSG00000090086	AI480526	havana	9	---	---	lncRNA	AI480526-222	havana_tagene	---	1
chr5	123280248	123280480	232	123280286	41	8.49	2.71	6.28	Mono_(EmptyVector)_Peaks_peak_38869	Mono_(EmptyVector)_Peaks	ENSMUSG00000038384	ENSMUST00000174836	+	123280256	123305474	TSS	0	-24994	0.0089	0.9657	---	protein_coding	ENSMUSG00000038384	Setd1b	ensembl_havana	17	ENSMUSP00000134461	2	protein_coding	Setd1b-206	havana	5 (assigned to previous version 7)	8
chr5	123287660	123288322	662	123287933	53	43.14	11.86	40.39	Mono_(EmptyVector)_Peaks_peak_38870	Mono_(EmptyVector)_Peaks	ENSMUSG00000038384	ENSMUST00000100731	+	123280256	123288045	TTS	7404	0	0.0496	0.5822	---	protein_coding	ENSMUSG00000038384	Setd1b	ensembl_havana	17	---	---	retained_intron	Setd1b-202	havana	1 (assigned to previous version 8)	9
chr5	123309768	123310123	355	123309873	24	16.29	7.14	13.89	Mono_(EmptyVector)_Peaks_peak_38871	Mono_(EmptyVector)_Peaks	ENSMUSG00000029445	ENSMUST00000155092	-	123309935	123310975	TSS	852	0	0.1816	0.5309	---	protein_coding	ENSMUSG00000029445	Hpd	ensembl_havana	14	---	---	protein_coding_CDS_not_defined	Hpd-205	havana	5 (assigned to previous version 1)	2
chr5	123366159	123366570	411	123366304	52	50.23	15.45	47.41	Mono_(EmptyVector)_Peaks_peak_38872	Mono_(EmptyVector)_Peaks	ENSMUSG00000029440	ENSMUST00000196137	+	123366321	123367095	TSS	0	-525	0.3226	0.6068	---	protein_coding	ENSMUSG00000029440	Psmd9	ensembl_havana	16	---	---	retained_intron	Psmd9-203	havana	NA (assigned to previous version 1)	2
chr5	123482073	123483189	1116	123482573	44	35.3	10.98	32.64	Mono_(EmptyVector)_Peaks_peak_38873	Mono_(EmptyVector)_Peaks	ENSMUSG00000087336	ENSMUST00000124914	-	123472395	123482501	TSS	0	-9678	0.0424	0.3841	---	lncRNA	ENSMUSG00000087336	Gm15860	havana	3	---	---	lncRNA	Gm15860-201	havana	2 (assigned to previous version 1)	2
chr5	123515494	123515817	323	123515776	24	18.32	8.24	15.89	Mono_(EmptyVector)_Peaks_peak_38874	Mono_(EmptyVector)_Peaks	.	.	.	.	.	Intergenic	.	.	.	.	.	.	.	.	.	.	.	.	.	.	.	.	.
chr5	123532329	123533260	931	123532603	207	182.05	17.43	178.15	Mono_(EmptyVector)_Peaks_peak_38875	Mono_(EmptyVector)_Peaks	ENSMUSG00000038342	ENSMUST00000068237	+	123532863	123595996	TSS	0	-62736	0.0063	0.427	CCDS19662	protein_coding	ENSMUSG00000038342	Mlxip	ensembl_havana	16	ENSMUSP00000064943	6	protein_coding	Mlxip-201	ensembl_havana	1 (assigned to previous version 11)	12
chr5	123582066	123582324	258	123582232	14	8.31	4.94	6.1	Mono_(EmptyVector)_Peaks_peak_38876	Mono_(EmptyVector)_Peaks	ENSMUSG00000038342	ENSMUST00000068237	+	123532863	123595996	Intron 7	49203	-13672	0.0041	1	CCDS19662	protein_coding	ENSMUSG00000038342	Mlxip	ensembl_havana	16	ENSMUSP00000064943	6	protein_coding	Mlxip-201	ensembl_havana	1 (assigned to previous version 11)	12
chr5	123637767	123638093	326	123637993	19	11.34	5.65	9.05	Mono_(EmptyVector)_Peaks_peak_38877	Mono_(EmptyVector)_Peaks	ENSMUSG00000063409	ENSMUST00000121444	+	123627390	123646262	Intron 5	10377	-8169	0.0173	1	CCDS71662	protein_coding	ENSMUSG00000063409	Lrrc43	ensembl_havana	13	ENSMUSP00000113933	2	protein_coding	Lrrc43-202	havana	1 (assigned to previous version 1)	2
chr5	123646137	123646764	627	123646369	30	21.73	8.4	19.24	Mono_(EmptyVector)_Peaks_peak_38878	Mono_(EmptyVector)_Peaks	ENSMUSG00000086753	ENSMUST00000134552	+	123646458	123652075	TSS	0	-5311	0.0546	0.4889	---	lncRNA	ENSMUSG00000086753	Gm15751	havana	2	---	---	lncRNA	Gm15751-201	havana	1 (assigned to previous version 1)	2
chr5	123661823	123662738	915	123662375	151	133.96	17.05	130.44	Mono_(EmptyVector)_Peaks_peak_38879	Mono_(EmptyVector)_Peaks	ENSMUSG00000029433	ENSMUST00000111587	-	123649768	123662240	TSS	0	-12055	0.0335	0.4563	CCDS39270	protein_coding	ENSMUSG00000029433	Diablo	ensembl_havana	17	ENSMUSP00000107214	4	protein_coding	Diablo-203	ensembl_havana	1 (assigned to previous version 9)	10
chr5	123710788	123711339	551	123711068	95	89.66	17.61	86.49	Mono_(EmptyVector)_Peaks_peak_38880	Mono_(EmptyVector)_Peaks	ENSMUSG00000029434	ENSMUST00000031388	-	123666722	123711102	TSS	0	-44066	0.0071	0.5707	CCDS19666	protein_coding	ENSMUSG00000029434	Vps33a	ensembl_havana	13	ENSMUSP00000031388	9	protein_coding	Vps33a-201	ensembl_havana	1 (assigned to previous version 12)	13
chr5	123808630	123809557	927	123809112	35	21.07	6.99	18.59	Mono_(EmptyVector)_Peaks_peak_38881	Mono_(EmptyVector)_Peaks	ENSMUSG00000049550	ENSMUST00000111566	-	123715858	123822682	5' UTR Exon	13125	-92772	0.0087	1	CCDS19667	protein_coding	ENSMUSG00000049550	Clip1	ensembl_havana	18	ENSMUSP00000107192	3	protein_coding	Clip1-205	ensembl_havana	1 (assigned to previous version 8)	9
chr5	123821572	123823087	1515	123822462	64	43.36	9.43	40.61	Mono_(EmptyVector)_Peaks_peak_38882	Mono_(EmptyVector)_Peaks	ENSMUSG00000049550	ENSMUST00000111566	-	123715858	123822682	TSS	0	-105714	0.0104	0.7328	CCDS19667	protein_coding	ENSMUSG00000049550	Clip1	ensembl_havana	18	ENSMUSP00000107192	3	protein_coding	Clip1-205	ensembl_havana	1 (assigned to previous version 8)	9
chr5	123832417	123832869	452	123832753	40	27.26	8.5	24.7	Mono_(EmptyVector)_Peaks_peak_38883	Mono_(EmptyVector)_Peaks	.	.	.	.	.	Intergenic	.	.	.	.	.	.	.	.	.	.	.	.	.	.	.	.	.
chr5	123834300	123834626	326	123834551	37	18.24	5.62	15.81	Mono_(EmptyVector)_Peaks_peak_38884	Mono_(EmptyVector)_Peaks	.	.	.	.	.	Intergenic	.	.	.	.	.	.	.	.	.	.	.	.	.	.	.	.	.
chr5	123838702	123839148	446	123838964	55	39.65	9.98	36.94	Mono_(EmptyVector)_Peaks_peak_38885	Mono_(EmptyVector)_Peaks	ENSMUSG00000029427	ENSMUST00000199875	-	123837862	123841482	TTS	2334	-840	0.1234	1	---	protein_coding	ENSMUSG00000029427	Zcchc8	ensembl_havana	12	---	---	retained_intron	Zcchc8-207	havana	1 (assigned to previous version 1)	2
chr5	123858666	123859289	623	123859106	137	135.84	20.86	132.31	Mono_(EmptyVector)_Peaks_peak_38886	Mono_(EmptyVector)_Peaks	ENSMUSG00000029427	ENSMUST00000031376	-	123836365	123859108	TSS	0	-22301	0.0195	0.7099	---	protein_coding	ENSMUSG00000029427	Zcchc8	ensembl_havana	12	ENSMUSP00000031376	8	protein_coding	Zcchc8-201	ensembl	1 (assigned to previous version 11)	12
chr5	123887003	123887988	985	123887655	119	101.06	15.17	97.8	Mono_(EmptyVector)_Peaks_peak_38887	Mono_(EmptyVector)_Peaks	ENSMUSG00000029422	ENSMUST00000182411	-	123874678	123887435	TSS	0	-12325	0.0339	0.4391	---	protein_coding	ENSMUSG00000029422	Rsrc2	ensembl_havana	16	ENSMUSP00000138439	2	nonsense_mediated_decay	Rsrc2-209	havana	3 (assigned to previous version 7)	8
chr5	123950806	123951019	213	123950903	25	19.43	8.57	16.98	Mono_(EmptyVector)_Peaks_peak_38888	Mono_(EmptyVector)_Peaks	ENSMUSG00000029414	ENSMUST00000197265	+	123949456	123959655	Intron 3	1350	-8636	0.021	1	---	protein_coding	ENSMUSG00000029414	Kntc1	ensembl_havana	12	ENSMUSP00000142523	2	nonsense_mediated_decay	Kntc1-203	havana	3 (assigned to previous version 1)	2
chr5	123958550	123958864	314	123958750	15	9.21	5.27	6.97	Mono_(EmptyVector)_Peaks_peak_38889	Mono_(EmptyVector)_Peaks	ENSMUSG00000029414	ENSMUST00000197002	+	123957610	123959656	TSS	940	-792	0.1539	1	---	protein_coding	ENSMUSG00000029414	Kntc1	ensembl_havana	12	---	---	retained_intron	Kntc1-202	havana	2 (assigned to previous version 1)	2
chr5	123965483	123966370	887	123966019	44	33.95	10.38	31.3	Mono_(EmptyVector)_Peaks_peak_38890	Mono_(EmptyVector)_Peaks	.	.	.	.	.	Intergenic	.	.	.	.	.	.	.	.	.	.	.	.	.	.	.	.	.
chr5	124044922	124045627	705	124045180	239	217.48	18.93	213.3	Mono_(EmptyVector)_Peaks_peak_38891	Mono_(EmptyVector)_Peaks	ENSMUSG00000023106	ENSMUST00000198321	+	124045338	124049300	TSS	0	-3673	0.0732	0.4108	---	protein_coding	ENSMUSG00000023106	Denr	ensembl_havana	16	---	---	retained_intron	Denr-205	havana	NA (assigned to previous version 1)	2
chr5	124068596	124069044	448	124068786	129	129	20.98	125.52	Mono_(EmptyVector)_Peaks_peak_38892	Mono_(EmptyVector)_Peaks	ENSMUSG00000061882	ENSMUST00000094320	+	124068742	124107959	TSS	0	-38915	0.0077	0.6748	CCDS51646	protein_coding	ENSMUSG00000061882	Ccdc62	ensembl_havana	14	ENSMUSP00000091878	4	protein_coding	Ccdc62-201	havana	5 (assigned to previous version 9)	11
chr5	124111428	124112133	705	124111754	79	62.12	12.35	59.19	Mono_(EmptyVector)_Peaks_peak_38893	Mono_(EmptyVector)_Peaks	ENSMUSG00000000915	ENSMUST00000000939	+	124111691	124143622	TSS	0	-31489	0.0139	0.6275	CCDS39276	protein_coding	ENSMUSG00000000915	Hip1r	ensembl_havana	16	ENSMUSP00000000939	9	protein_coding	Hip1r-201	ensembl_havana	1 (assigned to previous version 14)	15
chr5	124118632	124119368	736	124119000	143	122.74	15.9	119.31	Mono_(EmptyVector)_Peaks_peak_38894	Mono_(EmptyVector)_Peaks	ENSMUSG00000000915	ENSMUST00000167879	+	124118317	124128048	TSS	315	-8680	0.0757	1	---	protein_coding	ENSMUSG00000000915	Hip1r	ensembl_havana	16	ENSMUSP00000127361	2	protein_coding	Hip1r-205	havana	3 (assigned to previous version 1)	2
chr5	124130149	124131118	969	124130386	87	64.08	11.32	61.13	Mono_(EmptyVector)_Peaks_peak_38895	Mono_(EmptyVector)_Peaks	ENSMUSG00000000915	ENSMUST00000000939	+	124111691	124143622	Intron 7	18458	-12504	0.0304	1	CCDS39276	protein_coding	ENSMUSG00000000915	Hip1r	ensembl_havana	16	ENSMUSP00000000939	9	protein_coding	Hip1r-201	ensembl_havana	1 (assigned to previous version 14)	15
chr5	124138836	124139152	316	124139028	36	19.23	6.11	16.78	Mono_(EmptyVector)_Peaks_peak_38896	Mono_(EmptyVector)_Peaks	ENSMUSG00000000915	ENSMUST00000166684	+	124138662	124139738	TSS	174	-586	0.2943	1	---	protein_coding	ENSMUSG00000000915	Hip1r	ensembl_havana	16	---	---	retained_intron	Hip1r-203	havana	5 (assigned to previous version 1)	2
chr5	124144897	124145680	783	124145360	370	308.73	16.48	303.87	Mono_(EmptyVector)_Peaks_peak_38897	Mono_(EmptyVector)_Peaks	ENSMUSG00000066278	ENSMUST00000199306	-	124144199	124149777	TTS	4097	-698	0.1405	1	---	protein_coding	ENSMUSG00000066278	Vps37b	ensembl_havana	7	---	---	protein_coding_CDS_not_defined	Vps37b-202	havana	3 (assigned to previous version 1)	2
chr5	124154280	124154908	628	124154652	23	11.68	5.1	9.38	Mono_(EmptyVector)_Peaks_peak_38898	Mono_(EmptyVector)_Peaks	ENSMUSG00000066278	ENSMUST00000040967	-	124142704	124170334	Intron 1	15426	-11576	0.0228	1	CCDS19670	protein_coding	ENSMUSG00000066278	Vps37b	ensembl_havana	7	ENSMUSP00000047980	8	protein_coding	Vps37b-201	ensembl_havana	1 (assigned to previous version 8)	9
chr5	124163972	124164491	519	124164440	19	6.54	3.37	4.4	Mono_(EmptyVector)_Peaks_peak_38899	Mono_(EmptyVector)_Peaks	ENSMUSG00000066278	ENSMUST00000040967	-	124142704	124170334	Intron 1	5843	-21268	0.0188	1	CCDS19670	protein_coding	ENSMUSG00000066278	Vps37b	ensembl_havana	7	ENSMUSP00000047980	8	protein_coding	Vps37b-201	ensembl_havana	1 (assigned to previous version 8)	9
chr5	124167707	124167897	190	124167797	29	8.82	3.38	6.59	Mono_(EmptyVector)_Peaks_peak_38900	Mono_(EmptyVector)_Peaks	ENSMUSG00000066278	ENSMUST00000199741	-	124165826	124170322	Intron 1	2425	-1881	0.0425	1	---	protein_coding	ENSMUSG00000066278	Vps37b	ensembl_havana	7	---	---	protein_coding_CDS_not_defined	Vps37b-203	havana	3 (assigned to previous version 1)	2
chr5	124170034	124170468	434	124170351	111	91.91	14.34	88.72	Mono_(EmptyVector)_Peaks_peak_38901	Mono_(EmptyVector)_Peaks	ENSMUSG00000106261	ENSMUST00000196486	+	124170424	124214363	TSS	0	-43895	0.001	0.1034	---	lncRNA	ENSMUSG00000106261	Gm34086	havana	2	---	---	lncRNA	Gm34086-201	havana	3 (assigned to previous version 1)	2
chr5	124184867	124185563	696	124185290	467	405.74	18.09	400.4	Mono_(EmptyVector)_Peaks_peak_38902	Mono_(EmptyVector)_Peaks	ENSMUSG00000106261	ENSMUST00000196486	+	124170424	124214363	Intron 3	14443	-28800	0.0159	1	---	lncRNA	ENSMUSG00000106261	Gm34086	havana	2	---	---	lncRNA	Gm34086-201	havana	3 (assigned to previous version 1)	2
chr5	124190007	124190615	608	124190347	196	133.06	10.96	129.54	Mono_(EmptyVector)_Peaks_peak_38903	Mono_(EmptyVector)_Peaks	ENSMUSG00000104818	ENSMUST00000199099	-	124173264	124190416	TSS	0	-16743	0.0239	0.6732	---	lncRNA	ENSMUSG00000104818	Gm43661	havana	3	---	---	lncRNA	Gm43661-201	havana	3 (assigned to previous version 1)	2
chr5	124200173	124200393	220	124200292	16	9.72	5.36	7.47	Mono_(EmptyVector)_Peaks_peak_38904	Mono_(EmptyVector)_Peaks	ENSMUSG00000029408	ENSMUST00000031354	-	124199593	124233862	TTS	33469	-580	0.0064	1	CCDS19671	protein_coding	ENSMUSG00000029408	Abcb9	ensembl_havana	14	ENSMUSP00000031354	5	protein_coding	Abcb9-201	ensembl_havana	1 (assigned to previous version 10)	11
chr5	124212892	124213432	540	124213160	144	110.89	13.11	107.55	Mono_(EmptyVector)_Peaks_peak_38905	Mono_(EmptyVector)_Peaks	ENSMUSG00000106261	ENSMUST00000196486	+	124170424	124214363	TTS	42468	-931	0.0123	1	---	lncRNA	ENSMUSG00000106261	Gm34086	havana	2	---	---	lncRNA	Gm34086-201	havana	3 (assigned to previous version 1)	2
chr5	124222273	124223167	894	124223044	41	19.73	5.59	17.27	Mono_(EmptyVector)_Peaks_peak_38906	Mono_(EmptyVector)_Peaks	ENSMUSG00000029408	ENSMUST00000126856	-	124209770	124228326	Intron 1	5159	-12503	0.0482	1	---	protein_coding	ENSMUSG00000029408	Abcb9	ensembl_havana	14	ENSMUSP00000118908	2	nonsense_mediated_decay	Abcb9-202	havana	5 (assigned to previous version 7)	8
chr5	124233928	124234210	282	124234149	25	7.52	3.24	5.33	Mono_(EmptyVector)_Peaks_peak_38907	Mono_(EmptyVector)_Peaks	ENSMUSG00000029408	ENSMUST00000126970	-	124225998	124233850	TSS	-78	-7930	0	0	---	protein_coding	ENSMUSG00000029408	Abcb9	ensembl_havana	14	---	---	retained_intron	Abcb9-203	havana	1 (assigned to previous version 2)	3
chr5	124241743	124241969	226	124241853	15	4.36	2.75	2.3	Mono_(EmptyVector)_Peaks_peak_38908	Mono_(EmptyVector)_Peaks	ENSMUSG00000085433	ENSMUST00000143062	-	124242612	124250281	TTS	8312	643	0	0	---	lncRNA	ENSMUSG00000085433	Gm16001	havana	4	---	---	lncRNA	Gm16001-202	havana_tagene	3 (assigned to previous version 1)	3
chr5	124248909	124249291	382	124249016	54	20.3	4.54	17.84	Mono_(EmptyVector)_Peaks_peak_38909	Mono_(EmptyVector)_Peaks	ENSMUSG00000085433	ENSMUST00000143062	-	124242612	124250281	TSS	990	-6297	0.0499	1	---	lncRNA	ENSMUSG00000085433	Gm16001	havana	4	---	---	lncRNA	Gm16001-202	havana_tagene	3 (assigned to previous version 1)	3
chr5	124249784	124250635	851	124250089	138	88	9.64	84.85	Mono_(EmptyVector)_Peaks_peak_38910	Mono_(EmptyVector)_Peaks	ENSMUSG00000085433	ENSMUST00000127989	-	124249172	124250328	TSS	0	-612	0.471	0.6397	---	lncRNA	ENSMUSG00000085433	Gm16001	havana	4	---	---	lncRNA	Gm16001-201	havana	3 (assigned to previous version 2)	3
chr5	124254108	124254562	454	124254190	54	16.8	3.82	14.39	Mono_(EmptyVector)_Peaks_peak_38911	Mono_(EmptyVector)_Peaks	ENSMUSG00000029404	ENSMUST00000145667	+	124254742	124256098	TSS	-180	-1536	0	0	---	protein_coding	ENSMUSG00000029404	Arl6ip4	ensembl_havana	16	ENSMUSP00000122377	2	protein_coding	Arl6ip4-203	havana	2 (assigned to previous version 1)	2
chr5	124300764	124301004	240	124300860	16	5.93	3.39	3.8	Mono_(EmptyVector)_Peaks_peak_38912	Mono_(EmptyVector)_Peaks	ENSMUSG00000029406	ENSMUST00000161273	-	124256754	124387515	5' UTR Exon	86511	-44010	0.0018	1	---	protein_coding	ENSMUSG00000029406	Pitpnm2	ensembl_havana	16	ENSMUSP00000124292	2	protein_coding	Pitpnm2-205	havana	5 (assigned to previous version 7)	8
chr5	124306451	124307038	587	124306697	62	34.84	7.27	32.18	Mono_(EmptyVector)_Peaks_peak_38913	Mono_(EmptyVector)_Peaks	ENSMUSG00000029406	ENSMUST00000161273	-	124256754	124387515	5' UTR Exon	80477	-49697	0.0045	1	---	protein_coding	ENSMUSG00000029406	Pitpnm2	ensembl_havana	16	ENSMUSP00000124292	2	protein_coding	Pitpnm2-205	havana	5 (assigned to previous version 7)	8
chr5	124308040	124308308	268	124308206	26	7.48	3.16	5.29	Mono_(EmptyVector)_Peaks_peak_38914	Mono_(EmptyVector)_Peaks	ENSMUSG00000029406	ENSMUST00000161273	-	124256754	124387515	5' UTR Exon	79207	-51286	0.0021	1	---	protein_coding	ENSMUSG00000029406	Pitpnm2	ensembl_havana	16	ENSMUSP00000124292	2	protein_coding	Pitpnm2-205	havana	5 (assigned to previous version 7)	8
chr5	124313308	124313566	258	124313483	22	11.08	4.98	8.79	Mono_(EmptyVector)_Peaks_peak_38915	Mono_(EmptyVector)_Peaks	ENSMUSG00000029406	ENSMUST00000161273	-	124256754	124387515	5' UTR Exon	73949	-56554	0.002	1	---	protein_coding	ENSMUSG00000029406	Pitpnm2	ensembl_havana	16	ENSMUSP00000124292	2	protein_coding	Pitpnm2-205	havana	5 (assigned to previous version 7)	8
chr5	124325537	124325966	429	124325697	17	6.97	3.77	4.8	Mono_(EmptyVector)_Peaks_peak_38916	Mono_(EmptyVector)_Peaks	ENSMUSG00000029406	ENSMUST00000161938	-	124257810	124325246	TSS	-291	-67727	0	0	CCDS71669	protein_coding	ENSMUSG00000029406	Pitpnm2	ensembl_havana	16	ENSMUSP00000124111	2	protein_coding	Pitpnm2-209	havana	1 (assigned to previous version 7)	8
chr5	124327789	124328075	286	124327834	23	11.11	4.85	8.82	Mono_(EmptyVector)_Peaks_peak_38917	Mono_(EmptyVector)_Peaks	ENSMUSG00000029406	ENSMUST00000159677	-	124270868	124327811	TSS	0	-56921	0.0004	0.0801	---	protein_coding	ENSMUSG00000029406	Pitpnm2	ensembl_havana	16	ENSMUSP00000143269	2	protein_coding	Pitpnm2-204	havana	5 (assigned to previous version 7)	8
chr5	124332886	124333346	460	124332993	18	9.38	4.81	7.13	Mono_(EmptyVector)_Peaks_peak_38918	Mono_(EmptyVector)_Peaks	ENSMUSG00000089842	ENSMUST00000159053	+	124332970	124333891	TSS	0	-545	0.4089	0.8178	---	lncRNA	ENSMUSG00000089842	Pitpnm2os2	havana	3	---	---	lncRNA	Pitpnm2os2-201	havana	2 (assigned to previous version 1)	2
chr5	124346068	124346337	269	124346111	11	5.13	3.56	3.03	Mono_(EmptyVector)_Peaks_peak_38919	Mono_(EmptyVector)_Peaks	ENSMUSG00000029406	ENSMUST00000161273	-	124256754	124387515	5' UTR Exon	41178	-89314	0.0021	1	---	protein_coding	ENSMUSG00000029406	Pitpnm2	ensembl_havana	16	ENSMUSP00000124292	2	protein_coding	Pitpnm2-205	havana	5 (assigned to previous version 7)	8
chr5	124359397	124359701	304	124359569	28	17.48	6.83	15.06	Mono_(EmptyVector)_Peaks_peak_38920	Mono_(EmptyVector)_Peaks	ENSMUSG00000029406	ENSMUST00000161273	-	124256754	124387515	5' UTR Exon	27814	-102643	0.0023	1	---	protein_coding	ENSMUSG00000029406	Pitpnm2	ensembl_havana	16	ENSMUSP00000124292	2	protein_coding	Pitpnm2-205	havana	5 (assigned to previous version 7)	8
chr5	124387134	124388383	1249	124387832	50	32.64	8.49	30.01	Mono_(EmptyVector)_Peaks_peak_38921	Mono_(EmptyVector)_Peaks	ENSMUSG00000029406	ENSMUST00000162812	-	124256753	124387824	TSS	0	-130381	0.0053	0.5528	CCDS19674	protein_coding	ENSMUSG00000029406	Pitpnm2	ensembl_havana	16	ENSMUSP00000124740	2	protein_coding	Pitpnm2-210	havana	1 (assigned to previous version 7)	8
chr5	124397245	124397445	200	124397367	16	10.14	5.6	7.87	Mono_(EmptyVector)_Peaks_peak_38922	Mono_(EmptyVector)_Peaks	ENSMUSG00000038126	ENSMUST00000128027	-	124397056	124403383	TTS	5938	-189	0.0318	1	---	protein_coding	ENSMUSG00000038126	Mphosph9	ensembl_havana	18	---	---	protein_coding_CDS_not_defined	Mphosph9-202	havana	5 (assigned to previous version 7)	8
chr5	124440992	124441335	343	124441173	46	42.33	13.7	39.59	Mono_(EmptyVector)_Peaks_peak_38923	Mono_(EmptyVector)_Peaks	ENSMUSG00000038126	ENSMUST00000141203	-	124436578	124463191	3' UTR Exon	21856	-4414	0.0129	1	---	protein_coding	ENSMUSG00000038126	Mphosph9	ensembl_havana	18	ENSMUSP00000117437	2	nonsense_mediated_decay	Mphosph9-204	havana	1 (assigned to previous version 7)	8
chr5	124448262	124448485	223	124448356	18	12.06	6.26	9.75	Mono_(EmptyVector)_Peaks_peak_38924	Mono_(EmptyVector)_Peaks	ENSMUSG00000038126	ENSMUST00000141203	-	124436578	124463191	3' UTR Exon	14706	-11684	0.0084	1	---	protein_coding	ENSMUSG00000038126	Mphosph9	ensembl_havana	18	ENSMUSP00000117437	2	nonsense_mediated_decay	Mphosph9-204	havana	1 (assigned to previous version 7)	8
chr5	124465502	124466425	923	124466042	325	279.88	17.39	275.23	Mono_(EmptyVector)_Peaks_peak_38925	Mono_(EmptyVector)_Peaks	ENSMUSG00000047635	ENSMUST00000111477	+	124466152	124478186	TSS	0	-11761	0.0228	0.2965	CCDS51648	protein_coding	ENSMUSG00000047635	Mtrfr	ensembl_havana	7	ENSMUSP00000107102	2	protein_coding	Mtrfr-202	ensembl_havana	1 (assigned to previous version 1)	2
chr5	124479947	124480359	412	124480040	25	16.75	7.15	14.35	Mono_(EmptyVector)_Peaks_peak_38926	Mono_(EmptyVector)_Peaks	ENSMUSG00000047635	ENSMUST00000077376	+	124466161	124479908	TTS	13786	39	0	0	CCDS51647	protein_coding	ENSMUSG00000047635	Mtrfr	ensembl_havana	7	ENSMUSP00000076594	3	protein_coding	Mtrfr-201	ensembl_havana	1 (assigned to previous version 2)	3
chr5	124489223	124489652	429	124489388	101	61.39	8.68	58.46	Mono_(EmptyVector)_Peaks_peak_38927	Mono_(EmptyVector)_Peaks	ENSMUSG00000029394	ENSMUST00000111474	-	124483668	124489718	TSS	66	-5555	0.0711	1	---	protein_coding	ENSMUSG00000029394	Cdk2ap1	ensembl_havana	12	ENSMUSP00000107099	2	protein_coding	Cdk2ap1-204	havana	2 (assigned to previous version 7)	8
chr5	124490155	124490832	677	124490576	92	53.05	7.97	50.2	Mono_(EmptyVector)_Peaks_peak_38928	Mono_(EmptyVector)_Peaks	ENSMUSG00000029394	ENSMUST00000111474	-	124483668	124489718	TSS	-437	-6487	0	0	---	protein_coding	ENSMUSG00000029394	Cdk2ap1	ensembl_havana	12	ENSMUSP00000107099	2	protein_coding	Cdk2ap1-204	havana	2 (assigned to previous version 7)	8
chr5	124492657	124492896	239	124492825	34	8.88	3.09	6.65	Mono_(EmptyVector)_Peaks_peak_38929	Mono_(EmptyVector)_Peaks	ENSMUSG00000029394	ENSMUST00000031341	-	124483480	124492735	TSS	0	-9177	0.0085	0.3292	CCDS39279	protein_coding	ENSMUSG00000029394	Cdk2ap1	ensembl_havana	12	ENSMUSP00000031341	5	protein_coding	Cdk2ap1-201	ensembl_havana	1 (assigned to previous version 10)	11
chr5	124515108	124515668	560	124515392	50	45.75	13.98	42.97	Mono_(EmptyVector)_Peaks_peak_38930	Mono_(EmptyVector)_Peaks	ENSMUSG00000038095	ENSMUST00000196842	-	124514187	124522873	TTS	7205	-921	0.0646	1	---	protein_coding	ENSMUSG00000038095	Sbno1	ensembl_havana	16	---	---	retained_intron	Sbno1-207	havana	5 (assigned to previous version 1)	2
chr5	124563041	124564399	1358	124563979	106	85.49	13.6	82.35	Mono_(EmptyVector)_Peaks_peak_38931	Mono_(EmptyVector)_Peaks	ENSMUSG00000038095	ENSMUST00000196644	-	124531031	124564065	TSS	0	-32010	0.031	0.7542	---	protein_coding	ENSMUSG00000038095	Sbno1	ensembl_havana	16	ENSMUSP00000142827	2	protein_coding	Sbno1-204	havana	1 (assigned to previous version 4)	5
chr5	124577585	124578390	805	124577936	237	198.88	16.14	194.84	Mono_(EmptyVector)_Peaks_peak_38932	Mono_(EmptyVector)_Peaks	ENSMUSG00000049327	ENSMUST00000196860	+	124578048	124579319	TSS	0	-929	0.2697	0.4256	---	protein_coding	ENSMUSG00000049327	Kmt5a	ensembl_havana	18	---	---	retained_intron	Kmt5a-211	havana	NA (assigned to previous version 1)	2
chr5	124582840	124584985	2145	124584739	149	96.42	9.93	93.19	Mono_(EmptyVector)_Peaks_peak_38933	Mono_(EmptyVector)_Peaks	ENSMUSG00000049327	ENSMUST00000147692	+	124585068	124588848	TSS	-83	-3863	0	0	---	protein_coding	ENSMUSG00000049327	Kmt5a	ensembl_havana	18	---	---	protein_coding_CDS_not_defined	Kmt5a-208	havana	3 (assigned to previous version 1)	2
chr5	124613350	124613805	455	124613498	76	55.39	10.87	52.52	Mono_(EmptyVector)_Peaks_peak_38934	Mono_(EmptyVector)_Peaks	ENSMUSG00000029401	ENSMUST00000198413	-	124613309	124616374	TTS	2569	-41	0.1487	1	---	protein_coding	ENSMUSG00000029401	Rilpl2	ensembl_havana	9	---	---	retained_intron	Rilpl2-202	havana	NA (assigned to previous version 1)	2
chr5	124615986	124616507	521	124616408	57	30.85	6.83	28.24	Mono_(EmptyVector)_Peaks_peak_38935	Mono_(EmptyVector)_Peaks	ENSMUSG00000029401	ENSMUST00000031347	-	124601328	124616430	TSS	0	-14658	0.0295	0.8525	CCDS19676	protein_coding	ENSMUSG00000029401	Rilpl2	ensembl_havana	9	ENSMUSP00000031347	8	protein_coding	Rilpl2-201	ensembl_havana	1 (assigned to previous version 7)	8
chr5	124621212	124621853	641	124621409	101	82.17	13.69	79.06	Mono_(EmptyVector)_Peaks_peak_38936	Mono_(EmptyVector)_Peaks	ENSMUSG00000029402	ENSMUST00000136567	+	124621265	124628554	TSS	0	-6701	0.0808	0.9174	---	protein_coding	ENSMUSG00000029402	Snrnp35	ensembl_havana	9	ENSMUSP00000121120	2	protein_coding	Snrnp35-203	havana	3 (assigned to previous version 1)	2
chr5	124626813	124627256	443	124627075	31	21.94	8.25	19.45	Mono_(EmptyVector)_Peaks_peak_38937	Mono_(EmptyVector)_Peaks	ENSMUSG00000029402	ENSMUST00000136567	+	124621265	124628554	5' UTR Exon	5548	-1298	0.0609	1	---	protein_coding	ENSMUSG00000029402	Snrnp35	ensembl_havana	9	ENSMUSP00000121120	2	protein_coding	Snrnp35-203	havana	3 (assigned to previous version 1)	2
chr5	124644709	124645514	805	124644898	82	60.89	11.35	57.97	Mono_(EmptyVector)_Peaks_peak_38938	Mono_(EmptyVector)_Peaks	ENSMUSG00000029392	ENSMUST00000199125	-	124631727	124652807	Intron 1	7293	-12982	0.0382	1	---	protein_coding	ENSMUSG00000029392	Rilpl1	ensembl_havana	13	ENSMUSP00000142887	2	protein_coding	Rilpl1-202	havana	3 (assigned to previous version 1)	2
chr5	124650936	124651358	422	124651143	40	29.49	9.46	26.9	Mono_(EmptyVector)_Peaks_peak_38939	Mono_(EmptyVector)_Peaks	ENSMUSG00000029392	ENSMUST00000199125	-	124631727	124652807	Intron 1	1449	-19209	0.0201	1	---	protein_coding	ENSMUSG00000029392	Rilpl1	ensembl_havana	13	ENSMUSP00000142887	2	protein_coding	Rilpl1-202	havana	3 (assigned to previous version 1)	2
chr5	124667553	124668005	452	124667907	25	8.94	3.74	6.71	Mono_(EmptyVector)_Peaks_peak_38940	Mono_(EmptyVector)_Peaks	ENSMUSG00000029392	ENSMUST00000062153	-	124631143	124669455	Intron 1	1450	-36410	0.0118	1	CCDS19678	protein_coding	ENSMUSG00000029392	Rilpl1	ensembl_havana	13	ENSMUSP00000050014	8	protein_coding	Rilpl1-201	ensembl_havana	1 (assigned to previous version 11)	12
chr5	124668622	124669717	1095	124669314	64	43.14	9.36	40.39	Mono_(EmptyVector)_Peaks_peak_38941	Mono_(EmptyVector)_Peaks	ENSMUSG00000106662	ENSMUST00000198678	+	124669196	124670560	TSS	0	-843	0.3824	0.4763	---	TEC	ENSMUSG00000106662	Gm43034	havana	2	---	---	TEC	Gm43034-201	havana	NA (assigned to previous version 1)	2
chr5	124678497	124679562	1065	124678808	179	156.58	16.97	152.88	Mono_(EmptyVector)_Peaks_peak_38942	Mono_(EmptyVector)_Peaks	ENSMUSG00000029390	ENSMUST00000124529	+	124679392	124687474	TSS	0	-7912	0.0212	0.1604	---	protein_coding	ENSMUSG00000029390	Tmed2	ensembl_havana	14	ENSMUSP00000115169	2	protein_coding	Tmed2-202	havana	2 (assigned to previous version 7)	8
chr5	124690638	124691269	631	124690845	104	86.59	14.32	83.45	Mono_(EmptyVector)_Peaks_peak_38943	Mono_(EmptyVector)_Peaks	ENSMUSG00000029389	ENSMUST00000136067	+	124690959	124698792	TSS	0	-7523	0.0397	0.4921	---	protein_coding	ENSMUSG00000029389	Ddx55	ensembl_havana	18	---	---	protein_coding_CDS_not_defined	Ddx55-204	havana	5 (assigned to previous version 7)	8
chr5	124704299	124704505	206	124704365	11	5.79	3.95	3.66	Mono_(EmptyVector)_Peaks_peak_38944	Mono_(EmptyVector)_Peaks	ENSMUSG00000029389	ENSMUST00000142451	+	124699962	124705939	CDS Exon 3	4337	-1434	0.0346	1	---	protein_coding	ENSMUSG00000029389	Ddx55	ensembl_havana	18	---	---	protein_coding_CDS_not_defined	Ddx55-205	havana	5 (assigned to previous version 1)	2
chr5	124716892	124717445	553	124717155	181	194.11	25.8	190.11	Mono_(EmptyVector)_Peaks_peak_38945	Mono_(EmptyVector)_Peaks	ENSMUSG00000029387	ENSMUST00000126466	+	124717229	124730691	TSS	0	-13246	0.0161	0.3917	---	protein_coding	ENSMUSG00000029387	Gtf2h3	ensembl_havana	11	---	---	retained_intron	Gtf2h3-202	havana	3 (assigned to previous version 7)	8
chr5	124736485	124737093	608	124736760	60	47.82	11.86	45.03	Mono_(EmptyVector)_Peaks_peak_38946	Mono_(EmptyVector)_Peaks	ENSMUSG00000118662	ENSMUST00000239505	+	124736812	124765804	TSS	0	-28711	0.0097	0.4631	---	protein_coding	ENSMUSG00000118662	Tctn2	havana	2	---	---	retained_intron	Tctn2-205	havana	---	1
chr5	124766610	124767727	1117	124767107	152	141.07	18.62	137.49	Mono_(EmptyVector)_Peaks_peak_38947	Mono_(EmptyVector)_Peaks	ENSMUSG00000038023	ENSMUST00000200292	+	124766641	124775479	TSS	0	-7752	0.123	0.9723	---	protein_coding	ENSMUSG00000038023	Atp6v0a2	ensembl_havana	13	---	---	protein_coding_CDS_not_defined	Atp6v0a2-207	havana	3 (assigned to previous version 4)	5
chr5	124854429	124854610	181	124854523	18	9.52	4.89	7.28	Mono_(EmptyVector)_Peaks_peak_38948	Mono_(EmptyVector)_Peaks	ENSMUSG00000038011	ENSMUST00000058440	+	124802149	124911373	Intron 33	52280	-56763	0.0017	1	CCDS51649	protein_coding	ENSMUSG00000038011	Dnah10	ensembl_havana	16	ENSMUSP00000062995	9	protein_coding	Dnah10-201	ensembl	5 (assigned to previous version 11)	12
chr5	124856113	124856295	182	124856171	13	5.31	3.42	3.22	Mono_(EmptyVector)_Peaks_peak_38949	Mono_(EmptyVector)_Peaks	ENSMUSG00000038011	ENSMUST00000058440	+	124802149	124911373	CDS Exon 35	53964	-55078	0.0017	1	CCDS51649	protein_coding	ENSMUSG00000038011	Dnah10	ensembl_havana	16	ENSMUSP00000062995	9	protein_coding	Dnah10-201	ensembl	5 (assigned to previous version 11)	12
chr5	124892002	124892272	270	124892120	17	10	5.33	7.75	Mono_(EmptyVector)_Peaks_peak_38950	Mono_(EmptyVector)_Peaks	ENSMUSG00000038011	ENSMUST00000058440	+	124802149	124911373	Intron 58	89853	-19101	0.0025	1	CCDS51649	protein_coding	ENSMUSG00000038011	Dnah10	ensembl_havana	16	ENSMUSP00000062995	9	protein_coding	Dnah10-201	ensembl	5 (assigned to previous version 11)	12
chr5	124920491	124920680	189	124920630	16	8.76	4.83	6.54	Mono_(EmptyVector)_Peaks_peak_38951	Mono_(EmptyVector)_Peaks	ENSMUSG00000037979	ENSMUST00000143268	-	124913134	124928648	5' UTR Exon	7968	-7357	0.0122	1	---	protein_coding	ENSMUSG00000037979	Ccdc92	ensembl_havana	14	ENSMUSP00000114983	2	protein_coding	Ccdc92-203	havana	3 (assigned to previous version 1)	2
chr5	124939012	124940638	1626	124939660	203	174.61	16.67	170.77	Mono_(EmptyVector)_Peaks_peak_38952	Mono_(EmptyVector)_Peaks	ENSMUSG00000037979	ENSMUST00000036206	-	124911482	124939489	TSS	0	-27530	0.0171	0.2938	CCDS19681	protein_coding	ENSMUSG00000037979	Ccdc92	ensembl_havana	14	ENSMUSP00000038075	8	protein_coding	Ccdc92-201	ensembl_havana	1 (assigned to previous version 13)	14
chr5	124949084	124949505	421	124949298	42	36.32	12.08	33.65	Mono_(EmptyVector)_Peaks_peak_38953	Mono_(EmptyVector)_Peaks	ENSMUSG00000079215	ENSMUST00000111417	+	124939755	124965695	5' UTR Exon	9329	-16190	0.0163	1	CCDS39284	protein_coding	ENSMUSG00000079215	Zfp664	ensembl_havana	9	ENSMUSP00000107048	3	protein_coding	Zfp664-201	ensembl_havana	1 (assigned to previous version 8)	9
chr5	124977005	124977650	645	124977094	35	26.41	9.36	23.86	Mono_(EmptyVector)_Peaks_peak_38954	Mono_(EmptyVector)_Peaks	ENSMUSG00000079215	ENSMUST00000141533	+	124939828	124979758	Intron 3	37177	-2108	0.0162	1	---	protein_coding	ENSMUSG00000079215	Zfp664	ensembl_havana	9	---	---	protein_coding_CDS_not_defined	Zfp664-205	havana	2 (assigned to previous version 7)	8
chr5	124986003	124986199	196	124986099	30	23.3	9.2	20.79	Mono_(EmptyVector)_Peaks_peak_38955	Mono_(EmptyVector)_Peaks	.	.	.	.	.	Intergenic	.	.	.	.	.	.	.	.	.	.	.	.	.	.	.	.	.
chr5	124997002	124997321	319	124997084	25	15.23	6.39	12.86	Mono_(EmptyVector)_Peaks_peak_38956	Mono_(EmptyVector)_Peaks	.	.	.	.	.	Intergenic	.	.	.	.	.	.	.	.	.	.	.	.	.	.	.	.	.
chr5	124999952	125000362	410	125000243	27	18.38	7.49	15.95	Mono_(EmptyVector)_Peaks_peak_38957	Mono_(EmptyVector)_Peaks	.	.	.	.	.	Intergenic	.	.	.	.	.	.	.	.	.	.	.	.	.	.	.	.	.
chr5	125034647	125035001	354	125034747	42	28.08	8.4	25.5	Mono_(EmptyVector)_Peaks_peak_38958	Mono_(EmptyVector)_Peaks	.	.	.	.	.	Intergenic	.	.	.	.	.	.	.	.	.	.	.	.	.	.	.	.	.
chr5	125037700	125037988	288	125037819	28	13.05	4.94	10.72	Mono_(EmptyVector)_Peaks_peak_38959	Mono_(EmptyVector)_Peaks	.	.	.	.	.	Intergenic	.	.	.	.	.	.	.	.	.	.	.	.	.	.	.	.	.
chr5	125040939	125041352	413	125041084	31	17.98	6.46	15.56	Mono_(EmptyVector)_Peaks_peak_38960	Mono_(EmptyVector)_Peaks	.	.	.	.	.	Intergenic	.	.	.	.	.	.	.	.	.	.	.	.	.	.	.	.	.
chr5	125071242	125071428	186	125071337	11	5.57	3.82	3.46	Mono_(EmptyVector)_Peaks_peak_38961	Mono_(EmptyVector)_Peaks	.	.	.	.	.	Intergenic	.	.	.	.	.	.	.	.	.	.	.	.	.	.	.	.	.
chr5	125091720	125092249	529	125091812	20	7.29	3.58	5.12	Mono_(EmptyVector)_Peaks_peak_38962	Mono_(EmptyVector)_Peaks	.	.	.	.	.	Intergenic	.	.	.	.	.	.	.	.	.	.	.	.	.	.	.	.	.
chr5	125098340	125098684	344	125098560	33	17.74	6.02	15.31	Mono_(EmptyVector)_Peaks_peak_38963	Mono_(EmptyVector)_Peaks	ENSMUSG00000029478	ENSMUST00000200297	-	125095199	125102126	3' UTR Exon	3442	-3141	0.0498	1	---	protein_coding	ENSMUSG00000029478	Ncor2	ensembl_havana	17	ENSMUSP00000142725	2	nonsense_mediated_decay	Ncor2-215	havana	5 (assigned to previous version 4)	5
chr5	125114564	125114802	238	125114727	21	6.97	3.36	4.81	Mono_(EmptyVector)_Peaks_peak_38964	Mono_(EmptyVector)_Peaks	ENSMUSG00000029478	ENSMUST00000134404	-	125107864	125135465	Intron 9	20663	-6700	0.0087	1	---	protein_coding	ENSMUSG00000029478	Ncor2	ensembl_havana	17	ENSMUSP00000121588	2	protein_coding	Ncor2-209	havana	5 (assigned to previous version 5)	6
chr5	125117300	125117667	367	125117484	26	9.77	3.94	7.52	Mono_(EmptyVector)_Peaks_peak_38965	Mono_(EmptyVector)_Peaks	ENSMUSG00000029478	ENSMUST00000134404	-	125107864	125135465	Intron 7	17798	-9436	0.0133	1	---	protein_coding	ENSMUSG00000029478	Ncor2	ensembl_havana	17	ENSMUSP00000121588	2	protein_coding	Ncor2-209	havana	5 (assigned to previous version 5)	6
chr5	125122352	125122577	225	125122484	25	11.46	4.71	9.16	Mono_(EmptyVector)_Peaks_peak_38966	Mono_(EmptyVector)_Peaks	ENSMUSG00000029478	ENSMUST00000134404	-	125107864	125135465	Intron 5	12888	-14488	0.0082	1	---	protein_coding	ENSMUSG00000029478	Ncor2	ensembl_havana	17	ENSMUSP00000121588	2	protein_coding	Ncor2-209	havana	5 (assigned to previous version 5)	6
chr5	125129794	125130729	935	125130421	181	134.46	12.64	130.94	Mono_(EmptyVector)_Peaks_peak_38967	Mono_(EmptyVector)_Peaks	ENSMUSG00000029478	ENSMUST00000149968	-	125124866	125133053	Intron 1	2324	-4928	0.1143	1	---	protein_coding	ENSMUSG00000029478	Ncor2	ensembl_havana	17	---	---	retained_intron	Ncor2-213	havana	1 (assigned to previous version 1)	2
chr5	125144057	125144408	351	125144378	18	6.48	3.44	4.33	Mono_(EmptyVector)_Peaks_peak_38968	Mono_(EmptyVector)_Peaks	ENSMUSG00000029478	ENSMUST00000086083	-	125094226	125256118	Intron 16	111710	-49831	0.0022	1	CCDS39285	protein_coding	ENSMUSG00000029478	Ncor2	ensembl_havana	17	ENSMUSP00000083250	5	protein_coding	Ncor2-202	havana	5 (assigned to previous version 10)	11
chr5	125149111	125149973	862	125149658	133	89.09	10.35	85.93	Mono_(EmptyVector)_Peaks_peak_38969	Mono_(EmptyVector)_Peaks	ENSMUSG00000029478	ENSMUST00000086083	-	125094226	125256118	Intron 14	106145	-54885	0.0053	1	CCDS39285	protein_coding	ENSMUSG00000029478	Ncor2	ensembl_havana	17	ENSMUSP00000083250	5	protein_coding	Ncor2-202	havana	5 (assigned to previous version 10)	11
chr5	125151023	125151291	268	125151172	64	25.65	4.95	23.11	Mono_(EmptyVector)_Peaks_peak_38970	Mono_(EmptyVector)_Peaks	ENSMUSG00000029478	ENSMUST00000086083	-	125094226	125256118	Intron 14	104827	-56797	0.0017	1	CCDS39285	protein_coding	ENSMUSG00000029478	Ncor2	ensembl_havana	17	ENSMUSP00000083250	5	protein_coding	Ncor2-202	havana	5 (assigned to previous version 10)	11
chr5	125151864	125152063	199	125151939	31	5.86	2.45	3.74	Mono_(EmptyVector)_Peaks_peak_38971	Mono_(EmptyVector)_Peaks	ENSMUSG00000029478	ENSMUST00000086083	-	125094226	125256118	Intron 14	104055	-57638	0.0012	1	CCDS39285	protein_coding	ENSMUSG00000029478	Ncor2	ensembl_havana	17	ENSMUSP00000083250	5	protein_coding	Ncor2-202	havana	5 (assigned to previous version 10)	11
chr5	125157927	125159316	1389	125158947	180	114.64	9.85	111.27	Mono_(EmptyVector)_Peaks_peak_38972	Mono_(EmptyVector)_Peaks	ENSMUSG00000029478	ENSMUST00000086083	-	125094226	125256118	CDS Exon 13	96802	-63701	0.0086	1	CCDS39285	protein_coding	ENSMUSG00000029478	Ncor2	ensembl_havana	17	ENSMUSP00000083250	5	protein_coding	Ncor2-202	havana	5 (assigned to previous version 10)	11
chr5	125173406	125173606	200	125173455	28	10.65	4.06	8.38	Mono_(EmptyVector)_Peaks_peak_38973	Mono_(EmptyVector)_Peaks	ENSMUSG00000029478	ENSMUST00000086083	-	125094226	125256118	Intron 8	82512	-79180	0.0012	1	CCDS39285	protein_coding	ENSMUSG00000029478	Ncor2	ensembl_havana	17	ENSMUSP00000083250	5	protein_coding	Ncor2-202	havana	5 (assigned to previous version 10)	11
chr5	125177137	125177342	205	125177222	57	33.85	7.69	31.21	Mono_(EmptyVector)_Peaks_peak_38974	Mono_(EmptyVector)_Peaks	ENSMUSG00000029478	ENSMUST00000086083	-	125094226	125256118	Intron 7	78776	-82911	0.0013	1	CCDS39285	protein_coding	ENSMUSG00000029478	Ncor2	ensembl_havana	17	ENSMUSP00000083250	5	protein_coding	Ncor2-202	havana	5 (assigned to previous version 10)	11
chr5	125183139	125183613	474	125183461	179	159.79	17.65	156.07	Mono_(EmptyVector)_Peaks_peak_38975	Mono_(EmptyVector)_Peaks	ENSMUSG00000029478	ENSMUST00000086083	-	125094226	125256118	CDS Exon 6	72505	-88913	0.0029	1	CCDS39285	protein_coding	ENSMUSG00000029478	Ncor2	ensembl_havana	17	ENSMUSP00000083250	5	protein_coding	Ncor2-202	havana	5 (assigned to previous version 10)	11
chr5	125211371	125212232	861	125212044	164	113.47	11.13	110.11	Mono_(EmptyVector)_Peaks_peak_38976	Mono_(EmptyVector)_Peaks	ENSMUSG00000029478	ENSMUST00000086083	-	125094226	125256118	5' UTR Exon	43886	-117145	0.0053	1	CCDS39285	protein_coding	ENSMUSG00000029478	Ncor2	ensembl_havana	17	ENSMUSP00000083250	5	protein_coding	Ncor2-202	havana	5 (assigned to previous version 10)	11
chr5	125217682	125218921	1239	125218578	156	99.79	9.8	96.54	Mono_(EmptyVector)_Peaks_peak_38977	Mono_(EmptyVector)_Peaks	ENSMUSG00000029478	ENSMUST00000086083	-	125094226	125256118	5' UTR Exon	37197	-123456	0.0077	1	CCDS39285	protein_coding	ENSMUSG00000029478	Ncor2	ensembl_havana	17	ENSMUSP00000083250	5	protein_coding	Ncor2-202	havana	5 (assigned to previous version 10)	11
chr5	125224519	125224981	462	125224716	42	15.17	4.2	12.79	Mono_(EmptyVector)_Peaks_peak_38978	Mono_(EmptyVector)_Peaks	ENSMUSG00000029478	ENSMUST00000086083	-	125094226	125256118	5' UTR Exon	31137	-130293	0.0029	1	CCDS39285	protein_coding	ENSMUSG00000029478	Ncor2	ensembl_havana	17	ENSMUSP00000083250	5	protein_coding	Ncor2-202	havana	5 (assigned to previous version 10)	11
chr5	125225704	125226017	313	125225914	44	15.69	4.18	13.31	Mono_(EmptyVector)_Peaks_peak_38979	Mono_(EmptyVector)_Peaks	ENSMUSG00000029478	ENSMUST00000086083	-	125094226	125256118	5' UTR Exon	30101	-131478	0.0019	1	CCDS39285	protein_coding	ENSMUSG00000029478	Ncor2	ensembl_havana	17	ENSMUSP00000083250	5	protein_coding	Ncor2-202	havana	5 (assigned to previous version 10)	11
chr5	125228851	125229324	473	125228970	52	16.45	3.85	14.05	Mono_(EmptyVector)_Peaks_peak_38980	Mono_(EmptyVector)_Peaks	ENSMUSG00000029478	ENSMUST00000086083	-	125094226	125256118	5' UTR Exon	26794	-134625	0.0029	1	CCDS39285	protein_coding	ENSMUSG00000029478	Ncor2	ensembl_havana	17	ENSMUSP00000083250	5	protein_coding	Ncor2-202	havana	5 (assigned to previous version 10)	11
chr5	125232145	125232425	280	125232269	57	14.24	3.22	11.88	Mono_(EmptyVector)_Peaks_peak_38981	Mono_(EmptyVector)_Peaks	ENSMUSG00000029478	ENSMUST00000086083	-	125094226	125256118	5' UTR Exon	23693	-137919	0.0017	1	CCDS39285	protein_coding	ENSMUSG00000029478	Ncor2	ensembl_havana	17	ENSMUSP00000083250	5	protein_coding	Ncor2-202	havana	5 (assigned to previous version 10)	11
chr5	125233832	125234242	410	125234146	62	19.27	3.88	16.82	Mono_(EmptyVector)_Peaks_peak_38982	Mono_(EmptyVector)_Peaks	ENSMUSG00000029478	ENSMUST00000086083	-	125094226	125256118	5' UTR Exon	21876	-139606	0.0025	1	CCDS39285	protein_coding	ENSMUSG00000029478	Ncor2	ensembl_havana	17	ENSMUSP00000083250	5	protein_coding	Ncor2-202	havana	5 (assigned to previous version 10)	11
chr5	125236338	125236850	512	125236558	144	93.24	9.9	90.04	Mono_(EmptyVector)_Peaks_peak_38983	Mono_(EmptyVector)_Peaks	ENSMUSG00000029478	ENSMUST00000086083	-	125094226	125256118	5' UTR Exon	19268	-142112	0.0032	1	CCDS39285	protein_coding	ENSMUSG00000029478	Ncor2	ensembl_havana	17	ENSMUSP00000083250	5	protein_coding	Ncor2-202	havana	5 (assigned to previous version 10)	11
chr5	125241575	125242358	783	125241690	43	18.9	5.12	16.45	Mono_(EmptyVector)_Peaks_peak_38984	Mono_(EmptyVector)_Peaks	ENSMUSG00000029478	ENSMUST00000086083	-	125094226	125256118	5' UTR Exon	13760	-147349	0.0048	1	CCDS39285	protein_coding	ENSMUSG00000029478	Ncor2	ensembl_havana	17	ENSMUSP00000083250	5	protein_coding	Ncor2-202	havana	5 (assigned to previous version 10)	11
chr5	125245219	125245488	269	125245349	32	13.18	4.51	10.85	Mono_(EmptyVector)_Peaks_peak_38985	Mono_(EmptyVector)_Peaks	ENSMUSG00000029478	ENSMUST00000086083	-	125094226	125256118	5' UTR Exon	10630	-150993	0.0017	1	CCDS39285	protein_coding	ENSMUSG00000029478	Ncor2	ensembl_havana	17	ENSMUSP00000083250	5	protein_coding	Ncor2-202	havana	5 (assigned to previous version 10)	11
chr5	125254783	125256379	1596	125256257	112	53.3	6.37	50.45	Mono_(EmptyVector)_Peaks_peak_38986	Mono_(EmptyVector)_Peaks	ENSMUSG00000029478	ENSMUST00000111393	-	125094219	125256245	TSS	0	-160564	0.009	0.9161	CCDS57381	protein_coding	ENSMUSG00000029478	Ncor2	ensembl_havana	17	ENSMUSP00000107024	2	protein_coding	Ncor2-203	havana	1 (assigned to previous version 7)	8
chr5	125260444	125261104	660	125260847	142	95.82	10.54	92.6	Mono_(EmptyVector)_Peaks_peak_38987	Mono_(EmptyVector)_Peaks	.	.	.	.	.	Intergenic	.	.	.	.	.	.	.	.	.	.	.	.	.	.	.	.	.
chr5	125265850	125266243	393	125266081	125	91.96	11.93	88.78	Mono_(EmptyVector)_Peaks_peak_38988	Mono_(EmptyVector)_Peaks	.	.	.	.	.	Intergenic	.	.	.	.	.	.	.	.	.	.	.	.	.	.	.	.	.
chr5	125266441	125267149	708	125266923	97	63.73	9.66	60.78	Mono_(EmptyVector)_Peaks_peak_38989	Mono_(EmptyVector)_Peaks	.	.	.	.	.	Intergenic	.	.	.	.	.	.	.	.	.	.	.	.	.	.	.	.	.
chr5	125271888	125272624	736	125272255	32	19.94	7.11	17.48	Mono_(EmptyVector)_Peaks_peak_38990	Mono_(EmptyVector)_Peaks	.	.	.	.	.	Intergenic	.	.	.	.	.	.	.	.	.	.	.	.	.	.	.	.	.
chr5	125280226	125280664	438	125280348	54	23.78	5.33	21.26	Mono_(EmptyVector)_Peaks_peak_38991	Mono_(EmptyVector)_Peaks	.	.	.	.	.	Intergenic	.	.	.	.	.	.	.	.	.	.	.	.	.	.	.	.	.
chr5	125280909	125281790	881	125281693	145	116.75	14.19	113.36	Mono_(EmptyVector)_Peaks_peak_38992	Mono_(EmptyVector)_Peaks	.	.	.	.	.	Intergenic	.	.	.	.	.	.	.	.	.	.	.	.	.	.	.	.	.
chr5	125303368	125303550	182	125303503	15	8.93	5.11	6.7	Mono_(EmptyVector)_Peaks_peak_38993	Mono_(EmptyVector)_Peaks	.	.	.	.	.	Intergenic	.	.	.	.	.	.	.	.	.	.	.	.	.	.	.	.	.
chr5	125309515	125309918	403	125309756	38	28.83	9.68	26.25	Mono_(EmptyVector)_Peaks_peak_38994	Mono_(EmptyVector)_Peaks	.	.	.	.	.	Intergenic	.	.	.	.	.	.	.	.	.	.	.	.	.	.	.	.	.
chr5	125322603	125323303	700	125322911	164	142.24	16.51	138.65	Mono_(EmptyVector)_Peaks_peak_38995	Mono_(EmptyVector)_Peaks	ENSMUSG00000105039	ENSMUST00000198586	-	125315378	125349880	Intron 2	26577	-7225	0.0203	1	---	lncRNA	ENSMUSG00000105039	Gm32585	havana	2	---	---	lncRNA	Gm32585-201	havana	3 (assigned to previous version 1)	2
chr5	125329354	125330233	879	125329903	98	67.14	10.31	64.16	Mono_(EmptyVector)_Peaks_peak_38996	Mono_(EmptyVector)_Peaks	ENSMUSG00000105039	ENSMUST00000198586	-	125315378	125349880	Intron 1	19647	-13976	0.0255	1	---	lncRNA	ENSMUSG00000105039	Gm32585	havana	2	---	---	lncRNA	Gm32585-201	havana	3 (assigned to previous version 1)	2
chr5	125331136	125331625	489	125331258	60	30.71	6.44	28.1	Mono_(EmptyVector)_Peaks_peak_38997	Mono_(EmptyVector)_Peaks	ENSMUSG00000105039	ENSMUST00000198586	-	125315378	125349880	Intron 1	18255	-15758	0.0142	1	---	lncRNA	ENSMUSG00000105039	Gm32585	havana	2	---	---	lncRNA	Gm32585-201	havana	3 (assigned to previous version 1)	2
chr5	125339601	125340133	532	125339799	61	45.01	10.58	42.24	Mono_(EmptyVector)_Peaks_peak_38998	Mono_(EmptyVector)_Peaks	ENSMUSG00000105039	ENSMUST00000198586	-	125315378	125349880	Intron 1	9747	-24223	0.0154	1	---	lncRNA	ENSMUSG00000105039	Gm32585	havana	2	---	---	lncRNA	Gm32585-201	havana	3 (assigned to previous version 1)	2
chr5	125345442	125345803	361	125345670	44	17.48	4.64	15.07	Mono_(EmptyVector)_Peaks_peak_38999	Mono_(EmptyVector)_Peaks	ENSMUSG00000105039	ENSMUST00000198586	-	125315378	125349880	Intron 1	4077	-30064	0.0105	1	---	lncRNA	ENSMUSG00000105039	Gm32585	havana	2	---	---	lncRNA	Gm32585-201	havana	3 (assigned to previous version 1)	2
chr5	125348703	125349019	316	125348817	90	52.37	8.05	49.53	Mono_(EmptyVector)_Peaks_peak_39000	Mono_(EmptyVector)_Peaks	ENSMUSG00000105039	ENSMUST00000198586	-	125315378	125349880	TSS	861	-33325	0.0092	1	---	lncRNA	ENSMUSG00000105039	Gm32585	havana	2	---	---	lncRNA	Gm32585-201	havana	3 (assigned to previous version 1)	2
chr5	125349701	125349949	248	125349801	53	20.75	4.71	18.28	Mono_(EmptyVector)_Peaks_peak_39001	Mono_(EmptyVector)_Peaks	ENSMUSG00000105039	ENSMUST00000198586	-	125315378	125349880	TSS	0	-34323	0.0052	0.7229	---	lncRNA	ENSMUSG00000105039	Gm32585	havana	2	---	---	lncRNA	Gm32585-201	havana	3 (assigned to previous version 1)	2
chr5	125350812	125351189	377	125351082	45	17.2	4.48	14.79	Mono_(EmptyVector)_Peaks_peak_39002	Mono_(EmptyVector)_Peaks	ENSMUSG00000105039	ENSMUST00000198586	-	125315378	125349880	TSS	-932	-35434	0	0	---	lncRNA	ENSMUSG00000105039	Gm32585	havana	2	---	---	lncRNA	Gm32585-201	havana	3 (assigned to previous version 1)	2
chr5	125361158	125361362	204	125361229	11	5.29	3.66	3.19	Mono_(EmptyVector)_Peaks_peak_39003	Mono_(EmptyVector)_Peaks	ENSMUSG00000037936	ENSMUST00000124582	-	125354851	125361224	TSS	0	-6307	0.0105	0.3268	---	protein_coding	ENSMUSG00000037936	Scarb1	ensembl_havana	16	---	---	protein_coding_CDS_not_defined	Scarb1-204	havana	1 (assigned to previous version 1)	2
chr5	125381614	125381812	198	125381731	27	17.21	6.92	14.8	Mono_(EmptyVector)_Peaks_peak_39004	Mono_(EmptyVector)_Peaks	ENSMUSG00000037936	ENSMUST00000123338	-	125374383	125381607	TSS	-7	-7231	0	0	---	protein_coding	ENSMUSG00000037936	Scarb1	ensembl_havana	16	---	---	retained_intron	Scarb1-203	havana	5 (assigned to previous version 7)	8
chr5	125390368	125391684	1316	125391169	37	18.44	5.68	16	Mono_(EmptyVector)_Peaks_peak_39005	Mono_(EmptyVector)_Peaks	ENSMUSG00000037936	ENSMUST00000137783	-	125380253	125417073	Intron 1	25389	-10115	0.0358	1	---	protein_coding	ENSMUSG00000037936	Scarb1	ensembl_havana	16	ENSMUSP00000117170	3	protein_coding	Scarb1-208	havana	5 (assigned to previous version 2)	3
chr5	125409542	125409794	252	125409680	16	9.02	4.97	6.79	Mono_(EmptyVector)_Peaks_peak_39006	Mono_(EmptyVector)_Peaks	ENSMUSG00000037936	ENSMUST00000137783	-	125380253	125417073	Intron 1	7279	-29289	0.0069	1	---	protein_coding	ENSMUSG00000037936	Scarb1	ensembl_havana	16	ENSMUSP00000117170	3	protein_coding	Scarb1-208	havana	5 (assigned to previous version 2)	3
chr5	125417277	125418295	1018	125418083	166	128.06	13.37	124.59	Mono_(EmptyVector)_Peaks_peak_39007	Mono_(EmptyVector)_Peaks	ENSMUSG00000037936	ENSMUST00000137783	-	125380253	125417073	TSS	-204	-37024	0	0	---	protein_coding	ENSMUSG00000037936	Scarb1	ensembl_havana	16	ENSMUSP00000117170	3	protein_coding	Scarb1-208	havana	5 (assigned to previous version 2)	3
chr5	125428037	125428676	639	125428283	138	125.11	17.53	121.66	Mono_(EmptyVector)_Peaks_peak_39008	Mono_(EmptyVector)_Peaks	.	.	.	.	.	Intergenic	.	.	.	.	.	.	.	.	.	.	.	.	.	.	.	.	.
chr5	125438083	125438391	308	125438254	10	5.01	3.62	2.92	Mono_(EmptyVector)_Peaks_peak_39009	Mono_(EmptyVector)_Peaks	ENSMUSG00000104932	ENSMUST00000200649	+	125438239	125447825	TSS	0	-9434	0.016	0.4951	---	lncRNA	ENSMUSG00000104932	Gm40323	havana	2	---	---	lncRNA	Gm40323-201	havana	2 (assigned to previous version 1)	2
chr5	125445173	125445956	783	125445832	40	30.71	10.01	28.1	Mono_(EmptyVector)_Peaks_peak_39010	Mono_(EmptyVector)_Peaks	ENSMUSG00000104932	ENSMUST00000200649	+	125438239	125447825	Intron 2	6934	-1869	0.0818	1	---	lncRNA	ENSMUSG00000104932	Gm40323	havana	2	---	---	lncRNA	Gm40323-201	havana	2 (assigned to previous version 1)	2
chr5	125459395	125460629	1234	125459899	61	31.88	6.62	29.26	Mono_(EmptyVector)_Peaks_peak_39011	Mono_(EmptyVector)_Peaks	.	.	.	.	.	Intergenic	.	.	.	.	.	.	.	.	.	.	.	.	.	.	.	.	.
chr5	125461488	125461800	312	125461714	39	9.17	2.93	6.93	Mono_(EmptyVector)_Peaks_peak_39012	Mono_(EmptyVector)_Peaks	.	.	.	.	.	Intergenic	.	.	.	.	.	.	.	.	.	.	.	.	.	.	.	.	.
chr5	125466289	125467245	956	125466704	145	60.89	5.63	57.97	Mono_(EmptyVector)_Peaks_peak_39013	Mono_(EmptyVector)_Peaks	ENSMUSG00000008348	ENSMUST00000156249	-	125463041	125467267	TSS	22	-3248	0.2264	1	CCDS19684	protein_coding	ENSMUSG00000008348	Ubc	ensembl_havana	10	ENSMUSP00000115578	2	protein_coding	Ubc-203	ensembl_havana	2 (assigned to previous version 1)	2
chr5	125469891	125470592	701	125470205	190	101.27	7.67	98	Mono_(EmptyVector)_Peaks_peak_39014	Mono_(EmptyVector)_Peaks	ENSMUSG00000121110	ENSMUST00000247158	+	125471507	125471700	TSS	-915	-1108	0	0	---	lncRNA	ENSMUSG00000121110	---	havana_tagene	1	---	---	lncRNA	---	havana_tagene	---	1
chr5	125478041	125478313	272	125478302	18	4.35	2.55	2.3	Mono_(EmptyVector)_Peaks_peak_39015	Mono_(EmptyVector)_Peaks	.	.	.	.	.	Intergenic	.	.	.	.	.	.	.	.	.	.	.	.	.	.	.	.	.
chr5	125482028	125483894	1866	125483744	70	28.03	5	25.45	Mono_(EmptyVector)_Peaks_peak_39016	Mono_(EmptyVector)_Peaks	.	.	.	.	.	Intergenic	.	.	.	.	.	.	.	.	.	.	.	.	.	.	.	.	.
chr5	125485881	125486642	761	125486132	83	36.82	5.7	34.14	Mono_(EmptyVector)_Peaks_peak_39017	Mono_(EmptyVector)_Peaks	.	.	.	.	.	Intergenic	.	.	.	.	.	.	.	.	.	.	.	.	.	.	.	.	.
chr5	125502490	125503937	1447	125503561	167	105.19	9.63	101.9	Mono_(EmptyVector)_Peaks_peak_39018	Mono_(EmptyVector)_Peaks	ENSMUSG00000029480	ENSMUST00000198746	-	125500627	125503797	TSS	0	-1863	0.4125	0.9033	---	protein_coding	ENSMUSG00000029480	Dhx37	ensembl_havana	14	ENSMUSP00000143474	2	nonsense_mediated_decay	Dhx37-204	havana	5 (assigned to previous version 1)	2
chr5	125510814	125511596	782	125511208	186	181.44	21.19	177.55	Mono_(EmptyVector)_Peaks_peak_39019	Mono_(EmptyVector)_Peaks	ENSMUSG00000029480	ENSMUST00000169485	-	125490922	125511186	TSS	0	-19892	0.0184	0.4764	CCDS19685	protein_coding	ENSMUSG00000029480	Dhx37	ensembl_havana	14	ENSMUSP00000131734	2	protein_coding	Dhx37-201	ensembl_havana	1 (assigned to previous version 5)	6
chr5	125518322	125519213	891	125518819	111	94.96	15.19	91.74	Mono_(EmptyVector)_Peaks_peak_39020	Mono_(EmptyVector)_Peaks	ENSMUSG00000037905	ENSMUST00000049040	+	125518632	125537435	TSS	0	-18222	0.031	0.6525	CCDS19686	protein_coding	ENSMUSG00000037905	Bri3bp	ensembl_havana	14	ENSMUSP00000037609	10	protein_coding	Bri3bp-201	ensembl_havana	1 (assigned to previous version 13)	14
chr5	125526464	125526713	249	125526611	17	9.54	5.07	7.29	Mono_(EmptyVector)_Peaks_peak_39021	Mono_(EmptyVector)_Peaks	ENSMUSG00000037905	ENSMUST00000049040	+	125518632	125537435	Intron 1	7832	-10722	0.0133	1	CCDS19686	protein_coding	ENSMUSG00000037905	Bri3bp	ensembl_havana	14	ENSMUSP00000037609	10	protein_coding	Bri3bp-201	ensembl_havana	1 (assigned to previous version 13)	14
chr5	125542708	125543092	384	125542849	200	191.52	20.59	187.55	Mono_(EmptyVector)_Peaks_peak_39022	Mono_(EmptyVector)_Peaks	.	.	.	.	.	Intergenic	.	.	.	.	.	.	.	.	.	.	.	.	.	.	.	.	.
chr5	125552610	125553553	943	125553002	205	178.27	17.04	174.4	Mono_(EmptyVector)_Peaks_peak_39023	Mono_(EmptyVector)_Peaks	ENSMUSG00000029482	ENSMUST00000031445	+	125552878	125594475	TSS	0	-40922	0.0163	0.7161	CCDS19687	protein_coding	ENSMUSG00000029482	Aacs	ensembl_havana	5	ENSMUSP00000031445	4	protein_coding	Aacs-201	ensembl_havana	1 (assigned to previous version 4)	5
chr5	125565067	125565647	580	125565363	50	32.24	8.35	29.62	Mono_(EmptyVector)_Peaks_peak_39024	Mono_(EmptyVector)_Peaks	ENSMUSG00000029482	ENSMUST00000031445	+	125552878	125594475	Intron 3	12189	-28828	0.014	1	CCDS19687	protein_coding	ENSMUSG00000029482	Aacs	ensembl_havana	5	ENSMUSP00000031445	4	protein_coding	Aacs-201	ensembl_havana	1 (assigned to previous version 4)	5
chr5	125574811	125575290	479	125575029	26	13.27	5.32	10.94	Mono_(EmptyVector)_Peaks_peak_39025	Mono_(EmptyVector)_Peaks	ENSMUSG00000029482	ENSMUST00000031445	+	125552878	125594475	Intron 5	21933	-19185	0.0115	1	CCDS19687	protein_coding	ENSMUSG00000029482	Aacs	ensembl_havana	5	ENSMUSP00000031445	4	protein_coding	Aacs-201	ensembl_havana	1 (assigned to previous version 4)	5
chr5	125586722	125586979	257	125586822	33	19.45	6.7	17	Mono_(EmptyVector)_Peaks_peak_39026	Mono_(EmptyVector)_Peaks	ENSMUSG00000029482	ENSMUST00000131355	+	125586557	125588961	TSS	165	-1982	0.1073	1	---	protein_coding	ENSMUSG00000029482	Aacs	ensembl_havana	5	---	---	retained_intron	Aacs-202	havana	2 (assigned to previous version 1)	2
chr5	125606131	125606554	423	125606405	20	7.11	3.51	4.94	Mono_(EmptyVector)_Peaks_peak_39027	Mono_(EmptyVector)_Peaks	.	.	.	.	.	Intergenic	.	.	.	.	.	.	.	.	.	.	.	.	.	.	.	.	.
chr5	125608655	125608954	299	125608866	18	6.32	3.37	4.18	Mono_(EmptyVector)_Peaks_peak_39028	Mono_(EmptyVector)_Peaks	ENSMUSG00000070498	ENSMUST00000185104	+	125608838	125699845	TSS	0	-90891	0.0013	0.39	---	protein_coding	ENSMUSG00000070498	Tmem132b	ensembl_havana	4	ENSMUSP00000139013	2	protein_coding	Tmem132b-203	havana	3 (assigned to previous version 1)	2
chr5	125658641	125658859	218	125658819	10	4.85	3.52	2.78	Mono_(EmptyVector)_Peaks_peak_39029	Mono_(EmptyVector)_Peaks	ENSMUSG00000070498	ENSMUST00000185104	+	125608838	125699845	Intron 1	49803	-40986	0.0024	1	---	protein_coding	ENSMUSG00000070498	Tmem132b	ensembl_havana	4	ENSMUSP00000139013	2	protein_coding	Tmem132b-203	havana	3 (assigned to previous version 1)	2
chr5	126515666	126515965	299	126515827	13	7.44	4.61	5.26	Mono_(EmptyVector)_Peaks_peak_39030	Mono_(EmptyVector)_Peaks	.	.	.	.	.	Intergenic	.	.	.	.	.	.	.	.	.	.	.	.	.	.	.	.	.
chr5	126567975	126568241	266	126568034	11	5.79	3.95	3.66	Mono_(EmptyVector)_Peaks_peak_39031	Mono_(EmptyVector)_Peaks	.	.	.	.	.	Intergenic	.	.	.	.	.	.	.	.	.	.	.	.	.	.	.	.	.
chr5	126615188	126615756	568	126615307	211	198.87	20.06	194.84	Mono_(EmptyVector)_Peaks_peak_39032	Mono_(EmptyVector)_Peaks	.	.	.	.	.	Intergenic	.	.	.	.	.	.	.	.	.	.	.	.	.	.	.	.	.
chr5	126647428	126647694	266	126647611	14	8.31	4.94	6.1	Mono_(EmptyVector)_Peaks_peak_39033	Mono_(EmptyVector)_Peaks	.	.	.	.	.	Intergenic	.	.	.	.	.	.	.	.	.	.	.	.	.	.	.	.	.
chr5	126676543	126676892	349	126676784	13	7.44	4.61	5.26	Mono_(EmptyVector)_Peaks_peak_39034	Mono_(EmptyVector)_Peaks	.	.	.	.	.	Intergenic	.	.	.	.	.	.	.	.	.	.	.	.	.	.	.	.	.
chr5	126700293	126700564	271	126700466	15	9.21	5.27	6.97	Mono_(EmptyVector)_Peaks_peak_39035	Mono_(EmptyVector)_Peaks	.	.	.	.	.	Intergenic	.	.	.	.	.	.	.	.	.	.	.	.	.	.	.	.	.
chr5	126740782	126741057	275	126740899	27	21.69	9.22	19.21	Mono_(EmptyVector)_Peaks_peak_39036	Mono_(EmptyVector)_Peaks	.	.	.	.	.	Intergenic	.	.	.	.	.	.	.	.	.	.	.	.	.	.	.	.	.
chr5	126793294	126793476	182	126793383	12	6.6	4.28	4.44	Mono_(EmptyVector)_Peaks_peak_39037	Mono_(EmptyVector)_Peaks	ENSMUSG00000105673	ENSMUST00000197543	+	126783978	126813317	Intron 1	9316	-19841	0.0062	1	---	lncRNA	ENSMUSG00000105673	1700081B01Rik	havana	2	---	---	lncRNA	1700081B01Rik-202	havana	3 (assigned to previous version 1)	2
chr5	126801144	126801892	748	126801552	144	137.66	19.56	134.1	Mono_(EmptyVector)_Peaks_peak_39038	Mono_(EmptyVector)_Peaks	ENSMUSG00000106235	ENSMUST00000200003	-	126801390	126804349	TTS	2457	0	0.1699	0.6716	---	lncRNA	ENSMUSG00000106235	Gm33347	havana	2	---	---	lncRNA	Gm33347-201	havana	2 (assigned to previous version 1)	2
chr5	126810640	126810848	208	126810775	27	20.13	8.38	17.67	Mono_(EmptyVector)_Peaks_peak_39039	Mono_(EmptyVector)_Peaks	ENSMUSG00000105673	ENSMUST00000197543	+	126783978	126813317	Intron 2	26662	-2469	0.0071	1	---	lncRNA	ENSMUSG00000105673	1700081B01Rik	havana	2	---	---	lncRNA	1700081B01Rik-202	havana	3 (assigned to previous version 1)	2
chr5	127568799	127569057	258	127568989	10	5.01	3.62	2.92	Mono_(EmptyVector)_Peaks_peak_39040	Mono_(EmptyVector)_Peaks	ENSMUSG00000034324	ENSMUST00000119026	+	127318872	127642858	Intron 3	249927	-73801	0.0008	1	CCDS51650	protein_coding	ENSMUSG00000034324	Tmem132c	ensembl_havana	17	ENSMUSP00000113090	2	protein_coding	Tmem132c-201	ensembl_havana	1 (assigned to previous version 7)	8
chr5	127599991	127600334	343	127600160	9	4.27	3.29	2.22	Mono_(EmptyVector)_Peaks_peak_39041	Mono_(EmptyVector)_Peaks	ENSMUSG00000034324	ENSMUST00000119026	+	127318872	127642858	Intron 4	281119	-42524	0.0011	1	CCDS51650	protein_coding	ENSMUSG00000034324	Tmem132c	ensembl_havana	17	ENSMUSP00000113090	2	protein_coding	Tmem132c-201	ensembl_havana	1 (assigned to previous version 7)	8
chr5	127613985	127614988	1003	127614369	66	51.66	11.8	48.82	Mono_(EmptyVector)_Peaks_peak_39042	Mono_(EmptyVector)_Peaks	ENSMUSG00000034324	ENSMUST00000128068	+	127615324	127641931	TSS	-336	-26943	0	0	---	protein_coding	ENSMUSG00000034324	Tmem132c	ensembl_havana	17	---	---	protein_coding_CDS_not_defined	Tmem132c-202	havana	5 (assigned to previous version 7)	8
chr5	127670125	127670315	190	127670155	12	5.34	3.55	3.24	Mono_(EmptyVector)_Peaks_peak_39043	Mono_(EmptyVector)_Peaks	.	.	.	.	.	Intergenic	.	.	.	.	.	.	.	.	.	.	.	.	.	.	.	.	.
chr5	127687867	127688413	546	127688040	52	39.25	10.53	36.55	Mono_(EmptyVector)_Peaks_peak_39044	Mono_(EmptyVector)_Peaks	ENSMUSG00000029416	ENSMUST00000144603	-	127678994	127709945	Intron 1	21532	-8873	0.0177	1	---	protein_coding	ENSMUSG00000029416	Slc15a4	ensembl_havana	18	ENSMUSP00000116420	2	nonsense_mediated_decay	Slc15a4-203	havana	3 (assigned to previous version 5)	6
chr5	127693962	127694764	802	127694526	235	205.59	17.47	201.5	Mono_(EmptyVector)_Peaks_peak_39045	Mono_(EmptyVector)_Peaks	ENSMUSG00000029416	ENSMUST00000198727	-	127681670	127693948	TSS	-14	-12292	0	0	---	protein_coding	ENSMUSG00000029416	Slc15a4	ensembl_havana	18	---	---	protein_coding_CDS_not_defined	Slc15a4-209	havana	1 (assigned to previous version 1)	2
chr5	129048355	129048661	306	129048559	16	10.14	5.6	7.87	Mono_(EmptyVector)_Peaks_peak_39046	Mono_(EmptyVector)_Peaks	.	.	.	.	.	Intergenic	.	.	.	.	.	.	.	.	.	.	.	.	.	.	.	.	.
chr5	129058648	129059059	411	129058888	24	18.32	8.24	15.89	Mono_(EmptyVector)_Peaks_peak_39047	Mono_(EmptyVector)_Peaks	.	.	.	.	.	Intergenic	.	.	.	.	.	.	.	.	.	.	.	.	.	.	.	.	.
chr5	129084871	129085800	929	129085608	201	189.16	19.88	185.2	Mono_(EmptyVector)_Peaks_peak_39048	Mono_(EmptyVector)_Peaks	ENSMUSG00000029428	ENSMUST00000031378	-	129061621	129085639	TSS	0	-23250	0.032	0.8269	CCDS19692	protein_coding	ENSMUSG00000029428	Stx2	ensembl_havana	14	ENSMUSP00000031378	7	protein_coding	Stx2-201	ensembl_havana	1 (assigned to previous version 13)	14
chr5	129096510	129097902	1392	129096973	423	326.55	14.33	321.58	Mono_(EmptyVector)_Peaks_peak_39049	Mono_(EmptyVector)_Peaks	ENSMUSG00000029430	ENSMUST00000111343	+	129097336	129101388	TSS	0	-3486	0.1399	0.407	CCDS19693	protein_coding	ENSMUSG00000029430	Ran	ensembl_havana	14	ENSMUSP00000106975	2	protein_coding	Ran-202	havana	1 (assigned to previous version 1)	2
chr5	129103159	129103679	520	129103278	18	6.87	3.61	4.71	Mono_(EmptyVector)_Peaks_peak_39050	Mono_(EmptyVector)_Peaks	.	.	.	.	.	Intergenic	.	.	.	.	.	.	.	.	.	.	.	.	.	.	.	.	.
chr5	129138623	129138802	179	129138779	12	5.79	3.81	3.67	Mono_(EmptyVector)_Peaks_peak_39051	Mono_(EmptyVector)_Peaks	.	.	.	.	.	Intergenic	.	.	.	.	.	.	.	.	.	.	.	.	.	.	.	.	.
chr5	129140260	129140636	376	129140502	22	14.78	6.83	12.41	Mono_(EmptyVector)_Peaks_peak_39052	Mono_(EmptyVector)_Peaks	.	.	.	.	.	Intergenic	.	.	.	.	.	.	.	.	.	.	.	.	.	.	.	.	.
chr5	129254875	129255289	414	129255164	44	37.49	12.01	34.8	Mono_(EmptyVector)_Peaks_peak_39053	Mono_(EmptyVector)_Peaks	ENSMUSG00000044017	ENSMUST00000156437	+	129173821	129280745	CDS Exon 16	81054	-25456	0.0039	1	CCDS84966	protein_coding	ENSMUSG00000044017	Adgrd1	ensembl_havana	17	ENSMUSP00000121217	3	protein_coding	Adgrd1-203	havana	1 (assigned to previous version 2)	3
chr5	129267135	129267492	357	129267394	17	11.09	5.93	8.8	Mono_(EmptyVector)_Peaks_peak_39054	Mono_(EmptyVector)_Peaks	ENSMUSG00000044017	ENSMUST00000156437	+	129173821	129280745	Intron 20	93314	-13253	0.0033	1	CCDS84966	protein_coding	ENSMUSG00000044017	Adgrd1	ensembl_havana	17	ENSMUSP00000121217	3	protein_coding	Adgrd1-203	havana	1 (assigned to previous version 2)	3
chr5	129492194	129492637	443	129492305	10	5.01	3.62	2.92	Mono_(EmptyVector)_Peaks_peak_39055	Mono_(EmptyVector)_Peaks	.	.	.	.	.	Intergenic	.	.	.	.	.	.	.	.	.	.	.	.	.	.	.	.	.
chr5	129532370	129532729	359	129532533	30	22.24	8.66	19.75	Mono_(EmptyVector)_Peaks_peak_39056	Mono_(EmptyVector)_Peaks	.	.	.	.	.	Intergenic	.	.	.	.	.	.	.	.	.	.	.	.	.	.	.	.	.
chr5	129535098	129535340	242	129535302	13	5.61	3.57	3.5	Mono_(EmptyVector)_Peaks_peak_39057	Mono_(EmptyVector)_Peaks	.	.	.	.	.	Intergenic	.	.	.	.	.	.	.	.	.	.	.	.	.	.	.	.	.
chr5	129539046	129539276	230	129539108	10	4.98	3.61	2.9	Mono_(EmptyVector)_Peaks_peak_39058	Mono_(EmptyVector)_Peaks	.	.	.	.	.	Intergenic	.	.	.	.	.	.	.	.	.	.	.	.	.	.	.	.	.
chr5	129546836	129547021	185	129546868	9	4.23	3.27	2.19	Mono_(EmptyVector)_Peaks_peak_39059	Mono_(EmptyVector)_Peaks	.	.	.	.	.	Intergenic	.	.	.	.	.	.	.	.	.	.	.	.	.	.	.	.	.
chr5	129562183	129562584	401	129562453	51	39.58	10.92	36.87	Mono_(EmptyVector)_Peaks_peak_39060	Mono_(EmptyVector)_Peaks	.	.	.	.	.	Intergenic	.	.	.	.	.	.	.	.	.	.	.	.	.	.	.	.	.
chr5	129577827	129578860	1033	129578418	38	25.99	8.42	23.44	Mono_(EmptyVector)_Peaks_peak_39061	Mono_(EmptyVector)_Peaks	ENSMUSG00000029439	ENSMUST00000199925	+	129578315	129648446	TSS	0	-69586	0.0078	0.528	---	protein_coding	ENSMUSG00000029439	Sfswap	ensembl_havana	15	---	---	protein_coding_CDS_not_defined	Sfswap-213	havana	1 (assigned to previous version 4)	5
chr5	129594989	129595836	847	129595469	136	124.66	17.86	121.21	Mono_(EmptyVector)_Peaks_peak_39062	Mono_(EmptyVector)_Peaks	ENSMUSG00000029439	ENSMUST00000196698	+	129578304	129646713	3' UTR Exon	16685	-50877	0.0124	1	---	protein_coding	ENSMUSG00000029439	Sfswap	ensembl_havana	15	ENSMUSP00000142464	2	nonsense_mediated_decay	Sfswap-204	havana	5 (assigned to previous version 4)	5
chr5	129601725	129602330	605	129602030	138	120.07	16.22	116.66	Mono_(EmptyVector)_Peaks_peak_39063	Mono_(EmptyVector)_Peaks	ENSMUSG00000029439	ENSMUST00000196698	+	129578304	129646713	3' UTR Exon	23421	-44383	0.0089	1	---	protein_coding	ENSMUSG00000029439	Sfswap	ensembl_havana	15	ENSMUSP00000142464	2	nonsense_mediated_decay	Sfswap-204	havana	5 (assigned to previous version 4)	5
chr5	129604190	129604409	219	129604276	27	8.15	3.31	5.95	Mono_(EmptyVector)_Peaks_peak_39064	Mono_(EmptyVector)_Peaks	ENSMUSG00000029439	ENSMUST00000196698	+	129578304	129646713	3' UTR Exon	25886	-42304	0.0032	1	---	protein_coding	ENSMUSG00000029439	Sfswap	ensembl_havana	15	ENSMUSP00000142464	2	nonsense_mediated_decay	Sfswap-204	havana	5 (assigned to previous version 4)	5
chr5	129610802	129611355	553	129610998	44	31.12	9.18	28.51	Mono_(EmptyVector)_Peaks_peak_39065	Mono_(EmptyVector)_Peaks	ENSMUSG00000029439	ENSMUST00000196698	+	129578304	129646713	3' UTR Exon	32498	-35358	0.0081	1	---	protein_coding	ENSMUSG00000029439	Sfswap	ensembl_havana	15	ENSMUSP00000142464	2	nonsense_mediated_decay	Sfswap-204	havana	5 (assigned to previous version 4)	5
chr5	129619290	129619732	442	129619458	15	9.21	5.27	6.97	Mono_(EmptyVector)_Peaks_peak_39066	Mono_(EmptyVector)_Peaks	ENSMUSG00000029439	ENSMUST00000199215	+	129618480	129627927	TSS	810	-8195	0.0469	1	---	protein_coding	ENSMUSG00000029439	Sfswap	ensembl_havana	15	ENSMUSP00000143640	2	nonsense_mediated_decay	Sfswap-209	havana	5 (assigned to previous version 1)	2
chr5	129660914	129661478	564	129661140	111	90.99	14.09	87.81	Mono_(EmptyVector)_Peaks_peak_39067	Mono_(EmptyVector)_Peaks	ENSMUSG00000029436	ENSMUST00000031390	+	129661233	129688164	TSS	0	-26686	0.0091	0.4354	CCDS19695	protein_coding	ENSMUSG00000029436	Mmp17	ensembl_havana	10	ENSMUSP00000031390	9	protein_coding	Mmp17-201	ensembl_havana	1 (assigned to previous version 9)	10
chr5	129671312	129671609	297	129671426	34	23.19	8.11	20.68	Mono_(EmptyVector)_Peaks_peak_39068	Mono_(EmptyVector)_Peaks	ENSMUSG00000029436	ENSMUST00000031390	+	129661233	129688164	CDS Exon 2	10079	-16555	0.0111	1	CCDS19695	protein_coding	ENSMUSG00000029436	Mmp17	ensembl_havana	10	ENSMUSP00000031390	9	protein_coding	Mmp17-201	ensembl_havana	1 (assigned to previous version 9)	10
chr5	129688209	129688457	248	129688244	22	10.78	4.85	8.5	Mono_(EmptyVector)_Peaks_peak_39069	Mono_(EmptyVector)_Peaks	ENSMUSG00000029436	ENSMUST00000031390	+	129661233	129688164	TTS	26976	45	0	0	CCDS19695	protein_coding	ENSMUSG00000029436	Mmp17	ensembl_havana	10	ENSMUSP00000031390	9	protein_coding	Mmp17-201	ensembl_havana	1 (assigned to previous version 9)	10
chr5	129697670	129697936	266	129697828	12	6.6	4.28	4.44	Mono_(EmptyVector)_Peaks_peak_39070	Mono_(EmptyVector)_Peaks	.	.	.	.	.	Intergenic	.	.	.	.	.	.	.	.	.	.	.	.	.	.	.	.	.
chr5	129746877	129747486	609	129747119	68	62.4	15.42	59.46	Mono_(EmptyVector)_Peaks_peak_39071	Mono_(EmptyVector)_Peaks	ENSMUSG00000051034	ENSMUST00000049778	-	129731657	129747164	TSS	0	-15220	0.0186	0.4721	CCDS39291	protein_coding	ENSMUSG00000051034	Zfp11	ensembl_havana	8	ENSMUSP00000051861	7	protein_coding	Zfp11-201	ensembl_havana	1 (assigned to previous version 6)	7
chr5	129792383	129792834	451	129792522	142	140.16	20.8	136.58	Mono_(EmptyVector)_Peaks_peak_39072	Mono_(EmptyVector)_Peaks	ENSMUSG00000034211	ENSMUST00000154358	+	129792573	129795084	TSS	0	-2250	0.1043	0.5796	---	protein_coding	ENSMUSG00000034211	Mrps17	ensembl_havana	15	ENSMUSP00000115189	3	protein_coding	Mrps17-210	havana	5 (assigned to previous version 5)	6
chr5	129801817	129802607	790	129802242	181	156.91	16.7	153.21	Mono_(EmptyVector)_Peaks_peak_39073	Mono_(EmptyVector)_Peaks	ENSMUSG00000029432	ENSMUST00000124342	+	129802163	129835315	TSS	0	-32708	0.0134	0.5626	CCDS19698	protein_coding	ENSMUSG00000029432	Nipsnap2	ensembl_havana	13	ENSMUSP00000117705	2	nonsense_mediated_decay	Nipsnap2-202	havana	2 (assigned to previous version 7)	8
chr5	129807407	129808340	933	129807683	64	52.19	12.5	49.35	Mono_(EmptyVector)_Peaks_peak_39074	Mono_(EmptyVector)_Peaks	ENSMUSG00000086916	ENSMUST00000199631	+	129805236	129808754	TTS	2171	-414	0.2654	1	---	lncRNA	ENSMUSG00000086916	Gm15903	havana	3	---	---	lncRNA	Gm15903-202	havana	NA (assigned to previous version 1)	2
chr5	129856023	129856745	722	129856306	96	88.81	17.02	85.65	Mono_(EmptyVector)_Peaks_peak_39075	Mono_(EmptyVector)_Peaks	ENSMUSG00000029446	ENSMUST00000201022	-	129848484	129856271	TSS	0	-7539	0.032	0.3444	---	protein_coding	ENSMUSG00000029446	Psph	ensembl_havana	15	---	---	retained_intron	Psph-206	havana	2 (assigned to previous version 1)	2
chr5	129864036	129864712	676	129864260	330	313.3	21.28	308.41	Mono_(EmptyVector)_Peaks_peak_39076	Mono_(EmptyVector)_Peaks	ENSMUSG00000029446	ENSMUST00000178244	-	129853930	129864317	TSS	0	-10106	0.0271	0.4165	---	protein_coding	ENSMUSG00000029446	Psph	ensembl_havana	15	---	---	retained_intron	Psph-205	havana	1 (assigned to previous version 1)	2
chr5	129875432	129875926	494	129875782	193	207.97	26.35	203.86	Mono_(EmptyVector)_Peaks_peak_39077	Mono_(EmptyVector)_Peaks	ENSMUSG00000025538	ENSMUST00000137357	+	129875861	129892274	TSS	0	-16348	0.004	0.1333	---	protein_coding	ENSMUSG00000025538	Sumf2	ensembl_havana	16	ENSMUSP00000144155	2	nonsense_mediated_decay	Sumf2-202	havana	1 (assigned to previous version 4)	5
chr5	129893303	129893811	508	129893502	14	8.31	4.94	6.1	Mono_(EmptyVector)_Peaks_peak_39078	Mono_(EmptyVector)_Peaks	ENSMUSG00000025538	ENSMUST00000171300	+	129875827	129892892	TTS	17476	411	0	0	CCDS19700	protein_coding	ENSMUSG00000025538	Sumf2	ensembl_havana	16	ENSMUSP00000126036	2	protein_coding	Sumf2-204	ensembl_havana	1 (assigned to previous version 7)	8
chr5	129915832	129916614	782	129916190	174	156.14	17.76	152.45	Mono_(EmptyVector)_Peaks_peak_39079	Mono_(EmptyVector)_Peaks	ENSMUSG00000070493	ENSMUST00000094280	-	129909997	129916312	TSS	0	-5835	0.0762	0.6143	CCDS19702	protein_coding	ENSMUSG00000070493	Chchd2	ensembl_havana	4	ENSMUSP00000091835	4	protein_coding	Chchd2-201	ensembl_havana	1 (assigned to previous version 3)	4
chr5	129924211	129924843	632	129924530	175	176.38	22.48	172.53	Mono_(EmptyVector)_Peaks_peak_39080	Mono_(EmptyVector)_Peaks	ENSMUSG00000034173	ENSMUST00000202430	+	129924609	129927087	TSS	0	-2244	0.0948	0.3712	---	protein_coding	ENSMUSG00000034173	Chchd2l	ensembl_havana	14	---	---	retained_intron	Chchd2l-203	havana	NA (assigned to previous version 1)	2
chr5	129937131	129937901	770	129937529	190	180.48	20.12	176.6	Mono_(EmptyVector)_Peaks_peak_39081	Mono_(EmptyVector)_Peaks	ENSMUSG00000095789	ENSMUST00000178355	+	129937409	129939236	TSS	0	-1335	0.2697	0.6394	CCDS51654	protein_coding	ENSMUSG00000095789	Nupr1l	ensembl_havana	7	ENSMUSP00000137364	2	protein_coding	Nupr1l-201	ensembl_havana	NA (assigned to previous version 2)	3
chr5	129970084	129971355	1271	129970711	279	211.1	13.5	206.97	Mono_(EmptyVector)_Peaks_peak_39082	Mono_(EmptyVector)_Peaks	ENSMUSG00000066735	ENSMUST00000073945	+	129970968	130011421	TSS	0	-40066	0.0096	0.305	CCDS80417	protein_coding	ENSMUSG00000066735	Vkorc1l1	ensembl_havana	9	ENSMUSP00000073601	6	protein_coding	Vkorc1l1-202	havana	2 (assigned to previous version 5)	6
chr5	130031276	130031968	692	130031705	147	117.24	13.98	113.86	Mono_(EmptyVector)_Peaks_peak_39083	Mono_(EmptyVector)_Peaks	ENSMUSG00000025534	ENSMUST00000122994	-	130028463	130031807	TSS	0	-2813	0.159	0.7677	---	protein_coding	ENSMUSG00000025534	Gusb	ensembl_havana	18	---	---	retained_intron	Gusb-204	havana	1 (assigned to previous version 1)	2
chr5	130052654	130053411	757	130052984	169	138.42	14.91	134.86	Mono_(EmptyVector)_Peaks_peak_39084	Mono_(EmptyVector)_Peaks	ENSMUSG00000025533	ENSMUST00000162230	-	130051128	130053187	TSS	0	-1526	0.2592	0.7045	---	protein_coding	ENSMUSG00000025533	Asl	ensembl_havana	16	---	---	retained_intron	Asl-208	havana	2 (assigned to previous version 1)	2
chr5	130057930	130058597	667	130058180	146	118.2	14.34	114.81	Mono_(EmptyVector)_Peaks_peak_39085	Mono_(EmptyVector)_Peaks	ENSMUSG00000025532	ENSMUST00000026608	+	130058131	130089631	TSS	0	-31034	0.0148	0.6991	CCDS19706	protein_coding	ENSMUSG00000025532	Crcp	ensembl_havana	14	ENSMUSP00000026608	8	protein_coding	Crcp-201	ensembl_havana	1 (assigned to previous version 10)	11
chr5	130066825	130067121	296	130067023	18	11.72	6.07	9.42	Mono_(EmptyVector)_Peaks_peak_39086	Mono_(EmptyVector)_Peaks	ENSMUSG00000025532	ENSMUST00000026608	+	130058131	130089631	Intron 3	8694	-22510	0.0094	1	CCDS19706	protein_coding	ENSMUSG00000025532	Crcp	ensembl_havana	14	ENSMUSP00000026608	8	protein_coding	Crcp-201	ensembl_havana	1 (assigned to previous version 10)	11
chr5	130092686	130093064	378	130092848	11	5.43	3.74	3.32	Mono_(EmptyVector)_Peaks_peak_39087	Mono_(EmptyVector)_Peaks	.	.	.	.	.	Intergenic	.	.	.	.	.	.	.	.	.	.	.	.	.	.	.	.	.
chr5	130107989	130108730	741	130108255	171	156.54	18.43	152.84	Mono_(EmptyVector)_Peaks_peak_39088	Mono_(EmptyVector)_Peaks	ENSMUSG00000034118	ENSMUST00000040721	+	130108211	130164571	TSS	0	-55841	0.0092	0.7008	CCDS39293	protein_coding	ENSMUSG00000034118	Tpst1	ensembl_havana	16	ENSMUSP00000035614	9	protein_coding	Tpst1-201	ensembl_havana	1 (assigned to previous version 8)	9
chr5	130118321	130119058	737	130118704	79	71.81	15.77	68.8	Mono_(EmptyVector)_Peaks_peak_39089	Mono_(EmptyVector)_Peaks	ENSMUSG00000034118	ENSMUST00000040721	+	130108211	130164571	5' UTR Exon	10110	-45513	0.0131	1	CCDS39293	protein_coding	ENSMUSG00000034118	Tpst1	ensembl_havana	16	ENSMUSP00000035614	9	protein_coding	Tpst1-201	ensembl_havana	1 (assigned to previous version 8)	9
chr5	130142140	130142334	194	130142226	10	5.01	3.62	2.92	Mono_(EmptyVector)_Peaks_peak_39090	Mono_(EmptyVector)_Peaks	ENSMUSG00000034118	ENSMUST00000040721	+	130108211	130164571	Intron 2	33929	-22237	0.0035	1	CCDS39293	protein_coding	ENSMUSG00000034118	Tpst1	ensembl_havana	16	ENSMUSP00000035614	9	protein_coding	Tpst1-201	ensembl_havana	1 (assigned to previous version 8)	9
chr5	130173197	130174165	968	130173707	356	293.83	16.1	289.08	Mono_(EmptyVector)_Peaks_peak_39091	Mono_(EmptyVector)_Peaks	ENSMUSG00000034110	ENSMUST00000144878	+	130173765	130180574	TSS	0	-6409	0.0589	0.4138	---	protein_coding	ENSMUSG00000034110	Kctd7	ensembl_havana	9	ENSMUSP00000143940	2	nonsense_mediated_decay	Kctd7-203	havana	5 (assigned to previous version 2)	3
chr5	130184094	130184298	204	130184213	11	5.79	3.95	3.66	Mono_(EmptyVector)_Peaks_peak_39092	Mono_(EmptyVector)_Peaks	ENSMUSG00000034110	ENSMUST00000040616	+	130173702	130184648	TTS	10392	-350	0.0187	1	CCDS19707	protein_coding	ENSMUSG00000034110	Kctd7	ensembl_havana	9	ENSMUSP00000044568	3	protein_coding	Kctd7-201	ensembl_havana	1 (assigned to previous version 8)	9
chr5	130200254	130201497	1243	130200612	292	235.06	15.17	230.74	Mono_(EmptyVector)_Peaks_peak_39093	Mono_(EmptyVector)_Peaks	ENSMUSG00000119946	ENSMUST00000240782	-	130199795	130200623	TSS	0	-459	0.4463	0.2974	---	lncRNA	ENSMUSG00000119946	---	havana_tagene	1	---	---	lncRNA	---	havana_tagene	---	1
chr5	130216382	130216709	327	130216503	13	7.44	4.61	5.26	Mono_(EmptyVector)_Peaks_peak_39094	Mono_(EmptyVector)_Peaks	ENSMUSG00000025340	ENSMUST00000119027	+	130216002	130237594	TSS	380	-20885	0.0152	1	---	protein_coding	ENSMUSG00000025340	Rabgef1	ensembl_havana	15	ENSMUSP00000112537	2	protein_coding	Rabgef1-202	havana	5 (assigned to previous version 7)	8
chr5	130239112	130239318	206	130239218	13	7.4	4.59	5.22	Mono_(EmptyVector)_Peaks_peak_39095	Mono_(EmptyVector)_Peaks	ENSMUSG00000025340	ENSMUST00000147493	+	130240222	130241817	TSS	-904	-2499	0	0	---	protein_coding	ENSMUSG00000025340	Rabgef1	ensembl_havana	15	---	---	retained_intron	Rabgef1-207	havana	2 (assigned to previous version 1)	2
chr5	130250860	130251826	966	130251174	92	76.11	13.85	73.06	Mono_(EmptyVector)_Peaks_peak_39096	Mono_(EmptyVector)_Peaks	ENSMUSG00000053094	ENSMUST00000111298	+	130251176	130272508	TSS	0	-20682	0.0305	0.6732	CCDS39295	protein_coding	ENSMUSG00000053094	Tmem248	ensembl_havana	16	ENSMUSP00000106929	5	protein_coding	Tmem248-202	ensembl_havana	1 (assigned to previous version 5)	6
chr5	130284028	130284510	482	130284352	200	154.16	13.6	150.48	Mono_(EmptyVector)_Peaks_peak_39097	Mono_(EmptyVector)_Peaks	ENSMUSG00000025337	ENSMUST00000200815	-	130277272	130284334	TSS	0	-6756	0.0435	0.6356	---	protein_coding	ENSMUSG00000025337	Sbds	ensembl_havana	11	---	---	protein_coding_CDS_not_defined	Sbds-204	havana	5 (assigned to previous version 3)	4
chr5	130285353	130286123	770	130285689	109	59.6	7.58	56.7	Mono_(EmptyVector)_Peaks_peak_39098	Mono_(EmptyVector)_Peaks	ENSMUSG00000056310	ENSMUST00000100662	+	130285876	130306591	TSS	0	-20468	0.012	0.3217	---	protein_coding	ENSMUSG00000056310	Tyw1	ensembl_havana	15	ENSMUSP00000098226	4	protein_coding	Tyw1-203	havana	1 (assigned to previous version 9)	10
chr5	130306915	130307173	258	130307023	10	5.01	3.62	2.92	Mono_(EmptyVector)_Peaks_peak_39099	Mono_(EmptyVector)_Peaks	ENSMUSG00000056310	ENSMUST00000100662	+	130285876	130306591	TTS	21039	324	0	0	---	protein_coding	ENSMUSG00000056310	Tyw1	ensembl_havana	15	ENSMUSP00000098226	4	protein_coding	Tyw1-203	havana	1 (assigned to previous version 9)	10
chr5	130374605	130375036	431	130374872	29	20.28	7.94	17.81	Mono_(EmptyVector)_Peaks_peak_39100	Mono_(EmptyVector)_Peaks	.	.	.	.	.	Intergenic	.	.	.	.	.	.	.	.	.	.	.	.	.	.	.	.	.
chr5	131843260	131843498	238	131843493	9	4.27	3.29	2.22	Mono_(EmptyVector)_Peaks_peak_39101	Mono_(EmptyVector)_Peaks	ENSMUSG00000029673	ENSMUST00000161108	-	131797250	132571244	Intron 4	727746	-46010	0.0003	1	---	protein_coding	ENSMUSG00000029673	Auts2	ensembl_havana	20	---	---	retained_intron	Auts2-206	havana	1 (assigned to previous version 7)	9
chr5	131858834	131859528	694	131859204	13	7.44	4.61	5.26	Mono_(EmptyVector)_Peaks_peak_39102	Mono_(EmptyVector)_Peaks	ENSMUSG00000029673	ENSMUST00000161108	-	131797250	132571244	Intron 4	711716	-61584	0.0009	1	---	protein_coding	ENSMUSG00000029673	Auts2	ensembl_havana	20	---	---	retained_intron	Auts2-206	havana	1 (assigned to previous version 7)	9
chr5	131885021	131885356	335	131885168	14	8.31	4.94	6.1	Mono_(EmptyVector)_Peaks_peak_39103	Mono_(EmptyVector)_Peaks	ENSMUSG00000029673	ENSMUST00000161108	-	131797250	132571244	Intron 4	685888	-87771	0.0004	1	---	protein_coding	ENSMUSG00000029673	Auts2	ensembl_havana	20	---	---	retained_intron	Auts2-206	havana	1 (assigned to previous version 7)	9
chr5	134035561	134036122	561	134035763	30	22.34	8.71	19.85	Mono_(EmptyVector)_Peaks_peak_39104	Mono_(EmptyVector)_Peaks	.	.	.	.	.	Intergenic	.	.	.	.	.	.	.	.	.	.	.	.	.	.	.	.	.
chr5	134073829	134074008	179	134073938	8	3.57	2.97	1.57	Mono_(EmptyVector)_Peaks_peak_39105	Mono_(EmptyVector)_Peaks	.	.	.	.	.	Intergenic	.	.	.	.	.	.	.	.	.	.	.	.	.	.	.	.	.
chr5	134128264	134128890	626	134128548	109	84.83	12.85	81.7	Mono_(EmptyVector)_Peaks_peak_39106	Mono_(EmptyVector)_Peaks	ENSMUSG00000015944	ENSMUST00000201013	+	134128844	134173170	TSS	0	-44280	0.0011	0.075	---	protein_coding	ENSMUSG00000015944	Castor2	ensembl_havana	10	---	---	protein_coding_CDS_not_defined	Castor2-203	havana	5 (assigned to previous version 1)	2
chr5	134131709	134131995	286	134131791	58	21.5	4.52	19.02	Mono_(EmptyVector)_Peaks_peak_39107	Mono_(EmptyVector)_Peaks	ENSMUSG00000015944	ENSMUST00000201013	+	134128844	134173170	Intron 1	2865	-41175	0.0065	1	---	protein_coding	ENSMUSG00000015944	Castor2	ensembl_havana	10	---	---	protein_coding_CDS_not_defined	Castor2-203	havana	5 (assigned to previous version 1)	2
chr5	134134376	134135047	671	134134890	89	57.54	9.32	54.65	Mono_(EmptyVector)_Peaks_peak_39108	Mono_(EmptyVector)_Peaks	ENSMUSG00000015944	ENSMUST00000201013	+	134128844	134173170	Intron 1	5532	-38123	0.0152	1	---	protein_coding	ENSMUSG00000015944	Castor2	ensembl_havana	10	---	---	protein_coding_CDS_not_defined	Castor2-203	havana	5 (assigned to previous version 1)	2
chr5	134147673	134148938	1265	134148630	168	107.54	9.87	104.23	Mono_(EmptyVector)_Peaks_peak_39109	Mono_(EmptyVector)_Peaks	ENSMUSG00000015944	ENSMUST00000201013	+	134128844	134173170	Intron 1	18829	-24232	0.0286	1	---	protein_coding	ENSMUSG00000015944	Castor2	ensembl_havana	10	---	---	protein_coding_CDS_not_defined	Castor2-203	havana	5 (assigned to previous version 1)	2
chr5	134149967	134150506	539	134150152	102	46.33	5.98	43.55	Mono_(EmptyVector)_Peaks_peak_39110	Mono_(EmptyVector)_Peaks	ENSMUSG00000015944	ENSMUST00000201013	+	134128844	134173170	Intron 1	21123	-22664	0.0122	1	---	protein_coding	ENSMUSG00000015944	Castor2	ensembl_havana	10	---	---	protein_coding_CDS_not_defined	Castor2-203	havana	5 (assigned to previous version 1)	2
chr5	134160166	134160887	721	134160570	97	71.35	11.51	68.34	Mono_(EmptyVector)_Peaks_peak_39111	Mono_(EmptyVector)_Peaks	ENSMUSG00000015944	ENSMUST00000201013	+	134128844	134173170	Intron 1	31322	-12283	0.0163	1	---	protein_coding	ENSMUSG00000015944	Castor2	ensembl_havana	10	---	---	protein_coding_CDS_not_defined	Castor2-203	havana	5 (assigned to previous version 1)	2
chr5	134171860	134172377	517	134172078	21	9.07	4.23	6.84	Mono_(EmptyVector)_Peaks_peak_39112	Mono_(EmptyVector)_Peaks	ENSMUSG00000015944	ENSMUST00000201013	+	134128844	134173170	TTS	43016	-793	0.0117	1	---	protein_coding	ENSMUSG00000015944	Castor2	ensembl_havana	10	---	---	protein_coding_CDS_not_defined	Castor2-203	havana	5 (assigned to previous version 1)	2
chr5	134176047	134176502	455	134176208	16	5.25	3.08	3.16	Mono_(EmptyVector)_Peaks_peak_39113	Mono_(EmptyVector)_Peaks	ENSMUSG00000061979	ENSMUST00000076228	-	134176893	134205614	TTS	29112	391	0	0	CCDS19718	protein_coding	ENSMUSG00000061979	Rcc1l	ensembl_havana	9	ENSMUSP00000075581	3	protein_coding	Rcc1l-201	ensembl_havana	1 (assigned to previous version 2)	3
chr5	134198133	134198558	425	134198295	72	46.03	8.87	43.26	Mono_(EmptyVector)_Peaks_peak_39114	Mono_(EmptyVector)_Peaks	ENSMUSG00000061979	ENSMUST00000126113	-	134184613	134198215	TSS	0	-13520	0.0061	0.1948	---	protein_coding	ENSMUSG00000061979	Rcc1l	ensembl_havana	9	---	---	retained_intron	Rcc1l-202	havana	3 (assigned to previous version 7)	8
chr5	134204514	134205744	1230	134205535	150	110.74	12.27	107.4	Mono_(EmptyVector)_Peaks_peak_39115	Mono_(EmptyVector)_Peaks	ENSMUSG00000104195	ENSMUST00000192229	+	134205197	134205796	TSS	0	-52	0.9133	0.4452	---	TEC	ENSMUSG00000104195	B230377A18Rik	ensembl_havana	2	---	---	TEC	B230377A18Rik-201	ensembl	NA (assigned to previous version 1)	2
chr5	134212773	134213658	885	134213335	226	189.41	16.03	185.45	Mono_(EmptyVector)_Peaks_peak_39116	Mono_(EmptyVector)_Peaks	ENSMUSG00000015942	ENSMUST00000123941	+	134212858	134253210	TSS	0	-39552	0.0198	0.9041	---	protein_coding	ENSMUSG00000015942	Gtf2ird2	ensembl_havana	10	ENSMUSP00000120792	2	nonsense_mediated_decay	Gtf2ird2-202	havana	1 (assigned to previous version 7)	8
chr5	134261464	134261684	220	134261619	17	7.1	3.83	4.93	Mono_(EmptyVector)_Peaks_peak_39117	Mono_(EmptyVector)_Peaks	.	.	.	.	.	Intergenic	.	.	.	.	.	.	.	.	.	.	.	.	.	.	.	.	.
chr5	134274956	134275389	433	134275174	63	42.4	9.31	39.66	Mono_(EmptyVector)_Peaks_peak_39118	Mono_(EmptyVector)_Peaks	ENSMUSG00000060261	ENSMUST00000174772	-	134266697	134343548	CDS Exon 23	68159	-8259	0.0056	1	CCDS39300	protein_coding	ENSMUSG00000060261	Gtf2i	ensembl_havana	17	ENSMUSP00000133740	2	protein_coding	Gtf2i-224	havana	2 (assigned to previous version 7)	8
chr5	134277879	134278504	625	134278190	38	19.82	6.02	17.37	Mono_(EmptyVector)_Peaks_peak_39119	Mono_(EmptyVector)_Peaks	ENSMUSG00000060261	ENSMUST00000174772	-	134266697	134343548	Intron 20	65044	-11182	0.0081	1	CCDS39300	protein_coding	ENSMUSG00000060261	Gtf2i	ensembl_havana	17	ENSMUSP00000133740	2	protein_coding	Gtf2i-224	havana	2 (assigned to previous version 7)	8
chr5	134342331	134343378	1047	134342486	194	149.41	13.54	145.76	Mono_(EmptyVector)_Peaks_peak_39120	Mono_(EmptyVector)_Peaks	ENSMUSG00000060261	ENSMUST00000173341	-	134266693	134343575	TSS	197	-75638	0.0136	1	CCDS57387	protein_coding	ENSMUSG00000060261	Gtf2i	ensembl_havana	17	ENSMUSP00000133444	2	protein_coding	Gtf2i-210	havana	1 (assigned to previous version 7)	9
chr5	134343687	134343938	251	134343787	134	84.71	9.49	81.58	Mono_(EmptyVector)_Peaks_peak_39121	Mono_(EmptyVector)_Peaks	ENSMUSG00000060261	ENSMUST00000173341	-	134266693	134343575	TSS	-112	-76994	0	0	CCDS57387	protein_coding	ENSMUSG00000060261	Gtf2i	ensembl_havana	17	ENSMUSP00000133444	2	protein_coding	Gtf2i-210	havana	1 (assigned to previous version 7)	9
chr5	134374365	134374555	190	134374468	13	7.44	4.61	5.26	Mono_(EmptyVector)_Peaks_peak_39122	Mono_(EmptyVector)_Peaks	.	.	.	.	.	Intergenic	.	.	.	.	.	.	.	.	.	.	.	.	.	.	.	.	.
chr5	134379543	134379835	292	134379744	109	111.54	21.19	108.2	Mono_(EmptyVector)_Peaks_peak_39123	Mono_(EmptyVector)_Peaks	.	.	.	.	.	Intergenic	.	.	.	.	.	.	.	.	.	.	.	.	.	.	.	.	.
chr5	134402742	134403172	430	134402920	14	8.31	4.94	6.1	Mono_(EmptyVector)_Peaks_peak_39124	Mono_(EmptyVector)_Peaks	ENSMUSG00000023079	ENSMUST00000201495	-	134392808	134417337	3' UTR Exon	14165	-9934	0.0176	1	---	protein_coding	ENSMUSG00000023079	Gtf2ird1	ensembl_havana	15	ENSMUSP00000144003	2	nonsense_mediated_decay	Gtf2ird1-215	havana	5 (assigned to previous version 3)	4
chr5	134413912	134414383	471	134414109	18	12.06	6.26	9.75	Mono_(EmptyVector)_Peaks_peak_39125	Mono_(EmptyVector)_Peaks	ENSMUSG00000023079	ENSMUST00000202321	-	134389092	134413926	TSS	0	-24820	0.0006	0.0318	---	protein_coding	ENSMUSG00000023079	Gtf2ird1	ensembl_havana	15	ENSMUSP00000143948	2	nonsense_mediated_decay	Gtf2ird1-225	havana	5 (assigned to previous version 3)	4
chr5	134422504	134422684	180	134422632	12	6.16	4.02	4.03	Mono_(EmptyVector)_Peaks_peak_39126	Mono_(EmptyVector)_Peaks	ENSMUSG00000023079	ENSMUST00000111245	-	134386551	134485444	Intron 9	62760	-35953	0.0018	1	CCDS39302	protein_coding	ENSMUSG00000023079	Gtf2ird1	ensembl_havana	15	ENSMUSP00000106876	3	protein_coding	Gtf2ird1-207	ensembl_havana	1 (assigned to previous version 8)	9
chr5	134436910	134437550	640	134437251	20	9.19	4.42	6.96	Mono_(EmptyVector)_Peaks_peak_39127	Mono_(EmptyVector)_Peaks	ENSMUSG00000023079	ENSMUST00000202414	-	134431757	134485534	Intron 3	47984	-5153	0.0119	1	---	protein_coding	ENSMUSG00000023079	Gtf2ird1	ensembl_havana	15	---	---	retained_intron	Gtf2ird1-228	havana	1 (assigned to previous version 3)	4
chr5	134437760	134438295	535	134437963	15	5.6	3.34	3.49	Mono_(EmptyVector)_Peaks_peak_39128	Mono_(EmptyVector)_Peaks	ENSMUSG00000023079	ENSMUST00000100652	-	134387489	134485547	CDS Exon 5	47252	-50271	0.0055	1	CCDS39307	protein_coding	ENSMUSG00000023079	Gtf2ird1	ensembl_havana	15	ENSMUSP00000098217	4	protein_coding	Gtf2ird1-204	ensembl_havana	1 (assigned to previous version 9)	10
chr5	134466192	134466740	548	134466498	95	81.67	14.89	78.57	Mono_(EmptyVector)_Peaks_peak_39129	Mono_(EmptyVector)_Peaks	ENSMUSG00000023079	ENSMUST00000201647	-	134439931	134484806	5' UTR Exon	18066	-26261	0.0122	1	---	protein_coding	ENSMUSG00000023079	Gtf2ird1	ensembl_havana	15	ENSMUSP00000144391	2	protein_coding	Gtf2ird1-218	havana	5 (assigned to previous version 1)	2
chr5	134485148	134485899	751	134485691	41	29.9	9.39	27.3	Mono_(EmptyVector)_Peaks_peak_39130	Mono_(EmptyVector)_Peaks	ENSMUSG00000023079	ENSMUST00000200944	-	134386533	134485431	TSS	0	-98615	0.0029	0.3777	CCDS80420	protein_coding	ENSMUSG00000023079	Gtf2ird1	ensembl_havana	15	ENSMUSP00000143848	2	protein_coding	Gtf2ird1-212	havana	1 (assigned to previous version 3)	4
chr5	134514912	134515236	324	134515025	44	35.07	10.88	32.41	Mono_(EmptyVector)_Peaks_peak_39131	Mono_(EmptyVector)_Peaks	ENSMUSG00000106802	ENSMUST00000200763	-	134510087	134514301	TSS	-611	-4825	0	0	---	TEC	ENSMUSG00000106802	Gm42885	havana	2	---	---	TEC	Gm42885-201	havana	NA (assigned to previous version 1)	2
chr5	134520723	134521141	418	134520840	28	14.22	5.41	11.87	Mono_(EmptyVector)_Peaks_peak_39132	Mono_(EmptyVector)_Peaks	ENSMUSG00000063146	ENSMUST00000100647	-	134518241	134581289	CDS Exon 16	60148	-2482	0.0066	1	CCDS39310	protein_coding	ENSMUSG00000063146	Clip2	ensembl_havana	12	ENSMUSP00000098212	3	protein_coding	Clip2-202	ensembl_havana	1 (assigned to previous version 6)	7
chr5	134523064	134523461	397	134523262	35	20.8	6.88	18.33	Mono_(EmptyVector)_Peaks_peak_39133	Mono_(EmptyVector)_Peaks	ENSMUSG00000063146	ENSMUST00000100647	-	134518241	134581289	CDS Exon 14	57828	-4823	0.0063	1	CCDS39310	protein_coding	ENSMUSG00000063146	Clip2	ensembl_havana	12	ENSMUSP00000098212	3	protein_coding	Clip2-202	ensembl_havana	1 (assigned to previous version 6)	7
chr5	134528935	134529138	203	134529056	15	7.9	4.53	5.71	Mono_(EmptyVector)_Peaks_peak_39134	Mono_(EmptyVector)_Peaks	ENSMUSG00000063146	ENSMUST00000100647	-	134518241	134581289	CDS Exon 11	52151	-10694	0.0032	1	CCDS39310	protein_coding	ENSMUSG00000063146	Clip2	ensembl_havana	12	ENSMUSP00000098212	3	protein_coding	Clip2-202	ensembl_havana	1 (assigned to previous version 6)	7
chr5	134559691	134560018	327	134559895	13	7.44	4.61	5.26	Mono_(EmptyVector)_Peaks_peak_39135	Mono_(EmptyVector)_Peaks	ENSMUSG00000063146	ENSMUST00000100647	-	134518241	134581289	Intron 2	21271	-41450	0.0052	1	CCDS39310	protein_coding	ENSMUSG00000063146	Clip2	ensembl_havana	12	ENSMUSP00000098212	3	protein_coding	Clip2-202	ensembl_havana	1 (assigned to previous version 6)	7
chr5	134568771	134569135	364	134568930	74	40.41	7.21	37.69	Mono_(EmptyVector)_Peaks_peak_39136	Mono_(EmptyVector)_Peaks	ENSMUSG00000063146	ENSMUST00000100647	-	134518241	134581289	5' UTR Exon	12154	-50530	0.0058	1	CCDS39310	protein_coding	ENSMUSG00000063146	Clip2	ensembl_havana	12	ENSMUSP00000098212	3	protein_coding	Clip2-202	ensembl_havana	1 (assigned to previous version 6)	7
chr5	134569705	134570164	459	134570009	166	139.73	15.64	136.16	Mono_(EmptyVector)_Peaks_peak_39137	Mono_(EmptyVector)_Peaks	ENSMUSG00000063146	ENSMUST00000100647	-	134518241	134581289	5' UTR Exon	11125	-51464	0.0073	1	CCDS39310	protein_coding	ENSMUSG00000063146	Clip2	ensembl_havana	12	ENSMUSP00000098212	3	protein_coding	Clip2-202	ensembl_havana	1 (assigned to previous version 6)	7
chr5	134570527	134570791	264	134570641	38	11.87	3.63	9.56	Mono_(EmptyVector)_Peaks_peak_39138	Mono_(EmptyVector)_Peaks	ENSMUSG00000063146	ENSMUST00000100647	-	134518241	134581289	5' UTR Exon	10498	-52286	0.0042	1	CCDS39310	protein_coding	ENSMUSG00000063146	Clip2	ensembl_havana	12	ENSMUSP00000098212	3	protein_coding	Clip2-202	ensembl_havana	1 (assigned to previous version 6)	7
chr5	134580845	134581663	818	134581193	254	216.33	16.7	212.16	Mono_(EmptyVector)_Peaks_peak_39139	Mono_(EmptyVector)_Peaks	ENSMUSG00000063146	ENSMUST00000036999	-	134518237	134581289	TSS	0	-62608	0.0071	0.5433	CCDS39309	protein_coding	ENSMUSG00000063146	Clip2	ensembl_havana	12	ENSMUSP00000037431	7	protein_coding	Clip2-201	ensembl_havana	1 (assigned to previous version 9)	10
chr5	134597768	134597957	189	134597889	13	7.44	4.61	5.26	Mono_(EmptyVector)_Peaks_peak_39140	Mono_(EmptyVector)_Peaks	.	.	.	.	.	Intergenic	.	.	.	.	.	.	.	.	.	.	.	.	.	.	.	.	.
chr5	134605685	134605958	273	134605869	24	18.32	8.24	15.89	Mono_(EmptyVector)_Peaks_peak_39141	Mono_(EmptyVector)_Peaks	.	.	.	.	.	Intergenic	.	.	.	.	.	.	.	.	.	.	.	.	.	.	.	.	.
chr5	134611438	134611841	403	134611580	110	109.06	19.96	105.74	Mono_(EmptyVector)_Peaks_peak_39142	Mono_(EmptyVector)_Peaks	ENSMUSG00000023104	ENSMUST00000201674	+	134611611	134620489	TSS	0	-8648	0.026	0.5718	---	protein_coding	ENSMUSG00000023104	Rfc2	ensembl_havana	10	---	---	retained_intron	Rfc2-205	havana	2 (assigned to previous version 1)	2
chr5	134640573	134641511	938	134641079	102	57.84	7.89	54.95	Mono_(EmptyVector)_Peaks_peak_39143	Mono_(EmptyVector)_Peaks	ENSMUSG00000040751	ENSMUST00000202085	-	134634792	134643821	5' UTR Exon	2310	-5781	0.104	1	---	protein_coding	ENSMUSG00000040751	Lat2	ensembl_havana	13	ENSMUSP00000144611	2	protein_coding	Lat2-208	havana	3 (assigned to previous version 1)	2
chr5	134643629	134644137	508	134643826	81	38.03	6.06	35.33	Mono_(EmptyVector)_Peaks_peak_39144	Mono_(EmptyVector)_Peaks	ENSMUSG00000040751	ENSMUST00000200737	-	134629652	134643861	TSS	0	-13977	0.0164	0.4578	---	protein_coding	ENSMUSG00000040751	Lat2	ensembl_havana	13	ENSMUSP00000143998	2	nonsense_mediated_decay	Lat2-203	havana	5 (assigned to previous version 3)	4
chr5	134658489	134658843	354	134658595	17	8.56	4.56	6.35	Mono_(EmptyVector)_Peaks_peak_39145	Mono_(EmptyVector)_Peaks	ENSMUSG00000040731	ENSMUST00000200874	-	134653736	134668157	Intron 1	9314	-4753	0.0246	1	---	protein_coding	ENSMUSG00000040731	Eif4h	ensembl_havana	14	---	---	retained_intron	Eif4h-202	havana	2 (assigned to previous version 1)	2
chr5	134661948	134662132	184	134662009	20	11.45	5.51	9.16	Mono_(EmptyVector)_Peaks_peak_39146	Mono_(EmptyVector)_Peaks	ENSMUSG00000040731	ENSMUST00000200874	-	134653736	134668157	Intron 1	6025	-8212	0.0128	1	---	protein_coding	ENSMUSG00000040731	Eif4h	ensembl_havana	14	---	---	retained_intron	Eif4h-202	havana	2 (assigned to previous version 1)	2
chr5	134667685	134668594	909	134668307	222	199.5	18.32	195.46	Mono_(EmptyVector)_Peaks_peak_39147	Mono_(EmptyVector)_Peaks	ENSMUSG00000040731	ENSMUST00000036125	-	134648731	134668202	TSS	0	-18954	0.0266	0.5692	CCDS84968	protein_coding	ENSMUSG00000040731	Eif4h	ensembl_havana	14	ENSMUSP00000048833	10	protein_coding	Eif4h-201	havana	1 (assigned to previous version 9)	10
chr5	134673594	134673951	357	134673811	33	24.85	9.14	22.32	Mono_(EmptyVector)_Peaks_peak_39148	Mono_(EmptyVector)_Peaks	.	.	.	.	.	Intergenic	.	.	.	.	.	.	.	.	.	.	.	.	.	.	.	.	.
chr5	134697424	134697602	178	134697500	18	11.52	5.96	9.22	Mono_(EmptyVector)_Peaks_peak_39149	Mono_(EmptyVector)_Peaks	ENSMUSG00000029674	ENSMUST00000137897	-	134692798	134697274	TSS	-150	-4626	0	0	---	protein_coding	ENSMUSG00000029674	Limk1	ensembl_havana	14	---	---	retained_intron	Limk1-205	havana	1 (assigned to previous version 1)	2
chr5	134704958	134705213	255	134705107	40	15.55	4.46	13.17	Mono_(EmptyVector)_Peaks_peak_39150	Mono_(EmptyVector)_Peaks	ENSMUSG00000072573	ENSMUST00000100641	+	134705344	134709001	TSS	-131	-3788	0	0	---	lncRNA	ENSMUSG00000072573	Gm10369	havana	4	---	---	lncRNA	Gm10369-201	havana_tagene	1 (assigned to previous version 2)	4
chr5	134709071	134709665	594	134709338	92	65.52	10.84	62.56	Mono_(EmptyVector)_Peaks_peak_39151	Mono_(EmptyVector)_Peaks	ENSMUSG00000072573	ENSMUST00000245998	+	134705551	134710640	TTS	3520	-975	0.1169	1	---	lncRNA	ENSMUSG00000072573	Gm10369	havana	4	---	---	lncRNA	Gm10369-202	havana_tagene	---	1
chr5	134717108	134718129	1021	134717706	314	253.4	15.31	248.94	Mono_(EmptyVector)_Peaks_peak_39152	Mono_(EmptyVector)_Peaks	ENSMUSG00000029674	ENSMUST00000015137	-	134684893	134717453	TSS	0	-32215	0.0106	0.3386	CCDS19724	protein_coding	ENSMUSG00000029674	Limk1	ensembl_havana	14	ENSMUSP00000015137	4	protein_coding	Limk1-201	ensembl_havana	1 (assigned to previous version 9)	10
chr5	134724011	134724353	342	134724103	22	15.37	7.14	12.99	Mono_(EmptyVector)_Peaks_peak_39153	Mono_(EmptyVector)_Peaks	.	.	.	.	.	Intergenic	.	.	.	.	.	.	.	.	.	.	.	.	.	.	.	.	.
chr5	134738319	134738540	221	134738415	11	5.04	3.51	2.95	Mono_(EmptyVector)_Peaks_peak_39154	Mono_(EmptyVector)_Peaks	ENSMUSG00000029675	ENSMUST00000201856	-	134731692	134776101	3' UTR Exon	37561	-6627	0.005	1	---	protein_coding	ENSMUSG00000029675	Eln	ensembl_havana	13	ENSMUSP00000144555	2	nonsense_mediated_decay	Eln-203	havana	5 (assigned to previous version 1)	2
chr5	134756081	134756382	301	134756255	10	5.01	3.62	2.92	Mono_(EmptyVector)_Peaks_peak_39155	Mono_(EmptyVector)_Peaks	ENSMUSG00000029675	ENSMUST00000202620	-	134754457	134757961	Intron 1	1579	-1624	0.0862	1	---	protein_coding	ENSMUSG00000029675	Eln	ensembl_havana	13	---	---	retained_intron	Eln-205	havana	2 (assigned to previous version 1)	2
chr5	134777049	134777453	404	134777322	13	6.85	4.27	4.69	Mono_(EmptyVector)_Peaks_peak_39156	Mono_(EmptyVector)_Peaks	ENSMUSG00000029675	ENSMUST00000201856	-	134731692	134776101	TSS	-948	-45357	0	0	---	protein_coding	ENSMUSG00000029675	Eln	ensembl_havana	13	ENSMUSP00000144555	2	nonsense_mediated_decay	Eln-203	havana	5 (assigned to previous version 1)	2
chr5	134792291	134792551	260	134792474	25	15.7	6.62	13.31	Mono_(EmptyVector)_Peaks_peak_39157	Mono_(EmptyVector)_Peaks	ENSMUSG00000107318	ENSMUST00000200700	+	134775896	134851822	Intron 1	16395	-59271	0.0034	1	---	lncRNA	ENSMUSG00000107318	Gm30003	havana	2	---	---	lncRNA	Gm30003-201	havana	1 (assigned to previous version 1)	2
chr5	134798021	134798490	469	134798216	21	11.83	5.52	9.53	Mono_(EmptyVector)_Peaks_peak_39158	Mono_(EmptyVector)_Peaks	ENSMUSG00000107318	ENSMUST00000200700	+	134775896	134851822	Intron 1	22125	-53332	0.0062	1	---	lncRNA	ENSMUSG00000107318	Gm30003	havana	2	---	---	lncRNA	Gm30003-201	havana	1 (assigned to previous version 1)	2
chr5	134865466	134865713	247	134865618	17	10.96	5.86	8.68	Mono_(EmptyVector)_Peaks_peak_39159	Mono_(EmptyVector)_Peaks	.	.	.	.	.	Intergenic	.	.	.	.	.	.	.	.	.	.	.	.	.	.	.	.	.
chr5	134875332	134875514	182	134875365	9	4.27	3.29	2.22	Mono_(EmptyVector)_Peaks_peak_39160	Mono_(EmptyVector)_Peaks	.	.	.	.	.	Intergenic	.	.	.	.	.	.	.	.	.	.	.	.	.	.	.	.	.
chr5	134936080	134936343	263	134936198	64	58.26	14.96	55.36	Mono_(EmptyVector)_Peaks_peak_39161	Mono_(EmptyVector)_Peaks	ENSMUSG00000040576	ENSMUST00000201316	-	134930447	134935588	TSS	-492	-5633	0	0	CCDS80423	protein_coding	ENSMUSG00000040576	Tmem270	ensembl_havana	9	ENSMUSP00000144496	2	protein_coding	Tmem270-202	havana	1 (assigned to previous version 3)	4
chr5	134941006	134941239	233	134941059	13	4.87	3.19	2.8	Mono_(EmptyVector)_Peaks_peak_39162	Mono_(EmptyVector)_Peaks	.	.	.	.	.	Intergenic	.	.	.	.	.	.	.	.	.	.	.	.	.	.	.	.	.
chr5	134961005	134962111	1106	134961244	82	57.41	10.36	54.52	Mono_(EmptyVector)_Peaks_peak_39163	Mono_(EmptyVector)_Peaks	ENSMUSG00000107005	ENSMUST00000202228	-	134958702	134960324	TSS	-681	-2303	0	0	---	TEC	ENSMUSG00000107005	9030607J07Rik	havana	2	---	---	TEC	9030607J07Rik-201	havana	NA (assigned to previous version 1)	2
chr5	134971710	134971929	219	134971795	16	7.11	3.97	4.94	Mono_(EmptyVector)_Peaks_peak_39164	Mono_(EmptyVector)_Peaks	ENSMUSG00000040557	ENSMUST00000047196	+	134961222	134971492	TTS	10488	218	0	0	CCDS19727	protein_coding	ENSMUSG00000040557	Mettl27	ensembl_havana	15	ENSMUSP00000039080	8	protein_coding	Mettl27-201	ensembl_havana	1 (assigned to previous version 13)	14
chr5	134979841	134980765	924	134980046	63	38.58	8.16	35.88	Mono_(EmptyVector)_Peaks_peak_39165	Mono_(EmptyVector)_Peaks	.	.	.	.	.	Intergenic	.	.	.	.	.	.	.	.	.	.	.	.	.	.	.	.	.
chr5	134986241	134986558	317	134986442	43	14.24	3.9	11.89	Mono_(EmptyVector)_Peaks_peak_39166	Mono_(EmptyVector)_Peaks	.	.	.	.	.	Intergenic	.	.	.	.	.	.	.	.	.	.	.	.	.	.	.	.	.
chr5	134987865	134988441	576	134988125	161	122.9	13.08	119.47	Mono_(EmptyVector)_Peaks_peak_39167	Mono_(EmptyVector)_Peaks	.	.	.	.	.	Intergenic	.	.	.	.	.	.	.	.	.	.	.	.	.	.	.	.	.
chr5	134994358	134995214	856	134994512	23	10.14	4.43	7.87	Mono_(EmptyVector)_Peaks_peak_39168	Mono_(EmptyVector)_Peaks	.	.	.	.	.	Intergenic	.	.	.	.	.	.	.	.	.	.	.	.	.	.	.	.	.
chr5	135010082	135010742	660	135010390	47	36.22	10.56	33.55	Mono_(EmptyVector)_Peaks_peak_39169	Mono_(EmptyVector)_Peaks	.	.	.	.	.	Intergenic	.	.	.	.	.	.	.	.	.	.	.	.	.	.	.	.	.
chr5	135018551	135019114	563	135018815	71	60.28	13.68	57.37	Mono_(EmptyVector)_Peaks_peak_39170	Mono_(EmptyVector)_Peaks	ENSMUSG00000054909	ENSMUST00000148729	-	135016287	135030205	CDS Exon 4	11091	-2264	0.0405	1	---	lncRNA	ENSMUSG00000054909	Wbscr25	ensembl_havana	12	---	---	lncRNA	Wbscr25-202	ensembl_havana	1 (assigned to previous version 7)	8
chr5	135029525	135029742	217	135029555	10	5.01	3.62	2.92	Mono_(EmptyVector)_Peaks_peak_39171	Mono_(EmptyVector)_Peaks	ENSMUSG00000054909	ENSMUST00000131403	-	135021384	135029362	TSS	-163	-8141	0	0	---	lncRNA	ENSMUSG00000054909	Wbscr25	ensembl_havana	12	---	---	lncRNA	Wbscr25-201	havana	1 (assigned to previous version 1)	2
chr5	135037490	135039001	1511	135037853	215	133.62	9.61	130.1	Mono_(EmptyVector)_Peaks_peak_39172	Mono_(EmptyVector)_Peaks	ENSMUSG00000040532	ENSMUST00000154469	+	135038310	135041025	TSS	0	-2024	0.2548	0.4577	CCDS51659	protein_coding	ENSMUSG00000040532	Abhd11	ensembl_havana	15	ENSMUSP00000144449	2	protein_coding	Abhd11-206	havana	1 (assigned to previous version 7)	8
chr5	135044408	135044587	179	135044488	22	12.21	5.52	9.9	Mono_(EmptyVector)_Peaks_peak_39173	Mono_(EmptyVector)_Peaks	.	.	.	.	.	Intergenic	.	.	.	.	.	.	.	.	.	.	.	.	.	.	.	.	.
chr5	135050835	135051029	194	135050926	28	10.33	3.95	8.06	Mono_(EmptyVector)_Peaks_peak_39174	Mono_(EmptyVector)_Peaks	.	.	.	.	.	Intergenic	.	.	.	.	.	.	.	.	.	.	.	.	.	.	.	.	.
chr5	135052119	135052900	781	135052332	113	97.97	15.61	94.74	Mono_(EmptyVector)_Peaks_peak_39175	Mono_(EmptyVector)_Peaks	ENSMUSG00000007207	ENSMUST00000201008	+	135052361	135074462	TSS	0	-21562	0.0244	0.6905	---	protein_coding	ENSMUSG00000007207	Stx1a	ensembl_havana	11	ENSMUSP00000144082	2	protein_coding	Stx1a-206	havana	5 (assigned to previous version 3)	4
chr5	135057768	135058543	775	135058003	73	59.23	12.78	56.33	Mono_(EmptyVector)_Peaks_peak_39176	Mono_(EmptyVector)_Peaks	ENSMUSG00000007207	ENSMUST00000201008	+	135052361	135074462	Intron 1	5407	-15919	0.0351	1	---	protein_coding	ENSMUSG00000007207	Stx1a	ensembl_havana	11	ENSMUSP00000144082	2	protein_coding	Stx1a-206	havana	5 (assigned to previous version 3)	4
chr5	135066728	135067121	393	135066967	24	15.29	6.63	12.91	Mono_(EmptyVector)_Peaks_peak_39177	Mono_(EmptyVector)_Peaks	ENSMUSG00000007207	ENSMUST00000133812	+	135066365	135077685	TSS	363	-10564	0.0348	1	---	protein_coding	ENSMUSG00000007207	Stx1a	ensembl_havana	11	---	---	protein_coding_CDS_not_defined	Stx1a-202	havana	3 (assigned to previous version 7)	8
chr5	135092863	135093515	652	135093036	139	130.55	18.79	127.06	Mono_(EmptyVector)_Peaks_peak_39178	Mono_(EmptyVector)_Peaks	ENSMUSG00000005378	ENSMUST00000085984	-	135081811	135093521	TSS	6	-11052	0.0558	1	CCDS19732	protein_coding	ENSMUSG00000005378	Bud23	ensembl_havana	18	ENSMUSP00000083146	5	protein_coding	Bud23-202	ensembl_havana	1 (assigned to previous version 10)	11
chr5	135106871	135107450	579	135107165	79	66.69	13.89	63.72	Mono_(EmptyVector)_Peaks_peak_39179	Mono_(EmptyVector)_Peaks	ENSMUSG00000043614	ENSMUST00000076203	-	135101757	135107121	TSS	0	-5114	0.0468	0.4328	CCDS19733	protein_coding	ENSMUSG00000043614	Vps37d	ensembl_havana	14	ENSMUSP00000075559	3	protein_coding	Vps37d-202	ensembl_havana	1 (assigned to previous version 2)	3
chr5	135135703	135135913	210	135135729	12	6.2	4.05	4.07	Mono_(EmptyVector)_Peaks_peak_39180	Mono_(EmptyVector)_Peaks	ENSMUSG00000005373	ENSMUST00000129008	+	135135767	135166777	TSS	0	-30864	0.0047	0.6967	---	protein_coding	ENSMUSG00000005373	Mlxipl	ensembl_havana	14	ENSMUSP00000114933	2	nonsense_mediated_decay	Mlxipl-204	havana	1 (assigned to previous version 4)	5
chr5	135177776	135178795	1019	135178486	371	298.85	15.41	294.06	Mono_(EmptyVector)_Peaks_peak_39181	Mono_(EmptyVector)_Peaks	ENSMUSG00000005374	ENSMUST00000201780	+	135178545	135183257	TSS	0	-4462	0.0533	0.2461	---	protein_coding	ENSMUSG00000005374	Tbl2	ensembl_havana	14	ENSMUSP00000144259	2	nonsense_mediated_decay	Tbl2-205	havana	3 (assigned to previous version 1)	2
chr5	135196968	135197853	885	135197711	193	155.08	14.6	151.39	Mono_(EmptyVector)_Peaks_peak_39182	Mono_(EmptyVector)_Peaks	ENSMUSG00000029681	ENSMUST00000202606	+	135197299	135209450	TSS	0	-11597	0.0457	0.6264	---	protein_coding	ENSMUSG00000029681	Bcl7b	ensembl_havana	13	ENSMUSP00000144538	2	protein_coding	Bcl7b-205	havana	5 (assigned to previous version 2)	3
chr5	135215607	135216804	1197	135215970	211	166.61	14.27	162.83	Mono_(EmptyVector)_Peaks_peak_39183	Mono_(EmptyVector)_Peaks	ENSMUSG00000002748	ENSMUST00000002825	+	135216118	135274984	TSS	0	-58180	0.0117	0.5735	CCDS19736	protein_coding	ENSMUSG00000002748	Baz1b	ensembl_havana	8	ENSMUSP00000002825	6	protein_coding	Baz1b-201	ensembl_havana	1 (assigned to previous version 5)	6
chr5	135279702	135280297	595	135280088	43	30.6	9.2	28	Mono_(EmptyVector)_Peaks_peak_39184	Mono_(EmptyVector)_Peaks	ENSMUSG00000049551	ENSMUST00000062572	-	135277792	135280085	TSS	0	-1910	0.1674	0.6443	CCDS51661	protein_coding	ENSMUSG00000049551	Fzd9	ensembl_havana	3	ENSMUSP00000053551	3	protein_coding	Fzd9-201	ensembl_havana	NA (assigned to previous version 2)	3
chr5	135292920	135293110	190	135293094	11	5.79	3.95	3.66	Mono_(EmptyVector)_Peaks_peak_39185	Mono_(EmptyVector)_Peaks	ENSMUSG00000106913	ENSMUST00000201947	+	135293180	135293984	TSS	-70	-874	0	0	---	TEC	ENSMUSG00000106913	9430007M09Rik	havana	2	---	---	TEC	9430007M09Rik-201	havana	NA (assigned to previous version 1)	2
chr5	135315221	135315514	293	135315319	23	17.23	7.91	14.82	Mono_(EmptyVector)_Peaks_peak_39186	Mono_(EmptyVector)_Peaks	.	.	.	.	.	Intergenic	.	.	.	.	.	.	.	.	.	.	.	.	.	.	.	.	.
chr5	135327214	135327495	281	135327427	10	5.01	3.62	2.92	Mono_(EmptyVector)_Peaks_peak_39187	Mono_(EmptyVector)_Peaks	ENSMUSG00000040013	ENSMUST00000201791	-	135320558	135378869	3' UTR Exon	51374	-6656	0.0048	1	CCDS80426	protein_coding	ENSMUSG00000040013	Fkbp6	ensembl_havana	12	ENSMUSP00000144460	2	protein_coding	Fkbp6-204	havana	1 (assigned to previous version 3)	4
chr5	135392450	135392833	383	135392670	29	21.4	8.5	18.92	Mono_(EmptyVector)_Peaks_peak_39188	Mono_(EmptyVector)_Peaks	ENSMUSG00000053388	ENSMUST00000065785	+	135382150	135396860	CDS Exon 3	10300	-4027	0.0261	1	CCDS19739	protein_coding	ENSMUSG00000053388	Trim50	ensembl_havana	11	ENSMUSP00000066662	4	protein_coding	Trim50-201	ensembl_havana	1 (assigned to previous version 3)	4
chr5	135398677	135399276	599	135398843	69	53.87	11.87	51.01	Mono_(EmptyVector)_Peaks_peak_39189	Mono_(EmptyVector)_Peaks	ENSMUSG00000000916	ENSMUST00000126454	+	135399913	135400663	TSS	-637	-1387	0	0	---	protein_coding	ENSMUSG00000000916	Nsun5	ensembl_havana	16	---	---	retained_intron	Nsun5-203	havana	2 (assigned to previous version 1)	2
chr5	135412676	135412974	298	135412845	8	3.57	2.97	1.57	Mono_(EmptyVector)_Peaks_peak_39190	Mono_(EmptyVector)_Peaks	ENSMUSG00000099212	ENSMUST00000184259	-	135412584	135412665	TSS	-11	-92	0	0	---	miRNA	ENSMUSG00000099212	Mir7033	mirbase	3	---	---	miRNA	Mir7033-201	mirbase	NA (assigned to previous version 1)	3
chr5	135422760	135423629	869	135423212	103	83.29	13.59	80.18	Mono_(EmptyVector)_Peaks_peak_39191	Mono_(EmptyVector)_Peaks	ENSMUSG00000053293	ENSMUST00000111171	-	135404995	135423401	TSS	0	-17765	0.0349	0.7379	CCDS51662	protein_coding	ENSMUSG00000053293	Pom121	ensembl_havana	10	ENSMUSP00000106801	3	protein_coding	Pom121-201	ensembl_havana	1 (assigned to previous version 5)	6
chr5	135445905	135446124	219	135446029	13	7.44	4.61	5.26	Mono_(EmptyVector)_Peaks_peak_39192	Mono_(EmptyVector)_Peaks	ENSMUSG00000039959	ENSMUST00000060311	-	135435385	135573970	CDS Exon 28	127846	-10520	0.0016	1	CCDS51663	protein_coding	ENSMUSG00000039959	Hip1	ensembl_havana	14	ENSMUSP00000059033	9	protein_coding	Hip1-201	ensembl_havana	1 (assigned to previous version 11)	12
chr5	135471399	135471601	202	135471491	14	8.31	4.94	6.1	Mono_(EmptyVector)_Peaks_peak_39193	Mono_(EmptyVector)_Peaks	ENSMUSG00000039959	ENSMUST00000212301	-	135464969	135494782	Intron 10	23181	-6430	0.0068	1	---	protein_coding	ENSMUSG00000039959	Hip1	ensembl_havana	14	ENSMUSP00000148842	2	protein_coding	Hip1-210	havana	5 (assigned to previous version 1)	2
chr5	135517640	135518454	814	135518035	60	46.16	11.23	43.38	Mono_(EmptyVector)_Peaks_peak_39194	Mono_(EmptyVector)_Peaks	ENSMUSG00000039959	ENSMUST00000201998	-	135478603	135518113	TSS	0	-39037	0.012	0.5816	---	protein_coding	ENSMUSG00000039959	Hip1	ensembl_havana	14	ENSMUSP00000144392	2	protein_coding	Hip1-205	havana	2 (assigned to previous version 1)	2
chr5	135551089	135551754	665	135551376	200	183.32	18.84	179.41	Mono_(EmptyVector)_Peaks_peak_39195	Mono_(EmptyVector)_Peaks	ENSMUSG00000039959	ENSMUST00000202044	-	135487935	135573970	Intron 1	22216	-63154	0.0077	1	---	protein_coding	ENSMUSG00000039959	Hip1	ensembl_havana	14	---	---	retained_intron	Hip1-206	havana	2 (assigned to previous version 1)	2
chr5	135558887	135559333	446	135558955	44	19.67	5.23	17.22	Mono_(EmptyVector)_Peaks_peak_39196	Mono_(EmptyVector)_Peaks	ENSMUSG00000039959	ENSMUST00000202044	-	135487935	135573970	Intron 1	14637	-70952	0.0052	1	---	protein_coding	ENSMUSG00000039959	Hip1	ensembl_havana	14	---	---	retained_intron	Hip1-206	havana	2 (assigned to previous version 1)	2
chr5	135560186	135560583	397	135560350	38	15.26	4.56	12.89	Mono_(EmptyVector)_Peaks_peak_39197	Mono_(EmptyVector)_Peaks	ENSMUSG00000039959	ENSMUST00000202044	-	135487935	135573970	Intron 1	13387	-72251	0.0046	1	---	protein_coding	ENSMUSG00000039959	Hip1	ensembl_havana	14	---	---	retained_intron	Hip1-206	havana	2 (assigned to previous version 1)	2
chr5	135562223	135562663	440	135562547	106	54.76	7.02	51.9	Mono_(EmptyVector)_Peaks_peak_39198	Mono_(EmptyVector)_Peaks	ENSMUSG00000039959	ENSMUST00000202044	-	135487935	135573970	Intron 1	11307	-74288	0.0051	1	---	protein_coding	ENSMUSG00000039959	Hip1	ensembl_havana	14	---	---	retained_intron	Hip1-206	havana	2 (assigned to previous version 1)	2
chr5	135566217	135567086	869	135566372	131	87.69	10.32	84.54	Mono_(EmptyVector)_Peaks_peak_39199	Mono_(EmptyVector)_Peaks	ENSMUSG00000039959	ENSMUST00000202044	-	135487935	135573970	Intron 1	6884	-78282	0.0101	1	---	protein_coding	ENSMUSG00000039959	Hip1	ensembl_havana	14	---	---	retained_intron	Hip1-206	havana	2 (assigned to previous version 1)	2
chr5	135573817	135574673	856	135574293	276	222.99	15.21	218.76	Mono_(EmptyVector)_Peaks_peak_39200	Mono_(EmptyVector)_Peaks	ENSMUSG00000039959	ENSMUST00000200898	-	135463293	135573975	TSS	0	-110524	0.0014	0.1855	---	protein_coding	ENSMUSG00000039959	Hip1	ensembl_havana	14	---	---	retained_intron	Hip1-203	havana	2 (assigned to previous version 3)	4
chr5	135644952	135645161	209	135645061	47	42.37	13.38	39.63	Mono_(EmptyVector)_Peaks_peak_39201	Mono_(EmptyVector)_Peaks	ENSMUSG00000107029	ENSMUST00000201893	-	135642683	135646154	TSS	993	-2269	0.0605	1	---	TEC	ENSMUSG00000107029	Gm43123	havana	2	---	---	TEC	Gm43123-201	havana	NA (assigned to previous version 1)	2
chr5	135650625	135650952	327	135650770	39	34.78	12.31	32.12	Mono_(EmptyVector)_Peaks_peak_39202	Mono_(EmptyVector)_Peaks	.	.	.	.	.	Intergenic	.	.	.	.	.	.	.	.	.	.	.	.	.	.	.	.	.
chr5	135661349	135661935	586	135661512	173	169.65	21.2	165.85	Mono_(EmptyVector)_Peaks_peak_39203	Mono_(EmptyVector)_Peaks	ENSMUSG00000039917	ENSMUST00000129134	+	135661577	135665400	TSS	0	-3465	0.0939	0.6116	---	protein_coding	ENSMUSG00000039917	Rhbdd2	ensembl_havana	11	---	---	retained_intron	Rhbdd2-203	havana	2 (assigned to previous version 1)	2
chr5	135677395	135677700	305	135677440	15	7.56	4.35	5.38	Mono_(EmptyVector)_Peaks_peak_39204	Mono_(EmptyVector)_Peaks	.	.	.	.	.	Intergenic	.	.	.	.	.	.	.	.	.	.	.	.	.	.	.	.	.
chr5	135698415	135699096	681	135698768	71	59.6	13.43	56.69	Mono_(EmptyVector)_Peaks_peak_39205	Mono_(EmptyVector)_Peaks	ENSMUSG00000005514	ENSMUST00000153500	+	135698887	135760516	TSS	0	-61420	0.0034	0.3079	---	protein_coding	ENSMUSG00000005514	Por	ensembl_havana	15	ENSMUSP00000121531	2	protein_coding	Por-208	havana	3 (assigned to previous version 7)	8
chr5	135699722	135700002	280	135699869	31	16.46	5.84	14.06	Mono_(EmptyVector)_Peaks_peak_39206	Mono_(EmptyVector)_Peaks	ENSMUSG00000005514	ENSMUST00000153500	+	135698887	135760516	TSS	835	-60514	0.0046	1	---	protein_coding	ENSMUSG00000005514	Por	ensembl_havana	15	ENSMUSP00000121531	2	protein_coding	Por-208	havana	3 (assigned to previous version 7)	8
chr5	135717472	135718272	800	135717924	325	307.83	21.14	302.98	Mono_(EmptyVector)_Peaks_peak_39207	Mono_(EmptyVector)_Peaks	ENSMUSG00000005514	ENSMUST00000005651	+	135717890	135764181	TSS	0	-45909	0.0083	0.4782	CCDS39318	protein_coding	ENSMUSG00000005514	Por	ensembl_havana	15	ENSMUSP00000005651	7	protein_coding	Por-201	ensembl_havana	1 (assigned to previous version 12)	13
chr5	135731276	135732053	777	135731662	103	81.98	13.23	78.88	Mono_(EmptyVector)_Peaks_peak_39208	Mono_(EmptyVector)_Peaks	ENSMUSG00000005514	ENSMUST00000005651	+	135717890	135764181	5' UTR Exon	13386	-32128	0.0168	1	CCDS39318	protein_coding	ENSMUSG00000005514	Por	ensembl_havana	15	ENSMUSP00000005651	7	protein_coding	Por-201	ensembl_havana	1 (assigned to previous version 12)	13
chr5	135736705	135737067	362	135736820	56	29.15	6.49	26.56	Mono_(EmptyVector)_Peaks_peak_39209	Mono_(EmptyVector)_Peaks	ENSMUSG00000005514	ENSMUST00000005651	+	135717890	135764181	5' UTR Exon	18815	-27114	0.0078	1	CCDS39318	protein_coding	ENSMUSG00000005514	Por	ensembl_havana	15	ENSMUSP00000005651	7	protein_coding	Por-201	ensembl_havana	1 (assigned to previous version 12)	13
chr5	135739572	135740019	447	135739881	76	36.69	6.21	34.01	Mono_(EmptyVector)_Peaks_peak_39210	Mono_(EmptyVector)_Peaks	ENSMUSG00000005514	ENSMUST00000005651	+	135717890	135764181	5' UTR Exon	21682	-24162	0.0097	1	CCDS39318	protein_coding	ENSMUSG00000005514	Por	ensembl_havana	15	ENSMUSP00000005651	7	protein_coding	Por-201	ensembl_havana	1 (assigned to previous version 12)	13
chr5	135742197	135742929	732	135742491	115	81.65	11.14	78.55	Mono_(EmptyVector)_Peaks_peak_39211	Mono_(EmptyVector)_Peaks	ENSMUSG00000005514	ENSMUST00000005651	+	135717890	135764181	5' UTR Exon	24307	-21252	0.0158	1	CCDS39318	protein_coding	ENSMUSG00000005514	Por	ensembl_havana	15	ENSMUSP00000005651	7	protein_coding	Por-201	ensembl_havana	1 (assigned to previous version 12)	13
chr5	135750913	135751409	496	135751179	72	37.08	6.67	34.39	Mono_(EmptyVector)_Peaks_peak_39212	Mono_(EmptyVector)_Peaks	ENSMUSG00000005514	ENSMUST00000005651	+	135717890	135764181	Intron 2	33023	-12772	0.0107	1	CCDS39318	protein_coding	ENSMUSG00000005514	Por	ensembl_havana	15	ENSMUSP00000005651	7	protein_coding	Por-201	ensembl_havana	1 (assigned to previous version 12)	13
chr5	135753653	135753882	229	135753731	34	8.49	2.99	6.27	Mono_(EmptyVector)_Peaks_peak_39213	Mono_(EmptyVector)_Peaks	ENSMUSG00000005514	ENSMUST00000127096	+	135754582	135759096	TSS	-700	-5214	0	0	---	protein_coding	ENSMUSG00000005514	Por	ensembl_havana	15	ENSMUSP00000119138	2	protein_coding	Por-203	havana	5 (assigned to previous version 1)	2
chr5	135755472	135756294	822	135755975	108	67.72	9.15	64.74	Mono_(EmptyVector)_Peaks_peak_39214	Mono_(EmptyVector)_Peaks	ENSMUSG00000005514	ENSMUST00000127096	+	135754582	135759096	TSS	890	-2802	0.1823	1	---	protein_coding	ENSMUSG00000005514	Por	ensembl_havana	15	ENSMUSP00000119138	2	protein_coding	Por-203	havana	5 (assigned to previous version 1)	2
chr5	135772828	135773439	611	135773126	110	106.7	19.14	103.4	Mono_(EmptyVector)_Peaks_peak_39215	Mono_(EmptyVector)_Peaks	ENSMUSG00000039886	ENSMUST00000153399	-	135766062	135773063	TSS	0	-6766	0.0337	0.3856	---	protein_coding	ENSMUSG00000039886	Tmem120a	ensembl_havana	9	ENSMUSP00000120834	2	protein_coding	Tmem120a-204	havana	5 (assigned to previous version 1)	2
chr5	135806823	135807802	979	135807399	222	207.66	19.87	203.55	Mono_(EmptyVector)_Peaks_peak_39216	Mono_(EmptyVector)_Peaks	ENSMUSG00000019179	ENSMUST00000019323	+	135807334	135819246	TSS	0	-11444	0.0394	0.4786	CCDS19746	protein_coding	ENSMUSG00000019179	Mdh2	ensembl_havana	11	ENSMUSP00000019323	7	protein_coding	Mdh2-201	ensembl_havana	1 (assigned to previous version 10)	11
chr5	135822993	135823817	824	135823529	40	28.59	9.06	26	Mono_(EmptyVector)_Peaks_peak_39217	Mono_(EmptyVector)_Peaks	.	.	.	.	.	Intergenic	.	.	.	.	.	.	.	.	.	.	.	.	.	.	.	.	.
chr5	135835524	135835798	274	135835692	35	27.41	9.84	24.84	Mono_(EmptyVector)_Peaks_peak_39218	Mono_(EmptyVector)_Peaks	ENSMUSG00000039860	ENSMUST00000146038	+	135835744	135870808	TSS	0	-35010	0.0016	0.2	---	protein_coding	ENSMUSG00000039860	Srrm3	ensembl_havana	20	---	---	retained_intron	Srrm3-205	havana	2 (assigned to previous version 1)	2
chr5	135864007	135864599	592	135864245	45	37.91	11.89	35.22	Mono_(EmptyVector)_Peaks_peak_39219	Mono_(EmptyVector)_Peaks	ENSMUSG00000039860	ENSMUST00000013615	+	135846960	135901964	CDS Exon 2	17047	-37365	0.0108	1	---	protein_coding	ENSMUSG00000039860	Srrm3	ensembl_havana	20	ENSMUSP00000013615	8	nonsense_mediated_decay	Srrm3-201	havana	5 (assigned to previous version 13)	14
chr5	135884162	135884433	271	135884240	16	8.3	4.58	6.09	Mono_(EmptyVector)_Peaks_peak_39220	Mono_(EmptyVector)_Peaks	ENSMUSG00000039860	ENSMUST00000135615	+	135883268	135886364	TSS	894	-1931	0.0878	1	---	protein_coding	ENSMUSG00000039860	Srrm3	ensembl_havana	20	---	---	retained_intron	Srrm3-203	havana	2 (assigned to previous version 1)	2
chr5	135906829	135907125	296	135907003	29	11.5	4.25	9.2	Mono_(EmptyVector)_Peaks_peak_39221	Mono_(EmptyVector)_Peaks	.	.	.	.	.	Intergenic	.	.	.	.	.	.	.	.	.	.	.	.	.	.	.	.	.
chr5	135908336	135909027	691	135908903	69	46.59	9.52	43.81	Mono_(EmptyVector)_Peaks_peak_39222	Mono_(EmptyVector)_Peaks	.	.	.	.	.	Intergenic	.	.	.	.	.	.	.	.	.	.	.	.	.	.	.	.	.
chr5	135916450	135916965	515	135916673	43	31.4	9.54	28.79	Mono_(EmptyVector)_Peaks_peak_39223	Mono_(EmptyVector)_Peaks	ENSMUSG00000004951	ENSMUST00000005077	+	135916773	135918418	TSS	0	-1453	0.1173	0.374	CCDS39320	protein_coding	ENSMUSG00000004951	Hspb1	ensembl_havana	11	ENSMUSP00000005077	7	protein_coding	Hspb1-201	ensembl_havana	1 (assigned to previous version 6)	7
chr5	135932643	135933012	369	135932880	27	14.37	5.63	12.01	Mono_(EmptyVector)_Peaks_peak_39224	Mono_(EmptyVector)_Peaks	.	.	.	.	.	Intergenic	.	.	.	.	.	.	.	.	.	.	.	.	.	.	.	.	.
chr5	135940585	135941047	462	135940843	110	86	12.97	82.86	Mono_(EmptyVector)_Peaks_peak_39225	Mono_(EmptyVector)_Peaks	ENSMUSG00000051391	ENSMUST00000198270	-	135937263	135963409	Intron 1	22362	-3322	0.0177	1	CCDS19748	protein_coding	ENSMUSG00000051391	Ywhag	ensembl_havana	10	ENSMUSP00000143631	2	protein_coding	Ywhag-205	havana	5 (assigned to previous version 1)	2
chr5	135947141	135947683	542	135947341	36	20.47	6.57	18	Mono_(EmptyVector)_Peaks_peak_39226	Mono_(EmptyVector)_Peaks	ENSMUSG00000051391	ENSMUST00000198270	-	135937263	135963409	Intron 1	15726	-9878	0.0208	1	CCDS19748	protein_coding	ENSMUSG00000051391	Ywhag	ensembl_havana	10	ENSMUSP00000143631	2	protein_coding	Ywhag-205	havana	5 (assigned to previous version 1)	2
chr5	135962798	135964407	1609	135963962	138	94.9	10.83	91.69	Mono_(EmptyVector)_Peaks_peak_39227	Mono_(EmptyVector)_Peaks	ENSMUSG00000051391	ENSMUST00000126639	-	135959539	135963471	TSS	0	-3259	0.1714	0.4186	---	protein_coding	ENSMUSG00000051391	Ywhag	ensembl_havana	10	---	---	protein_coding_CDS_not_defined	Ywhag-203	havana	3 (assigned to previous version 1)	2
chr5	135974707	135975122	415	135974925	107	104.72	19.35	101.43	Mono_(EmptyVector)_Peaks_peak_39228	Mono_(EmptyVector)_Peaks	.	.	.	.	.	Intergenic	.	.	.	.	.	.	.	.	.	.	.	.	.	.	.	.	.
chr5	135979905	135980608	703	135980093	36	27.89	9.79	25.32	Mono_(EmptyVector)_Peaks_peak_39229	Mono_(EmptyVector)_Peaks	.	.	.	.	.	Intergenic	.	.	.	.	.	.	.	.	.	.	.	.	.	.	.	.	.
chr5	135986472	135986810	338	135986625	144	96.82	10.5	93.59	Mono_(EmptyVector)_Peaks_peak_39230	Mono_(EmptyVector)_Peaks	.	.	.	.	.	Intergenic	.	.	.	.	.	.	.	.	.	.	.	.	.	.	.	.	.
chr5	135991304	135992124	820	135991510	285	231.58	15.41	227.29	Mono_(EmptyVector)_Peaks_peak_39231	Mono_(EmptyVector)_Peaks	ENSMUSG00000029699	ENSMUST00000054895	-	135989078	135991182	TSS	-122	-2226	0	0	---	protein_coding	ENSMUSG00000029699	Ssc4d	ensembl_havana	14	ENSMUSP00000050439	4	protein_coding	Ssc4d-201	havana	1 (assigned to previous version 3)	4
chr5	136011309	136011626	317	136011427	27	21.69	9.22	19.21	Mono_(EmptyVector)_Peaks_peak_39232	Mono_(EmptyVector)_Peaks	ENSMUSG00000004948	ENSMUST00000131563	+	136009022	136016147	CDS Exon 2	2287	-4521	0.0446	1	---	protein_coding	ENSMUSG00000004948	Zp3	ensembl_havana	13	ENSMUSP00000120447	2	nonsense_mediated_decay	Zp3-202	havana	5 (assigned to previous version 1)	2
chr5	136023588	136024256	668	136023678	60	54.37	14.57	51.51	Mono_(EmptyVector)_Peaks_peak_39233	Mono_(EmptyVector)_Peaks	ENSMUSG00000004947	ENSMUST00000199239	+	136023701	136041051	TSS	0	-16795	0.032	0.8311	---	protein_coding	ENSMUSG00000004947	Dtx2	ensembl_havana	16	ENSMUSP00000142472	2	protein_coding	Dtx2-209	havana	2 (assigned to previous version 4)	5
chr5	136036579	136037114	535	136036860	86	74.03	14.63	70.99	Mono_(EmptyVector)_Peaks_peak_39234	Mono_(EmptyVector)_Peaks	ENSMUSG00000004947	ENSMUST00000199239	+	136023701	136041051	5' UTR Exon	12878	-3937	0.0309	1	---	protein_coding	ENSMUSG00000004947	Dtx2	ensembl_havana	16	ENSMUSP00000142472	2	protein_coding	Dtx2-209	havana	2 (assigned to previous version 4)	5
chr5	136042603	136042835	232	136042743	14	4.64	2.97	2.57	Mono_(EmptyVector)_Peaks_peak_39235	Mono_(EmptyVector)_Peaks	ENSMUSG00000004947	ENSMUST00000005072	+	136023731	136061719	Intron 4	18872	-18884	0.0061	1	CCDS39322	protein_coding	ENSMUSG00000004947	Dtx2	ensembl_havana	16	ENSMUSP00000005072	4	protein_coding	Dtx2-201	ensembl_havana	1 (assigned to previous version 9)	10
chr5	136043712	136044138	426	136043825	25	13.18	5.45	10.85	Mono_(EmptyVector)_Peaks_peak_39236	Mono_(EmptyVector)_Peaks	ENSMUSG00000004947	ENSMUST00000005072	+	136023731	136061719	Intron 4	19981	-17581	0.0112	1	CCDS39322	protein_coding	ENSMUSG00000004947	Dtx2	ensembl_havana	16	ENSMUSP00000005072	4	protein_coding	Dtx2-201	ensembl_havana	1 (assigned to previous version 9)	10
chr5	136061060	136061351	291	136061187	11	5.59	3.83	3.48	Mono_(EmptyVector)_Peaks_peak_39237	Mono_(EmptyVector)_Peaks	ENSMUSG00000004947	ENSMUST00000005072	+	136023731	136061719	TTS	37329	-368	0.0077	1	CCDS39322	protein_coding	ENSMUSG00000004947	Dtx2	ensembl_havana	16	ENSMUSP00000005072	4	protein_coding	Dtx2-201	ensembl_havana	1 (assigned to previous version 9)	10
chr5	136067453	136067635	182	136067500	10	5.01	3.62	2.92	Mono_(EmptyVector)_Peaks_peak_39238	Mono_(EmptyVector)_Peaks	ENSMUSG00000042985	ENSMUST00000062606	+	136067350	136075342	TSS	103	-7707	0.0229	1	CCDS19750	protein_coding	ENSMUSG00000042985	Upk3b	ensembl_havana	8	ENSMUSP00000062312	7	protein_coding	Upk3b-201	ensembl_havana	1 (assigned to previous version 7)	8
chr5	136078063	136078263	200	136078174	61	12.85	2.88	10.52	Mono_(EmptyVector)_Peaks_peak_39239	Mono_(EmptyVector)_Peaks	.	.	.	.	.	Intergenic	.	.	.	.	.	.	.	.	.	.	.	.	.	.	.	.	.
chr5	136078807	136079152	345	136079006	132	59.64	6.08	56.74	Mono_(EmptyVector)_Peaks_peak_39240	Mono_(EmptyVector)_Peaks	.	.	.	.	.	Intergenic	.	.	.	.	.	.	.	.	.	.	.	.	.	.	.	.	.
chr5	136080259	136080980	721	136080598	229	149.56	10.42	145.92	Mono_(EmptyVector)_Peaks_peak_39241	Mono_(EmptyVector)_Peaks	.	.	.	.	.	Intergenic	.	.	.	.	.	.	.	.	.	.	.	.	.	.	.	.	.
chr5	136090489	136090737	248	136090609	22	15.45	7.19	13.07	Mono_(EmptyVector)_Peaks_peak_39242	Mono_(EmptyVector)_Peaks	ENSMUSG00000006143	ENSMUST00000122979	+	136088975	136093167	3' UTR Exon	1514	-2430	0.0594	1	---	protein_coding	ENSMUSG00000006143	Upk3bl	ensembl_havana	13	ENSMUSP00000122206	2	nonsense_mediated_decay	Upk3bl-203	havana	3 (assigned to previous version 1)	2
chr5	136106021	136106294	273	136106158	16	10.14	5.6	7.87	Mono_(EmptyVector)_Peaks_peak_39243	Mono_(EmptyVector)_Peaks	.	.	.	.	.	Intergenic	.	.	.	.	.	.	.	.	.	.	.	.	.	.	.	.	.
chr5	136112572	136113051	479	136112776	71	43.85	8.43	41.1	Mono_(EmptyVector)_Peaks_peak_39244	Mono_(EmptyVector)_Peaks	ENSMUSG00000004952	ENSMUST00000152723	+	136112872	136140710	TSS	0	-27659	0.0065	0.375	---	protein_coding	ENSMUSG00000004952	Rasa4	ensembl_havana	14	---	---	retained_intron	Rasa4-212	havana	2 (assigned to previous version 7)	8
chr5	136114093	136114742	649	136114324	42	18.01	4.97	15.58	Mono_(EmptyVector)_Peaks_peak_39245	Mono_(EmptyVector)_Peaks	ENSMUSG00000004952	ENSMUST00000125247	+	136113924	136120119	TSS	169	-5377	0.1049	1	---	protein_coding	ENSMUSG00000004952	Rasa4	ensembl_havana	14	---	---	protein_coding_CDS_not_defined	Rasa4-205	havana	2 (assigned to previous version 1)	2
chr5	136114938	136115301	363	136115035	37	14.2	4.34	11.85	Mono_(EmptyVector)_Peaks_peak_39246	Mono_(EmptyVector)_Peaks	ENSMUSG00000004952	ENSMUST00000152723	+	136112872	136140710	Intron 1	2066	-25409	0.0131	1	---	protein_coding	ENSMUSG00000004952	Rasa4	ensembl_havana	14	---	---	retained_intron	Rasa4-212	havana	2 (assigned to previous version 7)	8
chr5	136123222	136124089	867	136123729	108	85.45	13.2	82.32	Mono_(EmptyVector)_Peaks_peak_39247	Mono_(EmptyVector)_Peaks	ENSMUSG00000004952	ENSMUST00000145294	+	136124444	136131150	TSS	-355	-7061	0	0	---	protein_coding	ENSMUSG00000004952	Rasa4	ensembl_havana	14	ENSMUSP00000120203	2	nonsense_mediated_decay	Rasa4-211	havana	5 (assigned to previous version 1)	2
chr5	136137541	136138176	635	136138010	55	41.57	10.7	38.84	Mono_(EmptyVector)_Peaks_peak_39248	Mono_(EmptyVector)_Peaks	ENSMUSG00000004952	ENSMUST00000125048	+	136112852	136138816	TTS	24689	-640	0.0245	1	---	protein_coding	ENSMUSG00000004952	Rasa4	ensembl_havana	14	---	---	retained_intron	Rasa4-204	havana	2 (assigned to previous version 7)	8
chr5	136145183	136145827	644	136145503	144	133.77	18.49	130.25	Mono_(EmptyVector)_Peaks_peak_39249	Mono_(EmptyVector)_Peaks	ENSMUSG00000039771	ENSMUST00000111127	+	136145485	136151578	TSS	0	-5751	0.0563	0.5318	---	protein_coding	ENSMUSG00000039771	Polr2j	ensembl_havana	14	ENSMUSP00000106757	2	protein_coding	Polr2j-202	havana	2 (assigned to previous version 7)	8
chr5	136164500	136165238	738	136164935	116	94.81	14.12	91.6	Mono_(EmptyVector)_Peaks_peak_39250	Mono_(EmptyVector)_Peaks	ENSMUSG00000029703	ENSMUST00000150406	-	136161886	136164852	TSS	0	-2614	0.119	0.4777	---	protein_coding	ENSMUSG00000029703	Lrwd1	ensembl_havana	11	ENSMUSP00000121513	2	protein_coding	Lrwd1-208	havana	3 (assigned to previous version 1)	2
chr5	136172169	136172609	440	136172485	77	64.85	13.76	61.89	Mono_(EmptyVector)_Peaks_peak_39251	Mono_(EmptyVector)_Peaks	.	.	.	.	.	Intergenic	.	.	.	.	.	.	.	.	.	.	.	.	.	.	.	.	.
chr5	136199068	136200892	1824	136199537	72	50.17	10.05	47.35	Mono_(EmptyVector)_Peaks_peak_39252	Mono_(EmptyVector)_Peaks	ENSMUSG00000039747	ENSMUST00000041048	-	136176313	136199568	TSS	0	-22755	0.0215	0.2745	CCDS39326	protein_coding	ENSMUSG00000039747	Orai2	ensembl_havana	12	ENSMUSP00000037137	2	protein_coding	Orai2-201	ensembl_havana	1 (assigned to previous version 5)	6
chr5	136227394	136228147	753	136227914	101	87.3	15.21	84.15	Mono_(EmptyVector)_Peaks_peak_39253	Mono_(EmptyVector)_Peaks	ENSMUSG00000039737	ENSMUST00000151786	-	136206981	136227818	TSS	0	-20413	0.0204	0.5637	CCDS19754	protein_coding	ENSMUSG00000039737	Prkrip1	ensembl_havana	12	ENSMUSP00000120659	2	protein_coding	Prkrip1-204	ensembl_havana	1 (assigned to previous version 7)	8
chr5	136230683	136230915	232	136230830	18	5.36	2.96	3.26	Mono_(EmptyVector)_Peaks_peak_39254	Mono_(EmptyVector)_Peaks	.	.	.	.	.	Intergenic	.	.	.	.	.	.	.	.	.	.	.	.	.	.	.	.	.
chr5	136241657	136241886	229	136241798	26	20.55	8.9	18.09	Mono_(EmptyVector)_Peaks_peak_39255	Mono_(EmptyVector)_Peaks	.	.	.	.	.	Intergenic	.	.	.	.	.	.	.	.	.	.	.	.	.	.	.	.	.
chr5	136273419	136274587	1168	136273678	94	63.45	10.02	60.5	Mono_(EmptyVector)_Peaks_peak_39256	Mono_(EmptyVector)_Peaks	ENSMUSG00000005057	ENSMUST00000005188	-	136247003	136273758	TSS	0	-26416	0.0127	0.2908	CCDS39327	protein_coding	ENSMUSG00000005057	Sh2b2	ensembl_havana	14	ENSMUSP00000005188	10	protein_coding	Sh2b2-201	ensembl_havana	1 (assigned to previous version 13)	14
chr5	136276171	136276352	181	136276272	47	19.61	4.93	17.15	Mono_(EmptyVector)_Peaks_peak_39257	Mono_(EmptyVector)_Peaks	ENSMUSG00000005057	ENSMUST00000196245	-	136261082	136275411	TSS	-760	-15089	0	0	---	protein_coding	ENSMUSG00000005057	Sh2b2	ensembl_havana	14	ENSMUSP00000142515	2	protein_coding	Sh2b2-202	havana	3 (assigned to previous version 1)	2
chr5	136287910	136288128	218	136287955	13	6.32	3.97	4.18	Mono_(EmptyVector)_Peaks_peak_39258	Mono_(EmptyVector)_Peaks	ENSMUSG00000029705	ENSMUST00000175918	-	136277364	136596133	3' UTR Exon	308005	-10546	0.0007	1	---	protein_coding	ENSMUSG00000029705	Cux1	ensembl_havana	18	ENSMUSP00000135606	3	nonsense_mediated_decay	Cux1-203	havana	5 (assigned to previous version 8)	9
chr5	136318717	136319099	382	136318822	16	10.14	5.6	7.87	Mono_(EmptyVector)_Peaks_peak_39259	Mono_(EmptyVector)_Peaks	ENSMUSG00000029705	ENSMUST00000175918	-	136277364	136596133	3' UTR Exon	277034	-41353	0.0012	1	---	protein_coding	ENSMUSG00000029705	Cux1	ensembl_havana	18	ENSMUSP00000135606	3	nonsense_mediated_decay	Cux1-203	havana	5 (assigned to previous version 8)	9
chr5	136415806	136415992	186	136415881	12	6.6	4.28	4.44	Mono_(EmptyVector)_Peaks_peak_39260	Mono_(EmptyVector)_Peaks	ENSMUSG00000029705	ENSMUST00000176501	-	136391149	136596107	Intron 4	180115	-24657	0.0009	1	---	protein_coding	ENSMUSG00000029705	Cux1	ensembl_havana	18	---	---	retained_intron	Cux1-210	havana	2 (assigned to previous version 1)	2
chr5	136421615	136421812	197	136421717	16	8.96	4.94	6.73	Mono_(EmptyVector)_Peaks_peak_39261	Mono_(EmptyVector)_Peaks	ENSMUSG00000029705	ENSMUST00000176501	-	136391149	136596107	Intron 3	174295	-30466	0.001	1	---	protein_coding	ENSMUSG00000029705	Cux1	ensembl_havana	18	---	---	retained_intron	Cux1-210	havana	2 (assigned to previous version 1)	2
chr5	136425134	136425639	505	136425347	18	10.58	5.45	8.31	Mono_(EmptyVector)_Peaks_peak_39262	Mono_(EmptyVector)_Peaks	ENSMUSG00000029705	ENSMUST00000176501	-	136391149	136596107	Intron 3	170468	-33985	0.0025	1	---	protein_coding	ENSMUSG00000029705	Cux1	ensembl_havana	18	---	---	retained_intron	Cux1-210	havana	2 (assigned to previous version 1)	2
chr5	136456105	136456578	473	136456293	37	15.6	4.76	13.22	Mono_(EmptyVector)_Peaks_peak_39263	Mono_(EmptyVector)_Peaks	ENSMUSG00000029705	ENSMUST00000176501	-	136391149	136596107	Intron 2	139529	-64956	0.0023	1	---	protein_coding	ENSMUSG00000029705	Cux1	ensembl_havana	18	---	---	retained_intron	Cux1-210	havana	2 (assigned to previous version 1)	2
chr5	136456850	136457573	723	136457157	82	57.04	10.26	54.15	Mono_(EmptyVector)_Peaks_peak_39264	Mono_(EmptyVector)_Peaks	ENSMUSG00000029705	ENSMUST00000176501	-	136391149	136596107	Intron 2	138534	-65701	0.0035	1	---	protein_coding	ENSMUSG00000029705	Cux1	ensembl_havana	18	---	---	retained_intron	Cux1-210	havana	2 (assigned to previous version 1)	2
chr5	136485159	136485674	515	136485472	21	11.92	5.56	9.61	Mono_(EmptyVector)_Peaks_peak_39265	Mono_(EmptyVector)_Peaks	ENSMUSG00000029705	ENSMUST00000176501	-	136391149	136596107	Intron 2	110433	-94010	0.0025	1	---	protein_coding	ENSMUSG00000029705	Cux1	ensembl_havana	18	---	---	retained_intron	Cux1-210	havana	2 (assigned to previous version 1)	2
chr5	136487083	136487727	644	136487444	33	23.57	8.53	21.06	Mono_(EmptyVector)_Peaks_peak_39266	Mono_(EmptyVector)_Peaks	ENSMUSG00000029705	ENSMUST00000176501	-	136391149	136596107	Intron 2	108380	-95934	0.0031	1	---	protein_coding	ENSMUSG00000029705	Cux1	ensembl_havana	18	---	---	retained_intron	Cux1-210	havana	2 (assigned to previous version 1)	2
chr5	136494137	136494726	589	136494440	51	41.32	11.65	38.59	Mono_(EmptyVector)_Peaks_peak_39267	Mono_(EmptyVector)_Peaks	ENSMUSG00000029705	ENSMUST00000176501	-	136391149	136596107	Intron 2	101381	-102988	0.0029	1	---	protein_coding	ENSMUSG00000029705	Cux1	ensembl_havana	18	---	---	retained_intron	Cux1-210	havana	2 (assigned to previous version 1)	2
chr5	136509537	136509821	284	136509662	29	24.02	9.88	21.5	Mono_(EmptyVector)_Peaks_peak_39268	Mono_(EmptyVector)_Peaks	ENSMUSG00000029705	ENSMUST00000176501	-	136391149	136596107	Intron 2	86286	-118388	0.0014	1	---	protein_coding	ENSMUSG00000029705	Cux1	ensembl_havana	18	---	---	retained_intron	Cux1-210	havana	2 (assigned to previous version 1)	2
chr5	136528993	136529815	822	136529460	97	80.4	14.03	77.31	Mono_(EmptyVector)_Peaks_peak_39269	Mono_(EmptyVector)_Peaks	ENSMUSG00000029705	ENSMUST00000177305	-	136511729	136596345	Intron 1	66530	-17264	0.0097	1	---	protein_coding	ENSMUSG00000029705	Cux1	ensembl_havana	18	---	---	retained_intron	Cux1-214	havana	2 (assigned to previous version 1)	2
chr5	136560586	136561065	479	136560744	80	77.3	17.63	74.23	Mono_(EmptyVector)_Peaks_peak_39270	Mono_(EmptyVector)_Peaks	ENSMUSG00000104369	ENSMUST00000192800	-	136558450	136565332	CDS Exon 1	4267	-2136	0.0697	1	---	TEC	ENSMUSG00000104369	Gm38082	havana	2	---	---	TEC	Gm38082-201	havana	NA (assigned to previous version 1)	2
chr5	136595950	136597038	1088	136596231	125	91.39	11.81	88.2	Mono_(EmptyVector)_Peaks_peak_39271	Mono_(EmptyVector)_Peaks	ENSMUSG00000029705	ENSMUST00000176501	-	136391149	136596107	TSS	0	-204801	0.0008	0.1451	---	protein_coding	ENSMUSG00000029705	Cux1	ensembl_havana	18	---	---	retained_intron	Cux1-210	havana	2 (assigned to previous version 1)	2
chr5	136597639	136597890	251	136597824	49	19.25	4.67	16.8	Mono_(EmptyVector)_Peaks_peak_39272	Mono_(EmptyVector)_Peaks	.	.	.	.	.	Intergenic	.	.	.	.	.	.	.	.	.	.	.	.	.	.	.	.	.
chr5	136599166	136599373	207	136599253	31	8.03	3.03	5.83	Mono_(EmptyVector)_Peaks_peak_39273	Mono_(EmptyVector)_Peaks	.	.	.	.	.	Intergenic	.	.	.	.	.	.	.	.	.	.	.	.	.	.	.	.	.
chr5	136613653	136613836	183	136613775	11	5.79	3.95	3.66	Mono_(EmptyVector)_Peaks_peak_39274	Mono_(EmptyVector)_Peaks	.	.	.	.	.	Intergenic	.	.	.	.	.	.	.	.	.	.	.	.	.	.	.	.	.
chr5	136641101	136641283	182	136641256	10	5.01	3.62	2.92	Mono_(EmptyVector)_Peaks_peak_39275	Mono_(EmptyVector)_Peaks	.	.	.	.	.	Intergenic	.	.	.	.	.	.	.	.	.	.	.	.	.	.	.	.	.
chr5	136651899	136652540	641	136652214	22	14.97	6.93	12.6	Mono_(EmptyVector)_Peaks_peak_39276	Mono_(EmptyVector)_Peaks	.	.	.	.	.	Intergenic	.	.	.	.	.	.	.	.	.	.	.	.	.	.	.	.	.
chr5	136661149	136661725	576	136661348	103	91.49	16.03	88.3	Mono_(EmptyVector)_Peaks_peak_39277	Mono_(EmptyVector)_Peaks	.	.	.	.	.	Intergenic	.	.	.	.	.	.	.	.	.	.	.	.	.	.	.	.	.
chr5	136681678	136681857	179	136681746	20	9.17	4.41	6.94	Mono_(EmptyVector)_Peaks_peak_39278	Mono_(EmptyVector)_Peaks	.	.	.	.	.	Intergenic	.	.	.	.	.	.	.	.	.	.	.	.	.	.	.	.	.
chr5	136685843	136686609	766	136686113	43	31.31	9.49	28.69	Mono_(EmptyVector)_Peaks_peak_39279	Mono_(EmptyVector)_Peaks	.	.	.	.	.	Intergenic	.	.	.	.	.	.	.	.	.	.	.	.	.	.	.	.	.
chr5	136691770	136691954	184	136691892	13	6.38	4	4.24	Mono_(EmptyVector)_Peaks_peak_39280	Mono_(EmptyVector)_Peaks	.	.	.	.	.	Intergenic	.	.	.	.	.	.	.	.	.	.	.	.	.	.	.	.	.
chr5	136693326	136693676	350	136693522	21	13.34	6.29	11	Mono_(EmptyVector)_Peaks_peak_39281	Mono_(EmptyVector)_Peaks	.	.	.	.	.	Intergenic	.	.	.	.	.	.	.	.	.	.	.	.	.	.	.	.	.
chr5	136789229	136789442	213	136789357	26	18.38	7.74	15.95	Mono_(EmptyVector)_Peaks_peak_39282	Mono_(EmptyVector)_Peaks	ENSMUSG00000004415	ENSMUST00000153127	-	136786343	136912064	Intron 4	122622	-2886	0.0017	1	---	protein_coding	ENSMUSG00000004415	Col26a1	ensembl_havana	16	---	---	retained_intron	Col26a1-208	havana	5 (assigned to previous version 7)	8
chr5	136910447	136910664	217	136910543	13	7.44	4.61	5.26	Mono_(EmptyVector)_Peaks_peak_39283	Mono_(EmptyVector)_Peaks	ENSMUSG00000004415	ENSMUST00000173496	-	136794195	136911598	TSS	934	-116252	0.0019	1	---	protein_coding	ENSMUSG00000004415	Col26a1	ensembl_havana	16	---	---	protein_coding_CDS_not_defined	Col26a1-210	havana	5 (assigned to previous version 7)	8
chr5	136936826	136937260	434	136936951	67	60.46	14.93	57.54	Mono_(EmptyVector)_Peaks_peak_39284	Mono_(EmptyVector)_Peaks	ENSMUSG00000007987	ENSMUST00000200153	+	136937056	136940977	TSS	0	-3717	0.0523	0.4713	---	protein_coding	ENSMUSG00000007987	Ift22	ensembl_havana	13	ENSMUSP00000142389	2	protein_coding	Ift22-204	havana	1 (assigned to previous version 4)	5
chr5	136947675	136948285	610	136948007	72	61.24	13.77	58.32	Mono_(EmptyVector)_Peaks_peak_39285	Mono_(EmptyVector)_Peaks	ENSMUSG00000097908	ENSMUST00000181045	+	136948000	136965969	TSS	0	-17684	0.0159	0.4681	---	lncRNA	ENSMUSG00000097908	4933404O12Rik	havana	9	---	---	lncRNA	4933404O12Rik-201	havana_tagene	1 (assigned to previous version 7)	9
chr5	136981813	136982357	544	136982012	196	205.61	24.91	201.52	Mono_(EmptyVector)_Peaks_peak_39286	Mono_(EmptyVector)_Peaks	ENSMUSG00000019054	ENSMUST00000111094	+	136982129	136995087	TSS	0	-12730	0.0177	0.4202	CCDS51669	protein_coding	ENSMUSG00000019054	Fis1	ensembl_havana	14	ENSMUSP00000106723	2	protein_coding	Fis1-202	ensembl_havana	2 (assigned to previous version 7)	8
chr5	136990856	136991695	839	136991133	125	107.69	15.69	104.38	Mono_(EmptyVector)_Peaks_peak_39287	Mono_(EmptyVector)_Peaks	ENSMUSG00000019054	ENSMUST00000152658	+	136991699	136994866	TSS	-4	-3171	0	0	---	protein_coding	ENSMUSG00000019054	Fis1	ensembl_havana	14	---	---	protein_coding_CDS_not_defined	Fis1-206	havana	2 (assigned to previous version 1)	2
chr5	137015549	137016647	1098	137015750	93	66.72	10.98	63.74	Mono_(EmptyVector)_Peaks_peak_39288	Mono_(EmptyVector)_Peaks	ENSMUSG00000059518	ENSMUST00000034953	-	137011048	137015684	TSS	0	-4501	0.0293	0.1237	---	protein_coding	ENSMUSG00000059518	Znhit1	ensembl_havana	15	ENSMUSP00000034953	8	protein_coding	Znhit1-201	havana	2 (assigned to previous version 13)	14
chr5	137039029	137039240	211	137039127	13	4.78	3.14	2.71	Mono_(EmptyVector)_Peaks_peak_39289	Mono_(EmptyVector)_Peaks	.	.	.	.	.	Intergenic	.	.	.	.	.	.	.	.	.	.	.	.	.	.	.	.	.
chr5	137041301	137041745	444	137041602	60	39.39	8.9	36.68	Mono_(EmptyVector)_Peaks_peak_39290	Mono_(EmptyVector)_Peaks	.	.	.	.	.	Intergenic	.	.	.	.	.	.	.	.	.	.	.	.	.	.	.	.	.
chr5	137044700	137045155	455	137044953	75	57.22	11.65	54.33	Mono_(EmptyVector)_Peaks_peak_39291	Mono_(EmptyVector)_Peaks	.	.	.	.	.	Intergenic	.	.	.	.	.	.	.	.	.	.	.	.	.	.	.	.	.
chr5	137058932	137059212	280	137059109	90	45.04	6.63	42.27	Mono_(EmptyVector)_Peaks_peak_39292	Mono_(EmptyVector)_Peaks	ENSMUSG00000037428	ENSMUST00000187382	+	137059555	137060262	TSS	-343	-1050	0	0	---	protein_coding	ENSMUSG00000037428	Vgf	ensembl_havana	15	ENSMUSP00000140093	2	protein_coding	Vgf-203	havana	2 (assigned to previous version 1)	2
chr5	137061028	137061884	856	137061676	136	77.96	8.25	74.89	Mono_(EmptyVector)_Peaks_peak_39293	Mono_(EmptyVector)_Peaks	ENSMUSG00000037428	ENSMUST00000041543	+	137059149	137062206	TTS	1879	-322	0.2802	1	CCDS19760	protein_coding	ENSMUSG00000037428	Vgf	ensembl_havana	15	ENSMUSP00000048273	9	protein_coding	Vgf-201	ensembl	1 (assigned to previous version 8)	9
chr5	137064794	137065484	690	137065238	68	27.45	5.03	24.89	Mono_(EmptyVector)_Peaks_peak_39294	Mono_(EmptyVector)_Peaks	ENSMUSG00000004849	ENSMUST00000150603	-	137066233	137074650	TTS	9166	749	0	0	---	protein_coding	ENSMUSG00000004849	Ap1s1	ensembl_havana	15	ENSMUSP00000115941	2	protein_coding	Ap1s1-204	havana	2 (assigned to previous version 7)	8
chr5	137074441	137075259	818	137074921	148	130.82	16.88	127.32	Mono_(EmptyVector)_Peaks_peak_39295	Mono_(EmptyVector)_Peaks	ENSMUSG00000120602	ENSMUST00000244623	+	137074984	137077256	TSS	0	-1997	0.1214	0.337	---	lncRNA	ENSMUSG00000120602	---	havana_tagene	1	---	---	lncRNA	---	havana_tagene	---	1
chr5	137080970	137081327	357	137081192	30	25.2	10.21	22.67	Mono_(EmptyVector)_Peaks_peak_39296	Mono_(EmptyVector)_Peaks	.	.	.	.	.	Intergenic	.	.	.	.	.	.	.	.	.	.	.	.	.	.	.	.	.
chr5	137090789	137091361	572	137090850	31	24.43	9.5	21.9	Mono_(EmptyVector)_Peaks_peak_39297	Mono_(EmptyVector)_Peaks	ENSMUSG00000037411	ENSMUST00000077523	-	137090366	137101109	TTS	9748	-423	0.0533	1	CCDS19761	protein_coding	ENSMUSG00000037411	Serpine1	ensembl_havana	11	ENSMUSP00000076728	4	protein_coding	Serpine1-202	ensembl	5 (assigned to previous version 3)	4
chr5	137100960	137101916	956	137101624	118	82.64	10.94	79.53	Mono_(EmptyVector)_Peaks_peak_39298	Mono_(EmptyVector)_Peaks	ENSMUSG00000037411	ENSMUST00000041388	-	137090358	137101114	TSS	0	-10602	0.0144	0.162	CCDS19761	protein_coding	ENSMUSG00000037411	Serpine1	ensembl_havana	11	ENSMUSP00000039586	5	protein_coding	Serpine1-201	ensembl_havana	1 (assigned to previous version 10)	11
chr5	137108724	137109187	463	137108946	219	202.15	19.31	198.09	Mono_(EmptyVector)_Peaks_peak_39299	Mono_(EmptyVector)_Peaks	.	.	.	.	.	Intergenic	.	.	.	.	.	.	.	.	.	.	.	.	.	.	.	.	.
chr5	137120408	137120716	308	137120562	22	16.16	7.58	13.76	Mono_(EmptyVector)_Peaks_peak_39300	Mono_(EmptyVector)_Peaks	.	.	.	.	.	Intergenic	.	.	.	.	.	.	.	.	.	.	.	.	.	.	.	.	.
chr5	137124161	137124401	240	137124207	9	3.98	3.11	1.96	Mono_(EmptyVector)_Peaks_peak_39301	Mono_(EmptyVector)_Peaks	.	.	.	.	.	Intergenic	.	.	.	.	.	.	.	.	.	.	.	.	.	.	.	.	.
chr5	137131665	137132401	736	137132001	201	163.16	14.93	159.41	Mono_(EmptyVector)_Peaks_peak_39302	Mono_(EmptyVector)_Peaks	.	.	.	.	.	Intergenic	.	.	.	.	.	.	.	.	.	.	.	.	.	.	.	.	.
chr5	137144727	137145358	631	137145077	46	38.22	11.73	35.52	Mono_(EmptyVector)_Peaks_peak_39303	Mono_(EmptyVector)_Peaks	ENSMUSG00000043279	ENSMUST00000152207	-	137142878	137145064	TSS	0	-1849	0.1546	0.5348	---	protein_coding	ENSMUSG00000043279	Trim56	ensembl_havana	10	ENSMUSP00000117874	2	protein_coding	Trim56-202	havana	3 (assigned to previous version 1)	2
chr5	137291549	137291845	296	137291721	42	14.4	4	12.04	Mono_(EmptyVector)_Peaks_peak_39304	Mono_(EmptyVector)_Peaks	ENSMUSG00000099145	ENSMUST00000184134	+	137292042	137292139	TSS	-197	-294	0	0	---	miRNA	ENSMUSG00000099145	Mir8116	mirbase	3	---	---	miRNA	Mir8116-201	mirbase	NA (assigned to previous version 1)	3
chr5	137292163	137293275	1112	137292887	101	66.47	9.74	63.5	Mono_(EmptyVector)_Peaks_peak_39305	Mono_(EmptyVector)_Peaks	ENSMUSG00000051502	ENSMUST00000052825	+	137292891	137293928	TSS	0	-653	0.3709	0.3459	CCDS19764	protein_coding	ENSMUSG00000051502	Ufsp1	ensembl_havana	8	ENSMUSP00000056156	6	protein_coding	Ufsp1-201	ensembl_havana	NA (assigned to previous version 6)	7
chr5	137305335	137306279	944	137305963	72	56.37	12.03	53.49	Mono_(EmptyVector)_Peaks_peak_39306	Mono_(EmptyVector)_Peaks	ENSMUSG00000037364	ENSMUST00000197466	-	137293977	137305929	TSS	0	-11358	0.0498	0.6296	CCDS80439	protein_coding	ENSMUSG00000037364	Srrt	ensembl_havana	13	ENSMUSP00000142564	2	protein_coding	Srrt-209	havana	5 (assigned to previous version 4)	5
chr5	137312027	137312954	927	137312583	40	26.77	8.29	24.21	Mono_(EmptyVector)_Peaks_peak_39307	Mono_(EmptyVector)_Peaks	ENSMUSG00000023348	ENSMUST00000199564	-	137311623	137312470	TSS	0	-404	0.5236	0.4784	---	protein_coding	ENSMUSG00000023348	Trip6	ensembl_havana	12	---	---	protein_coding_CDS_not_defined	Trip6-204	havana	2 (assigned to previous version 1)	2
chr5	137313459	137313653	194	137313627	15	5.47	3.28	3.37	Mono_(EmptyVector)_Peaks_peak_39308	Mono_(EmptyVector)_Peaks	ENSMUSG00000023348	ENSMUST00000199564	-	137311623	137312470	TSS	-989	-1836	0	0	---	protein_coding	ENSMUSG00000023348	Trip6	ensembl_havana	12	---	---	protein_coding_CDS_not_defined	Trip6-204	havana	2 (assigned to previous version 1)	2
chr5	137331552	137332476	924	137331839	68	46.02	9.53	43.24	Mono_(EmptyVector)_Peaks_peak_39309	Mono_(EmptyVector)_Peaks	ENSMUSG00000037344	ENSMUST00000039991	-	137312820	137331860	TSS	0	-18732	0.0162	0.3341	CCDS19766	protein_coding	ENSMUSG00000037344	Slc12a9	ensembl_havana	15	ENSMUSP00000038106	8	protein_coding	Slc12a9-201	ensembl_havana	1 (assigned to previous version 13)	14
chr5	137336595	137337042	447	137336693	62	35.28	7.39	32.62	Mono_(EmptyVector)_Peaks_peak_39310	Mono_(EmptyVector)_Peaks	ENSMUSG00000105802	ENSMUST00000198569	+	137335671	137336608	TSS	924	0	0.0149	0.0312	---	TEC	ENSMUSG00000105802	Gm43012	havana	2	---	---	TEC	Gm43012-201	havana	NA (assigned to previous version 1)	2
chr5	137337414	137338184	770	137337622	38	23.07	7.22	20.57	Mono_(EmptyVector)_Peaks_peak_39311	Mono_(EmptyVector)_Peaks	ENSMUSG00000105802	ENSMUST00000198569	+	137335671	137336608	TTS	1743	806	0	0	---	TEC	ENSMUSG00000105802	Gm43012	havana	2	---	---	TEC	Gm43012-201	havana	NA (assigned to previous version 1)	2
chr5	137347979	137348792	813	137348317	132	110.64	15.05	107.3	Mono_(EmptyVector)_Peaks_peak_39312	Mono_(EmptyVector)_Peaks	ENSMUSG00000029710	ENSMUST00000111054	+	137348775	137372795	TSS	0	-24003	0.0007	0.0221	---	protein_coding	ENSMUSG00000029710	Ephb4	ensembl_havana	16	ENSMUSP00000106683	2	protein_coding	Ephb4-202	havana	5 (assigned to previous version 1)	2
chr5	137368978	137369331	353	137369101	39	11.53	3.49	9.23	Mono_(EmptyVector)_Peaks_peak_39313	Mono_(EmptyVector)_Peaks	ENSMUSG00000029710	ENSMUST00000111054	+	137348775	137372795	CDS Exon 14	20203	-3464	0.0147	1	---	protein_coding	ENSMUSG00000029710	Ephb4	ensembl_havana	16	ENSMUSP00000106683	2	protein_coding	Ephb4-202	havana	5 (assigned to previous version 1)	2
chr5	137371897	137372388	491	137372189	76	31.16	5.18	28.55	Mono_(EmptyVector)_Peaks_peak_39314	Mono_(EmptyVector)_Peaks	ENSMUSG00000029710	ENSMUST00000061244	+	137348371	137372791	TTS	23526	-403	0.0201	1	CCDS19767	protein_coding	ENSMUSG00000029710	Ephb4	ensembl_havana	16	ENSMUSP00000051622	9	protein_coding	Ephb4-201	ensembl_havana	1 (assigned to previous version 14)	15
chr5	137372891	137373209	318	137373013	77	32.01	5.26	29.39	Mono_(EmptyVector)_Peaks_peak_39315	Mono_(EmptyVector)_Peaks	ENSMUSG00000029710	ENSMUST00000061244	+	137348371	137372791	TTS	24520	100	0	0	CCDS19767	protein_coding	ENSMUSG00000029710	Ephb4	ensembl_havana	16	ENSMUSP00000051622	9	protein_coding	Ephb4-201	ensembl_havana	1 (assigned to previous version 14)	15
chr5	137373835	137374155	320	137374053	64	23.59	4.55	21.08	Mono_(EmptyVector)_Peaks_peak_39316	Mono_(EmptyVector)_Peaks	ENSMUSG00000029710	ENSMUST00000144296	+	137348403	137376932	3' UTR Exon	25432	-2777	0.0113	1	CCDS19767	protein_coding	ENSMUSG00000029710	Ephb4	ensembl_havana	16	ENSMUSP00000115731	2	nonsense_mediated_decay	Ephb4-204	havana	1 (assigned to previous version 7)	8
chr5	137375530	137375739	209	137375664	51	16.39	3.9	14	Mono_(EmptyVector)_Peaks_peak_39317	Mono_(EmptyVector)_Peaks	ENSMUSG00000029710	ENSMUST00000144296	+	137348403	137376932	3' UTR Exon	27127	-1193	0.0074	1	CCDS19767	protein_coding	ENSMUSG00000029710	Ephb4	ensembl_havana	16	ENSMUSP00000115731	2	nonsense_mediated_decay	Ephb4-204	havana	1 (assigned to previous version 7)	8
chr5	137438570	137439215	645	137438927	90	78.83	15.22	75.76	Mono_(EmptyVector)_Peaks_peak_39318	Mono_(EmptyVector)_Peaks	ENSMUSG00000079173	ENSMUST00000130056	-	137434131	137448886	Intron 5	9671	-4439	0.0438	1	---	protein_coding	ENSMUSG00000079173	Zan	ensembl_havana	12	---	---	retained_intron	Zan-202	havana	1 (assigned to previous version 1)	2
chr5	137453327	137454615	1288	137453658	79	59.26	11.45	56.36	Mono_(EmptyVector)_Peaks_peak_39319	Mono_(EmptyVector)_Peaks	ENSMUSG00000079173	ENSMUST00000164178	-	137376899	137474858	CDS Exon 19	20243	-76428	0.0132	1	CCDS51672	protein_coding	ENSMUSG00000079173	Zan	ensembl_havana	12	ENSMUSP00000132895	2	protein_coding	Zan-204	ensembl	5 (assigned to previous version 1)	2
chr5	137500040	137501391	1351	137500939	239	187.88	14.3	183.93	Mono_(EmptyVector)_Peaks_peak_39320	Mono_(EmptyVector)_Peaks	ENSMUSG00000029715	ENSMUST00000031728	-	137499701	137500781	TSS	0	-339	0.6864	0.5488	CCDS19768	protein_coding	ENSMUSG00000029715	Pop7	ensembl_havana	6	ENSMUSP00000031728	5	protein_coding	Pop7-201	ensembl_havana	1 (assigned to previous version 4)	5
chr5	137508425	137509572	1147	137508616	53	39.85	10.52	37.14	Mono_(EmptyVector)_Peaks_peak_39321	Mono_(EmptyVector)_Peaks	ENSMUSG00000106237	ENSMUST00000197762	+	137508515	137515764	TSS	0	-6192	0.1459	0.9216	---	lncRNA	ENSMUSG00000106237	Gm8066	havana	2	---	---	lncRNA	Gm8066-201	havana	3 (assigned to previous version 1)	2
chr5	137528950	137529733	783	137529221	40	10.56	3.2	8.29	Mono_(EmptyVector)_Peaks_peak_39322	Mono_(EmptyVector)_Peaks	ENSMUSG00000029713	ENSMUST00000111027	-	137526419	137530021	TSS	288	-2531	0.2176	1	---	protein_coding	ENSMUSG00000029713	Gnb2	ensembl_havana	16	ENSMUSP00000106656	2	protein_coding	Gnb2-204	havana	5 (assigned to previous version 7)	8
chr5	137531246	137532001	755	137531519	111	68.44	8.96	65.46	Mono_(EmptyVector)_Peaks_peak_39323	Mono_(EmptyVector)_Peaks	ENSMUSG00000029713	ENSMUST00000031726	-	137526389	137531773	TSS	0	-4857	0.098	0.6984	CCDS19769	protein_coding	ENSMUSG00000029713	Gnb2	ensembl_havana	16	ENSMUSP00000031726	9	protein_coding	Gnb2-201	ensembl_havana	1 (assigned to previous version 14)	15
chr5	137598625	137599558	933	137599348	117	89.77	12.68	86.6	Mono_(EmptyVector)_Peaks_peak_39324	Mono_(EmptyVector)_Peaks	ENSMUSG00000105408	ENSMUST00000198801	+	137599855	137600435	TSS	-297	-877	0	0	---	processed_pseudogene	ENSMUSG00000105408	Gm7285	havana	2	---	---	processed_pseudogene	Gm7285-201	havana	NA (assigned to previous version 1)	2
chr5	137609551	137609773	222	137609681	36	10.68	3.45	8.4	Mono_(EmptyVector)_Peaks_peak_39325	Mono_(EmptyVector)_Peaks	ENSMUSG00000029718	ENSMUST00000128755	-	137603365	137609671	TSS	0	-6186	0.0192	0.5426	---	protein_coding	ENSMUSG00000029718	Pcolce	ensembl_havana	15	---	---	retained_intron	Pcolce-204	havana	2 (assigned to previous version 7)	8
chr5	137611540	137612359	819	137611997	147	118.7	14.29	115.3	Mono_(EmptyVector)_Peaks_peak_39326	Mono_(EmptyVector)_Peaks	ENSMUSG00000029718	ENSMUST00000155251	-	137605772	137612025	TSS	0	-5768	0.0777	0.5927	---	protein_coding	ENSMUSG00000029718	Pcolce	ensembl_havana	15	ENSMUSP00000121575	3	protein_coding	Pcolce-211	havana	5 (assigned to previous version 7)	8
chr5	137626706	137627728	1022	137627245	314	225.53	12.42	221.29	Mono_(EmptyVector)_Peaks_peak_39327	Mono_(EmptyVector)_Peaks	ENSMUSG00000093445	ENSMUST00000176988	+	137627405	137635062	TSS	0	-7334	0.0423	0.3167	---	protein_coding	ENSMUSG00000093445	Lrch4	ensembl_havana	8	---	---	retained_intron	Lrch4-207	havana	5 (assigned to previous version 7)	8
chr5	137629055	137629653	598	137629521	71	14.3	2.83	11.94	Mono_(EmptyVector)_Peaks_peak_39328	Mono_(EmptyVector)_Peaks	ENSMUSG00000093445	ENSMUST00000175968	+	137628392	137638443	TSS	663	-8790	0.0596	1	---	protein_coding	ENSMUSG00000093445	Lrch4	ensembl_havana	8	ENSMUSP00000134767	2	protein_coding	Lrch4-202	havana	5 (assigned to previous version 7)	8
chr5	137639475	137639715	240	137639540	20	7.14	3.52	4.97	Mono_(EmptyVector)_Peaks_peak_39329	Mono_(EmptyVector)_Peaks	ENSMUSG00000079165	ENSMUST00000166099	+	137639699	137641165	TSS	0	-1450	0.0116	0.0705	CCDS39336	protein_coding	ENSMUSG00000079165	Sap25	ensembl_havana	11	ENSMUSP00000127076	3	protein_coding	Sap25-201	ensembl_havana	1 (assigned to previous version 2)	3
chr5	137649516	137650297	781	137649856	77	47.31	8.48	44.52	Mono_(EmptyVector)_Peaks_peak_39330	Mono_(EmptyVector)_Peaks	ENSMUSG00000029722	ENSMUST00000147518	-	137649121	137660025	TTS	9728	-395	0.0717	1	---	protein_coding	ENSMUSG00000029722	Agfg2	ensembl_havana	16	---	---	retained_intron	Agfg2-204	havana	2 (assigned to previous version 1)	2
chr5	137650679	137651027	348	137650919	41	15.72	4.42	13.34	Mono_(EmptyVector)_Peaks_peak_39331	Mono_(EmptyVector)_Peaks	ENSMUSG00000029722	ENSMUST00000147518	-	137649121	137660025	CDS Exon 6	8998	-1558	0.032	1	---	protein_coding	ENSMUSG00000029722	Agfg2	ensembl_havana	16	---	---	retained_intron	Agfg2-204	havana	2 (assigned to previous version 1)	2
chr5	137658398	137658624	226	137658472	32	21.88	7.98	19.39	Mono_(EmptyVector)_Peaks_peak_39332	Mono_(EmptyVector)_Peaks	ENSMUSG00000029722	ENSMUST00000151839	-	137652137	137682989	CDS Exon 7	24365	-6261	0.0074	1	---	protein_coding	ENSMUSG00000029722	Agfg2	ensembl_havana	16	ENSMUSP00000117351	2	protein_coding	Agfg2-205	havana	1 (assigned to previous version 1)	2
chr5	137669728	137670625	897	137670277	153	132.75	16.38	129.24	Mono_(EmptyVector)_Peaks_peak_39333	Mono_(EmptyVector)_Peaks	ENSMUSG00000029722	ENSMUST00000138604	-	137661072	137682956	Intron 1	12331	-8656	0.041	1	---	protein_coding	ENSMUSG00000029722	Agfg2	ensembl_havana	16	---	---	retained_intron	Agfg2-203	havana	2 (assigned to previous version 1)	2
chr5	137682704	137683338	634	137683071	215	193.34	18.28	189.35	Mono_(EmptyVector)_Peaks_peak_39334	Mono_(EmptyVector)_Peaks	ENSMUSG00000029722	ENSMUST00000100544	-	137648747	137682943	TSS	0	-33957	0.007	0.378	CCDS80443	protein_coding	ENSMUSG00000029722	Agfg2	ensembl_havana	16	ENSMUSP00000098112	5	protein_coding	Agfg2-202	havana	1 (assigned to previous version 10)	11
chr5	137704975	137705928	953	137705411	47	39.36	11.95	36.65	Mono_(EmptyVector)_Peaks_peak_39335	Mono_(EmptyVector)_Peaks	.	.	.	.	.	Intergenic	.	.	.	.	.	.	.	.	.	.	.	.	.	.	.	.	.
chr5	137717324	137717934	610	137717633	42	30.37	9.34	27.76	Mono_(EmptyVector)_Peaks_peak_39336	Mono_(EmptyVector)_Peaks	ENSMUSG00000082088	ENSMUST00000119241	-	137718616	137720003	TTS	2069	682	0	0	---	unprocessed_pseudogene	ENSMUSG00000082088	Gm15753	havana	2	---	---	unprocessed_pseudogene	Gm15753-201	havana	NA (assigned to previous version 1)	2
chr5	137719039	137719292	253	137719220	21	10.23	4.75	7.96	Mono_(EmptyVector)_Peaks_peak_39337	Mono_(EmptyVector)_Peaks	ENSMUSG00000082088	ENSMUST00000119241	-	137718616	137720003	TSS	711	-423	0.183	1	---	unprocessed_pseudogene	ENSMUSG00000082088	Gm15753	havana	2	---	---	unprocessed_pseudogene	Gm15753-201	havana	NA (assigned to previous version 1)	2
chr5	137736847	137737047	200	137736922	37	11.24	3.53	8.95	Mono_(EmptyVector)_Peaks_peak_39338	Mono_(EmptyVector)_Peaks	ENSMUSG00000045348	ENSMUST00000212152	-	137729944	137737981	TSS	934	-6903	0.025	1	CCDS84980	protein_coding	ENSMUSG00000045348	Nyap1	ensembl_havana	17	ENSMUSP00000148318	2	protein_coding	Nyap1-204	havana	1 (assigned to previous version 1)	2
chr5	137739356	137740089	733	137739901	135	74.16	7.78	71.13	Mono_(EmptyVector)_Peaks_peak_39339	Mono_(EmptyVector)_Peaks	ENSMUSG00000045348	ENSMUST00000061789	-	137729175	137739870	TSS	0	-10181	0.0481	0.7016	CCDS19775	protein_coding	ENSMUSG00000045348	Nyap1	ensembl_havana	17	ENSMUSP00000058217	8	protein_coding	Nyap1-201	ensembl_havana	5 (assigned to previous version 13)	14
chr5	137743920	137744923	1003	137744148	174	112.29	10.02	108.94	Mono_(EmptyVector)_Peaks_peak_39340	Mono_(EmptyVector)_Peaks	ENSMUSG00000029723	ENSMUST00000100539	+	137744258	137759671	TSS	0	-14748	0.0432	0.6633	CCDS19776	protein_coding	ENSMUSG00000029723	Spacdr	ensembl_havana	17	ENSMUSP00000098107	4	protein_coding	Spacdr-202	ensembl_havana	1 (assigned to previous version 9)	10
chr5	137758215	137758647	432	137758445	83	67.59	13.21	64.61	Mono_(EmptyVector)_Peaks_peak_39341	Mono_(EmptyVector)_Peaks	ENSMUSG00000029723	ENSMUST00000141733	+	137756407	137757811	TTS	1808	404	0	0	---	protein_coding	ENSMUSG00000029723	Spacdr	ensembl_havana	17	ENSMUSP00000120835	2	protein_coding	Spacdr-209	havana	2 (assigned to previous version 7)	8
chr5	137776907	137778077	1170	137777094	208	187.27	18.26	183.32	Mono_(EmptyVector)_Peaks_peak_39342	Mono_(EmptyVector)_Peaks	ENSMUSG00000029725	ENSMUST00000152298	+	137777806	137778373	TSS	0	-296	0.4789	0.2323	---	protein_coding	ENSMUSG00000029725	Ppp1r35	ensembl_havana	11	---	---	retained_intron	Ppp1r35-203	havana	2 (assigned to previous version 1)	2
chr5	137784275	137785231	956	137784590	183	115.18	9.69	111.81	Mono_(EmptyVector)_Peaks_peak_39343	Mono_(EmptyVector)_Peaks	ENSMUSG00000029726	ENSMUST00000132726	-	137780691	137784978	TSS	0	-3584	0.1642	0.7356	---	protein_coding	ENSMUSG00000029726	Mepce	ensembl_havana	17	ENSMUSP00000118688	2	protein_coding	Mepce-202	havana	3 (assigned to previous version 1)	2
chr5	137785498	137786142	644	137785619	64	17.12	3.44	14.71	Mono_(EmptyVector)_Peaks_peak_39344	Mono_(EmptyVector)_Peaks	ENSMUSG00000029726	ENSMUST00000132726	-	137780691	137784978	TSS	-520	-4807	0	0	---	protein_coding	ENSMUSG00000029726	Mepce	ensembl_havana	17	ENSMUSP00000118688	2	protein_coding	Mepce-202	havana	3 (assigned to previous version 1)	2
chr5	137815688	137816371	683	137816033	46	38.03	11.64	35.34	Mono_(EmptyVector)_Peaks_peak_39345	Mono_(EmptyVector)_Peaks	ENSMUSG00000037108	ENSMUST00000141642	+	137809091	137820584	CDS Exon 4	6597	-4213	0.0595	1	---	protein_coding	ENSMUSG00000037108	Zcwpw1	ensembl_havana	14	ENSMUSP00000120909	2	protein_coding	Zcwpw1-204	havana	3 (assigned to previous version 1)	2
chr5	137829618	137829843	225	137829748	12	6.6	4.28	4.44	Mono_(EmptyVector)_Peaks_peak_39346	Mono_(EmptyVector)_Peaks	ENSMUSG00000046245	ENSMUST00000130460	-	137821645	137829773	TSS	0	-7973	0.0192	0.6903	---	protein_coding	ENSMUSG00000046245	Pilra	ensembl_havana	14	---	---	retained_intron	Pilra-203	havana	2 (assigned to previous version 1)	2
chr5	137855204	137855629	425	137855354	54	45.55	12.6	42.78	Mono_(EmptyVector)_Peaks_peak_39347	Mono_(EmptyVector)_Peaks	ENSMUSG00000066684	ENSMUST00000196195	-	137855712	137856369	TSS	740	83	0	0	---	protein_coding	ENSMUSG00000066684	Pilrb1	ensembl_havana	11	ENSMUSP00000143777	2	protein_coding	Pilrb1-202	havana	2 (assigned to previous version 1)	2
chr5	137868979	137869381	402	137869081	28	20.88	8.51	18.41	Mono_(EmptyVector)_Peaks_peak_39348	Mono_(EmptyVector)_Peaks	ENSMUSG00000066682	ENSMUST00000196162	-	137864089	137869970	TSS	589	-4890	0.0685	1	---	protein_coding	ENSMUSG00000066682	Pilrb2	ensembl_havana	12	ENSMUSP00000143064	2	protein_coding	Pilrb2-202	havana	1 (assigned to previous version 4)	5
chr5	137869625	137869886	261	137869729	11	4.87	3.41	2.8	Mono_(EmptyVector)_Peaks_peak_39349	Mono_(EmptyVector)_Peaks	ENSMUSG00000066682	ENSMUST00000196162	-	137864089	137869970	TSS	84	-5536	0.0445	1	---	protein_coding	ENSMUSG00000066682	Pilrb2	ensembl_havana	12	ENSMUSP00000143064	2	protein_coding	Pilrb2-202	havana	1 (assigned to previous version 4)	5
chr5	137880337	137880665	328	137880562	22	13.85	6.34	11.5	Mono_(EmptyVector)_Peaks_peak_39350	Mono_(EmptyVector)_Peaks	ENSMUSG00000120510	ENSMUST00000243860	+	137881341	137898688	TSS	-676	-18023	0	0	---	lncRNA	ENSMUSG00000120510	---	havana_tagene	1	---	---	lncRNA	---	havana_tagene	---	1
chr5	138083240	138083711	471	138083341	63	59.61	15.89	56.7	Mono_(EmptyVector)_Peaks_peak_39351	Mono_(EmptyVector)_Peaks	ENSMUSG00000029729	ENSMUST00000066617	+	138083346	138106085	TSS	0	-22374	0.0161	0.7754	CCDS19788	protein_coding	ENSMUSG00000029729	Zkscan1	ensembl_havana	13	ENSMUSP00000068480	6	protein_coding	Zkscan1-202	ensembl	5 (assigned to previous version 11)	12
chr5	138114937	138115654	717	138115219	152	138.34	17.92	134.78	Mono_(EmptyVector)_Peaks_peak_39352	Mono_(EmptyVector)_Peaks	ENSMUSG00000037017	ENSMUST00000142185	+	138115242	138131510	TSS	0	-15856	0.0254	0.5752	---	protein_coding	ENSMUSG00000037017	Zscan21	ensembl_havana	16	ENSMUSP00000121495	2	protein_coding	Zscan21-207	havana	5 (assigned to previous version 7)	8
chr5	138136132	138136645	513	138136437	20	14.07	6.92	11.72	Mono_(EmptyVector)_Peaks_peak_39353	Mono_(EmptyVector)_Peaks	.	.	.	.	.	Intergenic	.	.	.	.	.	.	.	.	.	.	.	.	.	.	.	.	.
chr5	138153679	138154259	580	138154041	141	125.68	17.03	122.23	Mono_(EmptyVector)_Peaks_peak_39354	Mono_(EmptyVector)_Peaks	ENSMUSG00000037007	ENSMUST00000132318	-	138149189	138153967	TSS	0	-4490	0.0605	0.4974	---	protein_coding	ENSMUSG00000037007	Zfp113	ensembl_havana	18	ENSMUSP00000116846	2	protein_coding	Zfp113-202	havana	3 (assigned to previous version 1)	2
chr5	138159093	138159762	669	138159351	133	120	17.27	116.58	Mono_(EmptyVector)_Peaks_peak_39355	Mono_(EmptyVector)_Peaks	ENSMUSG00000019494	ENSMUST00000127881	+	138159371	138160647	TSS	0	-885	0.307	0.5851	---	protein_coding	ENSMUSG00000019494	Cops6	ensembl_havana	15	---	---	retained_intron	Cops6-203	havana	3 (assigned to previous version 7)	8
chr5	138169206	138169685	479	138169449	263	193.88	12.85	189.89	Mono_(EmptyVector)_Peaks_peak_39356	Mono_(EmptyVector)_Peaks	ENSMUSG00000029730	ENSMUST00000148094	-	138167471	138168924	TSS	-282	-1735	0	0	---	protein_coding	ENSMUSG00000029730	Mcm7	ensembl_havana	17	ENSMUSP00000121344	2	protein_coding	Mcm7-207	havana	2 (assigned to previous version 7)	8
chr5	138170042	138170737	695	138170304	178	104.67	8.75	101.38	Mono_(EmptyVector)_Peaks_peak_39357	Mono_(EmptyVector)_Peaks	ENSMUSG00000019518	ENSMUST00000143241	+	138170330	138176944	TSS	0	-6207	0.0617	0.5862	---	protein_coding	ENSMUSG00000019518	Ap4m1	ensembl_havana	12	ENSMUSP00000123770	2	nonsense_mediated_decay	Ap4m1-204	havana	5 (assigned to previous version 7)	8
chr5	138185231	138186484	1253	138185453	50	32.56	8.46	29.93	Mono_(EmptyVector)_Peaks_peak_39358	Mono_(EmptyVector)_Peaks	ENSMUSG00000036980	ENSMUST00000153117	-	138176890	138185484	TSS	0	-8341	0.0296	0.2026	---	protein_coding	ENSMUSG00000036980	Taf6	ensembl_havana	14	ENSMUSP00000138335	2	nonsense_mediated_decay	Taf6-207	havana	5 (assigned to previous version 7)	8
chr5	138192237	138193326	1089	138192723	117	98.38	14.86	95.14	Mono_(EmptyVector)_Peaks_peak_39359	Mono_(EmptyVector)_Peaks	ENSMUSG00000049285	ENSMUST00000057773	+	138192576	138193884	TSS	0	-558	0.5737	0.689	CCDS19796	protein_coding	ENSMUSG00000049285	Mblac1	ensembl_havana	5	ENSMUSP00000052869	5	protein_coding	Mblac1-201	ensembl_havana	NA (assigned to previous version 4)	5
chr5	138253598	138254487	889	138254044	206	176.47	16.56	172.61	Mono_(EmptyVector)_Peaks_peak_39360	Mono_(EmptyVector)_Peaks	ENSMUSG00000050552	ENSMUST00000062067	+	138253744	138257658	TSS	0	-3171	0.19	0.836	CCDS39342	protein_coding	ENSMUSG00000050552	Lamtor4	ensembl_havana	9	ENSMUSP00000056693	7	protein_coding	Lamtor4-201	ensembl_havana	1 (assigned to previous version 7)	8
chr5	138261702	138262557	855	138262260	145	127.6	16.69	124.13	Mono_(EmptyVector)_Peaks_peak_39361	Mono_(EmptyVector)_Peaks	ENSMUSG00000085227	ENSMUST00000125662	+	138262322	138264927	TSS	0	-2370	0.0906	0.2757	---	lncRNA	ENSMUSG00000085227	6330418K02Rik	havana	3	---	---	lncRNA	6330418K02Rik-202	havana_tagene	1 (assigned to previous version 1)	3
chr5	138439554	138440359	805	138439746	158	152.45	20.23	148.78	Mono_(EmptyVector)_Peaks_peak_39362	Mono_(EmptyVector)_Peaks	ENSMUSG00000036898	ENSMUST00000110912	+	138439781	138454578	TSS	0	-14219	0.0391	0.7184	---	protein_coding	ENSMUSG00000036898	Zfp157	ensembl_havana	17	ENSMUSP00000106537	2	protein_coding	Zfp157-203	havana	3 (assigned to previous version 7)	8
chr5	138617619	138618170	551	138617919	141	114.06	14.26	110.7	Mono_(EmptyVector)_Peaks_peak_39363	Mono_(EmptyVector)_Peaks	ENSMUSG00000058291	ENSMUST00000085852	-	138603246	138618021	TSS	0	-14373	0.0273	0.7301	CCDS39347	protein_coding	ENSMUSG00000058291	Zfp68	ensembl_havana	15	ENSMUSP00000083013	5	protein_coding	Zfp68-202	ensembl_havana	1 (assigned to previous version 10)	11
chr5	138620883	138621359	476	138621136	122	91.64	12.31	88.45	Mono_(EmptyVector)_Peaks_peak_39364	Mono_(EmptyVector)_Peaks	ENSMUSG00000056014	ENSMUST00000069862	+	138621156	138647099	TSS	0	-25740	0.0079	0.4277	---	protein_coding	ENSMUSG00000056014	A430033K04Rik	ensembl_havana	16	ENSMUSP00000067316	8	protein_coding	A430033K04Rik-202	ensembl_havana	1 (assigned to previous version 10)	11
chr5	138656063	138656534	471	138656303	15	9.21	5.27	6.97	Mono_(EmptyVector)_Peaks_peak_39365	Mono_(EmptyVector)_Peaks	.	.	.	.	.	Intergenic	.	.	.	.	.	.	.	.	.	.	.	.	.	.	.	.	.
chr5	138657321	138657557	236	138657437	13	7.44	4.61	5.26	Mono_(EmptyVector)_Peaks_peak_39366	Mono_(EmptyVector)_Peaks	.	.	.	.	.	Intergenic	.	.	.	.	.	.	.	.	.	.	.	.	.	.	.	.	.
chr5	138680279	138680822	543	138680589	40	34.21	11.68	31.56	Mono_(EmptyVector)_Peaks_peak_39367	Mono_(EmptyVector)_Peaks	.	.	.	.	.	Intergenic	.	.	.	.	.	.	.	.	.	.	.	.	.	.	.	.	.
chr5	138740252	138741007	755	138740757	22	10.8	4.86	8.52	Mono_(EmptyVector)_Peaks_peak_39368	Mono_(EmptyVector)_Peaks	ENSMUSG00000025854	ENSMUST00000160645	+	138740838	138795137	TSS	0	-54130	0.0031	0.2249	---	protein_coding	ENSMUSG00000025854	Fam20c	ensembl_havana	16	ENSMUSP00000124584	2	nonsense_mediated_decay	Fam20c-203	havana	1 (assigned to previous version 7)	8
chr5	138758777	138759110	333	138758868	12	5.79	3.81	3.67	Mono_(EmptyVector)_Peaks_peak_39369	Mono_(EmptyVector)_Peaks	ENSMUSG00000025854	ENSMUST00000160645	+	138740838	138795137	3' UTR Exon	17939	-36027	0.0062	1	---	protein_coding	ENSMUSG00000025854	Fam20c	ensembl_havana	16	ENSMUSP00000124584	2	nonsense_mediated_decay	Fam20c-203	havana	1 (assigned to previous version 7)	8
chr5	138833915	138834279	364	138834063	38	26.77	8.75	24.21	Mono_(EmptyVector)_Peaks_peak_39370	Mono_(EmptyVector)_Peaks	.	.	.	.	.	Intergenic	.	.	.	.	.	.	.	.	.	.	.	.	.	.	.	.	.
chr5	138844527	138844932	405	138844834	30	19.58	7.37	17.12	Mono_(EmptyVector)_Peaks_peak_39371	Mono_(EmptyVector)_Peaks	.	.	.	.	.	Intergenic	.	.	.	.	.	.	.	.	.	.	.	.	.	.	.	.	.
chr5	138874534	138874925	391	138874732	17	8.77	4.67	6.55	Mono_(EmptyVector)_Peaks_peak_39372	Mono_(EmptyVector)_Peaks	.	.	.	.	.	Intergenic	.	.	.	.	.	.	.	.	.	.	.	.	.	.	.	.	.
chr5	138875375	138875751	376	138875549	14	6.25	3.79	4.11	Mono_(EmptyVector)_Peaks_peak_39373	Mono_(EmptyVector)_Peaks	.	.	.	.	.	Intergenic	.	.	.	.	.	.	.	.	.	.	.	.	.	.	.	.	.
chr5	138883925	138884733	808	138884426	53	38.44	9.98	35.74	Mono_(EmptyVector)_Peaks_peak_39374	Mono_(EmptyVector)_Peaks	.	.	.	.	.	Intergenic	.	.	.	.	.	.	.	.	.	.	.	.	.	.	.	.	.
chr5	138920149	138920708	559	138920494	72	55.34	11.69	52.47	Mono_(EmptyVector)_Peaks_peak_39375	Mono_(EmptyVector)_Peaks	.	.	.	.	.	Intergenic	.	.	.	.	.	.	.	.	.	.	.	.	.	.	.	.	.
chr5	138934044	138934290	246	138934171	19	9.25	4.59	7.01	Mono_(EmptyVector)_Peaks_peak_39376	Mono_(EmptyVector)_Peaks	.	.	.	.	.	Intergenic	.	.	.	.	.	.	.	.	.	.	.	.	.	.	.	.	.
chr5	138942326	138942785	459	138942598	16	7.53	4.18	5.34	Mono_(EmptyVector)_Peaks_peak_39377	Mono_(EmptyVector)_Peaks	.	.	.	.	.	Intergenic	.	.	.	.	.	.	.	.	.	.	.	.	.	.	.	.	.
chr5	138965569	138965982	413	138965767	30	17.34	6.37	14.93	Mono_(EmptyVector)_Peaks_peak_39378	Mono_(EmptyVector)_Peaks	ENSMUSG00000025856	ENSMUST00000076095	-	138961769	138980793	Intron 4	14811	-3800	0.0218	1	CCDS19802	protein_coding	ENSMUSG00000025856	Pdgfa	ensembl_havana	16	ENSMUSP00000075463	8	protein_coding	Pdgfa-202	ensembl_havana	1 (assigned to previous version 13)	14
chr5	138974524	138975472	948	138974740	140	89.76	9.73	86.59	Mono_(EmptyVector)_Peaks_peak_39379	Mono_(EmptyVector)_Peaks	ENSMUSG00000025856	ENSMUST00000132051	-	138974196	138981757	TTS	6285	-328	0.1255	1	---	protein_coding	ENSMUSG00000025856	Pdgfa	ensembl_havana	16	---	---	protein_coding_CDS_not_defined	Pdgfa-206	havana	5 (assigned to previous version 1)	2
chr5	138976642	138977057	415	138976941	91	25	3.63	22.47	Mono_(EmptyVector)_Peaks_peak_39380	Mono_(EmptyVector)_Peaks	ENSMUSG00000025856	ENSMUST00000076095	-	138961769	138980793	Intron 2	3736	-14873	0.0219	1	CCDS19802	protein_coding	ENSMUSG00000025856	Pdgfa	ensembl_havana	16	ENSMUSP00000075463	8	protein_coding	Pdgfa-202	ensembl_havana	1 (assigned to previous version 13)	14
chr5	138979965	138981892	1927	138980659	153	81.25	7.51	78.15	Mono_(EmptyVector)_Peaks_peak_39381	Mono_(EmptyVector)_Peaks	ENSMUSG00000025856	ENSMUST00000144934	-	138962900	138980037	TSS	0	-17065	0.0043	0.0379	---	protein_coding	ENSMUSG00000025856	Pdgfa	ensembl_havana	16	---	---	protein_coding_CDS_not_defined	Pdgfa-207	havana	3 (assigned to previous version 7)	8
chr5	138996297	138996823	526	138996589	108	56.13	7.08	53.25	Mono_(EmptyVector)_Peaks_peak_39382	Mono_(EmptyVector)_Peaks	.	.	.	.	.	Intergenic	.	.	.	.	.	.	.	.	.	.	.	.	.	.	.	.	.
chr5	139000649	139001252	603	139000964	173	103.64	8.96	100.35	Mono_(EmptyVector)_Peaks_peak_39383	Mono_(EmptyVector)_Peaks	.	.	.	.	.	Intergenic	.	.	.	.	.	.	.	.	.	.	.	.	.	.	.	.	.
chr5	139003479	139003816	337	139003670	166	113.84	10.98	110.47	Mono_(EmptyVector)_Peaks_peak_39384	Mono_(EmptyVector)_Peaks	ENSMUSG00000025855	ENSMUST00000026973	-	139003061	139115515	TTS	111699	-418	0.003	1	CCDS19803	protein_coding	ENSMUSG00000025855	Prkar1b	ensembl_havana	14	ENSMUSP00000026973	8	protein_coding	Prkar1b-201	ensembl_havana	1 (assigned to previous version 13)	14
chr5	139010055	139010255	200	139010228	13	5.72	3.64	3.61	Mono_(EmptyVector)_Peaks_peak_39385	Mono_(EmptyVector)_Peaks	ENSMUSG00000025855	ENSMUST00000139415	-	139004421	139009566	TSS	-489	-5634	0	0	---	protein_coding	ENSMUSG00000025855	Prkar1b	ensembl_havana	14	---	---	protein_coding_CDS_not_defined	Prkar1b-207	havana	2 (assigned to previous version 1)	2
chr5	139019478	139019896	418	139019771	23	13.72	6.06	11.38	Mono_(EmptyVector)_Peaks_peak_39386	Mono_(EmptyVector)_Peaks	ENSMUSG00000025855	ENSMUST00000026973	-	139003061	139115515	Intron 9	95619	-16417	0.0037	1	CCDS19803	protein_coding	ENSMUSG00000025855	Prkar1b	ensembl_havana	14	ENSMUSP00000026973	8	protein_coding	Prkar1b-201	ensembl_havana	1 (assigned to previous version 13)	14
chr5	139044335	139044556	221	139044389	23	7.24	3.3	5.07	Mono_(EmptyVector)_Peaks_peak_39387	Mono_(EmptyVector)_Peaks	ENSMUSG00000025855	ENSMUST00000026973	-	139003061	139115515	Intron 6	70959	-41274	0.002	1	CCDS19803	protein_coding	ENSMUSG00000025855	Prkar1b	ensembl_havana	14	ENSMUSP00000026973	8	protein_coding	Prkar1b-201	ensembl_havana	1 (assigned to previous version 13)	14
chr5	139046223	139047107	884	139046440	56	34.07	7.91	31.43	Mono_(EmptyVector)_Peaks_peak_39388	Mono_(EmptyVector)_Peaks	ENSMUSG00000025855	ENSMUST00000026973	-	139003061	139115515	Intron 6	68408	-43162	0.0079	1	CCDS19803	protein_coding	ENSMUSG00000025855	Prkar1b	ensembl_havana	14	ENSMUSP00000026973	8	protein_coding	Prkar1b-201	ensembl_havana	1 (assigned to previous version 13)	14
chr5	139063018	139063508	490	139063342	54	35.83	8.83	33.16	Mono_(EmptyVector)_Peaks_peak_39389	Mono_(EmptyVector)_Peaks	ENSMUSG00000025855	ENSMUST00000026973	-	139003061	139115515	Intron 4	52007	-59957	0.0044	1	CCDS19803	protein_coding	ENSMUSG00000025855	Prkar1b	ensembl_havana	14	ENSMUSP00000026973	8	protein_coding	Prkar1b-201	ensembl_havana	1 (assigned to previous version 13)	14
chr5	139070867	139071329	462	139071057	37	25.85	8.59	23.3	Mono_(EmptyVector)_Peaks_peak_39390	Mono_(EmptyVector)_Peaks	ENSMUSG00000025855	ENSMUST00000026973	-	139003061	139115515	Intron 4	44186	-67806	0.0041	1	CCDS19803	protein_coding	ENSMUSG00000025855	Prkar1b	ensembl_havana	14	ENSMUSP00000026973	8	protein_coding	Prkar1b-201	ensembl_havana	1 (assigned to previous version 13)	14
chr5	139075853	139076122	269	139076026	11	4.27	3.07	2.22	Mono_(EmptyVector)_Peaks_peak_39391	Mono_(EmptyVector)_Peaks	ENSMUSG00000025855	ENSMUST00000026973	-	139003061	139115515	Intron 4	39393	-72792	0.0024	1	CCDS19803	protein_coding	ENSMUSG00000025855	Prkar1b	ensembl_havana	14	ENSMUSP00000026973	8	protein_coding	Prkar1b-201	ensembl_havana	1 (assigned to previous version 13)	14
chr5	139093720	139094020	300	139093812	25	16.71	7.13	14.31	Mono_(EmptyVector)_Peaks_peak_39392	Mono_(EmptyVector)_Peaks	ENSMUSG00000025855	ENSMUST00000134762	-	139094332	139116139	TTS	22119	312	0	0	---	protein_coding	ENSMUSG00000025855	Prkar1b	ensembl_havana	14	ENSMUSP00000116022	2	protein_coding	Prkar1b-206	havana	3 (assigned to previous version 1)	2
chr5	139104023	139104917	894	139104510	93	65.41	10.65	62.44	Mono_(EmptyVector)_Peaks_peak_39393	Mono_(EmptyVector)_Peaks	ENSMUSG00000025855	ENSMUST00000134762	-	139094332	139116139	Intron 2	11222	-9691	0.041	1	---	protein_coding	ENSMUSG00000025855	Prkar1b	ensembl_havana	14	ENSMUSP00000116022	2	protein_coding	Prkar1b-206	havana	3 (assigned to previous version 1)	2
chr5	139126277	139126783	506	139126560	61	57.83	15.79	54.94	Mono_(EmptyVector)_Peaks_peak_39394	Mono_(EmptyVector)_Peaks	ENSMUSG00000025855	ENSMUST00000155833	-	139094266	139135757	5' UTR Exon	8974	-32011	0.0122	1	---	protein_coding	ENSMUSG00000025855	Prkar1b	ensembl_havana	14	ENSMUSP00000122693	2	protein_coding	Prkar1b-211	havana	3 (assigned to previous version 7)	8
chr5	139135206	139136578	1372	139135854	382	321.64	16.81	316.7	Mono_(EmptyVector)_Peaks_peak_39395	Mono_(EmptyVector)_Peaks	ENSMUSG00000025855	ENSMUST00000130180	-	139133809	139135713	TSS	0	-1397	0.2667	0.37	---	protein_coding	ENSMUSG00000025855	Prkar1b	ensembl_havana	14	---	---	protein_coding_CDS_not_defined	Prkar1b-205	havana	3 (assigned to previous version 1)	2
chr5	139164793	139165283	490	139164895	37	26.29	8.78	23.74	Mono_(EmptyVector)_Peaks_peak_39396	Mono_(EmptyVector)_Peaks	ENSMUSG00000025857	ENSMUST00000026975	+	139135978	139172266	Intron 10	28815	-6983	0.0135	1	CCDS39349	protein_coding	ENSMUSG00000025857	Dnaaf5	ensembl_havana	11	ENSMUSP00000026975	7	protein_coding	Dnaaf5-201	ensembl_havana	1 (assigned to previous version 10)	11
chr5	139175597	139175959	362	139175720	16	9.57	5.28	7.32	Mono_(EmptyVector)_Peaks_peak_39397	Mono_(EmptyVector)_Peaks	.	.	.	.	.	Intergenic	.	.	.	.	.	.	.	.	.	.	.	.	.	.	.	.	.
chr5	139185878	139186843	965	139186294	375	338.56	19.32	333.52	Mono_(EmptyVector)_Peaks_peak_39398	Mono_(EmptyVector)_Peaks	ENSMUSG00000036817	ENSMUST00000142473	+	139186422	139214095	TSS	0	-27252	0.0152	0.4369	---	protein_coding	ENSMUSG00000036817	Sun1	ensembl_havana	15	---	---	retained_intron	Sun1-216	havana	2 (assigned to previous version 7)	8
chr5	139197060	139197662	602	139197307	38	11.93	3.65	9.63	Mono_(EmptyVector)_Peaks_peak_39399	Mono_(EmptyVector)_Peaks	ENSMUSG00000036817	ENSMUST00000110882	+	139197782	139234399	TSS	-120	-36737	0	0	CCDS57398	protein_coding	ENSMUSG00000036817	Sun1	ensembl_havana	15	ENSMUSP00000106506	2	protein_coding	Sun1-204	havana	5 (assigned to previous version 7)	8
chr5	139200852	139201485	633	139201178	149	121.37	14.54	117.95	Mono_(EmptyVector)_Peaks_peak_39400	Mono_(EmptyVector)_Peaks	ENSMUSG00000106127	ENSMUST00000196947	-	139201224	139202112	TSS	627	0	0.2947	0.4132	---	lncRNA	ENSMUSG00000106127	4930520M14Rik	havana	2	---	---	lncRNA	4930520M14Rik-201	havana	1 (assigned to previous version 1)	2
chr5	139223875	139224113	238	139224104	10	5.01	3.62	2.92	Mono_(EmptyVector)_Peaks_peak_39401	Mono_(EmptyVector)_Peaks	ENSMUSG00000036817	ENSMUST00000110882	+	139197782	139234399	Intron 12	26093	-10286	0.0065	1	CCDS57398	protein_coding	ENSMUSG00000036817	Sun1	ensembl_havana	15	ENSMUSP00000106506	2	protein_coding	Sun1-204	havana	5 (assigned to previous version 7)	8
chr5	139237670	139238855	1185	139238199	338	267.78	14.86	263.22	Mono_(EmptyVector)_Peaks_peak_39402	Mono_(EmptyVector)_Peaks	ENSMUSG00000025858	ENSMUST00000026976	+	139238079	139255807	TSS	0	-16952	0.0438	0.6551	CCDS19805	protein_coding	ENSMUSG00000025858	Get4	ensembl_havana	13	ENSMUSP00000026976	6	protein_coding	Get4-201	ensembl_havana	1 (assigned to previous version 11)	12
chr5	139254393	139254610	217	139254537	13	5.16	3.34	3.07	Mono_(EmptyVector)_Peaks_peak_39403	Mono_(EmptyVector)_Peaks	ENSMUSG00000025858	ENSMUST00000110878	+	139239266	139255085	TTS	15127	-475	0.0138	1	CCDS51682	protein_coding	ENSMUSG00000025858	Get4	ensembl_havana	13	ENSMUSP00000106502	2	protein_coding	Get4-202	ensembl_havana	1 (assigned to previous version 1)	2
chr5	139268065	139268403	338	139268190	49	33.73	9.09	31.09	Mono_(EmptyVector)_Peaks_peak_39404	Mono_(EmptyVector)_Peaks	ENSMUSG00000056413	ENSMUST00000126762	-	139258613	139292047	Intron 3	23644	-9452	0.0101	1	---	protein_coding	ENSMUSG00000056413	Adap1	ensembl_havana	17	---	---	protein_coding_CDS_not_defined	Adap1-203	havana	1 (assigned to previous version 7)	8
chr5	139286226	139286579	353	139286491	13	5.3	3.41	3.2	Mono_(EmptyVector)_Peaks_peak_39405	Mono_(EmptyVector)_Peaks	ENSMUSG00000056413	ENSMUST00000126762	-	139258613	139292047	Intron 2	5468	-27613	0.0106	1	---	protein_coding	ENSMUSG00000056413	Adap1	ensembl_havana	17	---	---	protein_coding_CDS_not_defined	Adap1-203	havana	1 (assigned to previous version 7)	8
chr5	139310961	139311424	463	139311255	23	11.68	5.1	9.38	Mono_(EmptyVector)_Peaks_peak_39406	Mono_(EmptyVector)_Peaks	ENSMUSG00000056413	ENSMUST00000110865	-	139257631	139311378	TSS	0	-53330	0.0078	0.9009	CCDS19806	protein_coding	ENSMUSG00000056413	Adap1	ensembl_havana	17	ENSMUSP00000106489	2	protein_coding	Adap1-201	ensembl_havana	5 (assigned to previous version 1)	2
chr5	139329926	139330232	306	139330023	55	25.16	5.58	22.62	Mono_(EmptyVector)_Peaks_peak_39407	Mono_(EmptyVector)_Peaks	ENSMUSG00000045438	ENSMUST00000133951	-	139324065	139330881	TSS	649	-5861	0.045	1	---	protein_coding	ENSMUSG00000045438	Cox19	ensembl_havana	13	ENSMUSP00000138476	2	nonsense_mediated_decay	Cox19-202	havana	3 (assigned to previous version 1)	2
chr5	139330662	139331310	648	139331014	141	114.77	14.41	111.4	Mono_(EmptyVector)_Peaks_peak_39408	Mono_(EmptyVector)_Peaks	ENSMUSG00000045438	ENSMUST00000133951	-	139324065	139330881	TSS	0	-6597	0.0323	0.339	---	protein_coding	ENSMUSG00000045438	Cox19	ensembl_havana	13	ENSMUSP00000138476	2	nonsense_mediated_decay	Cox19-202	havana	3 (assigned to previous version 1)	2
chr5	139341996	139342178	182	139342060	17	5.19	2.97	3.09	Mono_(EmptyVector)_Peaks_peak_39409	Mono_(EmptyVector)_Peaks	ENSMUSG00000029541	ENSMUST00000031521	+	139338372	139342789	TTS	3624	-611	0.0414	1	CCDS51683	protein_coding	ENSMUSG00000029541	Cyp2w1	ensembl_havana	13	ENSMUSP00000031521	9	protein_coding	Cyp2w1-201	ensembl	5 (assigned to previous version 12)	13
chr5	139344356	139344743	387	139344503	18	6.2	3.32	4.07	Mono_(EmptyVector)_Peaks_peak_39410	Mono_(EmptyVector)_Peaks	ENSMUSG00000053553	ENSMUST00000066052	-	139345494	139446258	TTS	101515	751	0	0	CCDS51684	protein_coding	ENSMUSG00000053553	3110082I17Rik	ensembl_havana	12	ENSMUSP00000069230	8	protein_coding	3110082I17Rik-201	ensembl_havana	1 (assigned to previous version 11)	12
chr5	139350036	139350986	950	139350149	52	31.52	7.75	28.9	Mono_(EmptyVector)_Peaks_peak_39411	Mono_(EmptyVector)_Peaks	ENSMUSG00000053553	ENSMUST00000196267	-	139349406	139446267	TTS	95281	-630	0.0098	1	---	protein_coding	ENSMUSG00000053553	3110082I17Rik	ensembl_havana	12	---	---	retained_intron	3110082I17Rik-202	havana	2 (assigned to previous version 1)	2
chr5	139357761	139358259	498	139358018	176	146.99	15.52	143.36	Mono_(EmptyVector)_Peaks_peak_39412	Mono_(EmptyVector)_Peaks	ENSMUSG00000053553	ENSMUST00000198474	-	139345494	139446283	Intron 2	88024	-12267	0.005	1	---	protein_coding	ENSMUSG00000053553	3110082I17Rik	ensembl_havana	12	ENSMUSP00000142949	2	protein_coding	3110082I17Rik-204	havana	2 (assigned to previous version 1)	2
chr5	139358694	139359080	386	139358976	57	17.02	3.71	14.61	Mono_(EmptyVector)_Peaks_peak_39413	Mono_(EmptyVector)_Peaks	ENSMUSG00000053553	ENSMUST00000198474	-	139345494	139446283	Intron 2	87203	-13200	0.0038	1	---	protein_coding	ENSMUSG00000053553	3110082I17Rik	ensembl_havana	12	ENSMUSP00000142949	2	protein_coding	3110082I17Rik-204	havana	2 (assigned to previous version 1)	2
chr5	139363388	139364139	751	139363978	78	21.59	3.61	19.11	Mono_(EmptyVector)_Peaks_peak_39414	Mono_(EmptyVector)_Peaks	ENSMUSG00000044197	ENSMUST00000188655	+	139363452	139365809	TSS	0	-1670	0.2918	0.9149	---	protein_coding	ENSMUSG00000044197	Gpr146	ensembl_havana	9	---	---	protein_coding_CDS_not_defined	Gpr146-206	havana	NA (assigned to previous version 1)	2
chr5	139364767	139365201	434	139364921	134	62.95	6.37	60.01	Mono_(EmptyVector)_Peaks_peak_39415	Mono_(EmptyVector)_Peaks	ENSMUSG00000044197	ENSMUST00000138631	+	139363918	139378519	TSS	849	-13318	0.0298	1	---	protein_coding	ENSMUSG00000044197	Gpr146	ensembl_havana	9	ENSMUSP00000119464	2	protein_coding	Gpr146-205	havana	2 (assigned to previous version 1)	2
chr5	139366035	139366660	625	139366315	177	100.48	8.32	97.23	Mono_(EmptyVector)_Peaks_peak_39416	Mono_(EmptyVector)_Peaks	ENSMUSG00000044197	ENSMUST00000051293	+	139366336	139382171	TSS	0	-15511	0.0205	0.5192	CCDS19809	protein_coding	ENSMUSG00000044197	Gpr146	ensembl_havana	9	ENSMUSP00000049707	8	protein_coding	Gpr146-201	ensembl_havana	1 (assigned to previous version 7)	8
chr5	139375554	139375745	191	139375635	23	10.1	4.41	7.84	Mono_(EmptyVector)_Peaks_peak_39417	Mono_(EmptyVector)_Peaks	ENSMUSG00000044197	ENSMUST00000100514	+	139375540	139382170	TSS	14	-6425	0.029	1	CCDS19809	protein_coding	ENSMUSG00000044197	Gpr146	ensembl_havana	9	ENSMUSP00000098083	3	protein_coding	Gpr146-203	ensembl_havana	1 (assigned to previous version 2)	3
chr5	139384244	139384528	284	139384361	25	17.02	7.29	14.62	Mono_(EmptyVector)_Peaks_peak_39418	Mono_(EmptyVector)_Peaks	ENSMUSG00000053553	ENSMUST00000198474	-	139345494	139446283	Intron 2	61755	-38750	0.0028	1	---	protein_coding	ENSMUSG00000053553	3110082I17Rik	ensembl_havana	12	ENSMUSP00000142949	2	protein_coding	3110082I17Rik-204	havana	2 (assigned to previous version 1)	2
chr5	139395160	139395669	509	139395312	192	174.75	18.49	170.91	Mono_(EmptyVector)_Peaks_peak_39419	Mono_(EmptyVector)_Peaks	ENSMUSG00000044092	ENSMUST00000163940	+	139391035	139401377	Intron 2	4125	-5708	0.0493	1	CCDS39352	protein_coding	ENSMUSG00000044092	C130050O18Rik	ensembl_havana	9	ENSMUSP00000127769	2	protein_coding	C130050O18Rik-202	havana	1 (assigned to previous version 1)	2
chr5	139408892	139409196	304	139408961	18	9.7	4.98	7.44	Mono_(EmptyVector)_Peaks_peak_39420	Mono_(EmptyVector)_Peaks	ENSMUSG00000053647	ENSMUST00000066211	+	139408906	139413556	TSS	0	-4360	0.0626	0.9541	CCDS19811	protein_coding	ENSMUSG00000053647	Gper1	ensembl_havana	5	ENSMUSP00000080370	4	protein_coding	Gper1-201	ensembl_havana	1 (assigned to previous version 4)	5
chr5	139446102	139446589	487	139446370	183	200.05	26.96	196.01	Mono_(EmptyVector)_Peaks_peak_39421	Mono_(EmptyVector)_Peaks	ENSMUSG00000053553	ENSMUST00000066052	-	139345494	139446258	TSS	0	-100608	0.0016	0.3217	CCDS51684	protein_coding	ENSMUSG00000053553	3110082I17Rik	ensembl_havana	12	ENSMUSP00000069230	8	protein_coding	3110082I17Rik-201	ensembl_havana	1 (assigned to previous version 11)	12
chr5	139464644	139465335	691	139465004	152	132.01	16.39	128.5	Mono_(EmptyVector)_Peaks_peak_39422	Mono_(EmptyVector)_Peaks	ENSMUSG00000053581	ENSMUST00000132454	-	139460675	139464699	TSS	0	-3969	0.0139	0.0809	---	protein_coding	ENSMUSG00000053581	Zfand2a	ensembl_havana	14	---	---	protein_coding_CDS_not_defined	Zfand2a-203	havana	3 (assigned to previous version 1)	2
chr5	139469903	139470668	765	139470345	221	197.3	18.08	193.28	Mono_(EmptyVector)_Peaks_peak_39423	Mono_(EmptyVector)_Peaks	ENSMUSG00000053581	ENSMUST00000150992	-	139464237	139470220	TSS	0	-5666	0.0531	0.4151	---	protein_coding	ENSMUSG00000053581	Zfand2a	ensembl_havana	14	ENSMUSP00000123097	2	protein_coding	Zfand2a-205	havana	5 (assigned to previous version 1)	2
chr5	139479433	139479612	179	139479584	11	5.79	3.95	3.66	Mono_(EmptyVector)_Peaks_peak_39424	Mono_(EmptyVector)_Peaks	.	.	.	.	.	Intergenic	.	.	.	.	.	.	.	.	.	.	.	.	.	.	.	.	.
chr5	139485330	139485551	221	139485440	14	8.3	4.93	6.09	Mono_(EmptyVector)_Peaks_peak_39425	Mono_(EmptyVector)_Peaks	.	.	.	.	.	Intergenic	.	.	.	.	.	.	.	.	.	.	.	.	.	.	.	.	.
chr5	139490976	139491271	295	139491073	20	14.07	6.92	11.72	Mono_(EmptyVector)_Peaks_peak_39426	Mono_(EmptyVector)_Peaks	.	.	.	.	.	Intergenic	.	.	.	.	.	.	.	.	.	.	.	.	.	.	.	.	.
chr5	139532664	139533092	428	139533038	12	5.62	3.72	3.52	Mono_(EmptyVector)_Peaks_peak_39427	Mono_(EmptyVector)_Peaks	ENSMUSG00000029546	ENSMUST00000172997	+	139529249	139533935	TTS	3415	-843	0.0915	1	CCDS19813	protein_coding	ENSMUSG00000029546	Uncx	ensembl_havana	13	ENSMUSP00000134067	3	protein_coding	Uncx-201	ensembl_havana	1 (assigned to previous version 2)	3
chr5	139584270	139584633	363	139584350	11	5.65	3.87	3.54	Mono_(EmptyVector)_Peaks_peak_39428	Mono_(EmptyVector)_Peaks	.	.	.	.	.	Intergenic	.	.	.	.	.	.	.	.	.	.	.	.	.	.	.	.	.
chr5	139655053	139655681	628	139655400	19	9.66	4.79	7.41	Mono_(EmptyVector)_Peaks_peak_39429	Mono_(EmptyVector)_Peaks	.	.	.	.	.	Intergenic	.	.	.	.	.	.	.	.	.	.	.	.	.	.	.	.	.
chr5	139673422	139673667	245	139673562	16	7.55	4.19	5.36	Mono_(EmptyVector)_Peaks_peak_39430	Mono_(EmptyVector)_Peaks	.	.	.	.	.	Intergenic	.	.	.	.	.	.	.	.	.	.	.	.	.	.	.	.	.
chr5	139688808	139689069	261	139688815	15	8.9	5.09	6.68	Mono_(EmptyVector)_Peaks_peak_39431	Mono_(EmptyVector)_Peaks	.	.	.	.	.	Intergenic	.	.	.	.	.	.	.	.	.	.	.	.	.	.	.	.	.
chr5	139706234	139706623	389	139706455	21	8.39	3.94	6.17	Mono_(EmptyVector)_Peaks_peak_39432	Mono_(EmptyVector)_Peaks	ENSMUSG00000036718	ENSMUST00000170773	-	139692451	139718590	5' UTR Exon	11967	-13783	0.0149	1	---	protein_coding	ENSMUSG00000036718	Micall2	ensembl_havana	18	ENSMUSP00000127937	2	protein_coding	Micall2-204	havana	1 (assigned to previous version 5)	6
chr5	139711984	139713268	1284	139712187	101	58.84	8.18	55.94	Mono_(EmptyVector)_Peaks_peak_39433	Mono_(EmptyVector)_Peaks	ENSMUSG00000036718	ENSMUST00000170773	-	139692451	139718590	5' UTR Exon	5322	-19533	0.0492	1	---	protein_coding	ENSMUSG00000036718	Micall2	ensembl_havana	18	ENSMUSP00000127937	2	protein_coding	Micall2-204	havana	1 (assigned to previous version 5)	6
chr5	139716519	139717056	537	139716829	63	16.91	3.44	14.5	Mono_(EmptyVector)_Peaks_peak_39434	Mono_(EmptyVector)_Peaks	ENSMUSG00000036718	ENSMUST00000170773	-	139692451	139718590	5' UTR Exon	1534	-24068	0.0206	1	---	protein_coding	ENSMUSG00000036718	Micall2	ensembl_havana	18	ENSMUSP00000127937	2	protein_coding	Micall2-204	havana	1 (assigned to previous version 5)	6
chr5	139718551	139718961	410	139718728	96	45.15	6.19	42.38	Mono_(EmptyVector)_Peaks_peak_39435	Mono_(EmptyVector)_Peaks	ENSMUSG00000036718	ENSMUST00000170773	-	139692451	139718590	TSS	0	-26100	0.0015	0.0973	---	protein_coding	ENSMUSG00000036718	Micall2	ensembl_havana	18	ENSMUSP00000127937	2	protein_coding	Micall2-204	havana	1 (assigned to previous version 5)	6
chr5	139720468	139720768	300	139720576	41	8.05	2.62	5.85	Mono_(EmptyVector)_Peaks_peak_39436	Mono_(EmptyVector)_Peaks	ENSMUSG00000036718	ENSMUST00000044642	-	139692451	139722092	Intron 1	1324	-28017	0.0102	1	CCDS39353	protein_coding	ENSMUSG00000036718	Micall2	ensembl_havana	18	ENSMUSP00000039707	11	protein_coding	Micall2-201	ensembl_havana	1 (assigned to previous version 13)	14
chr5	139721393	139722299	906	139722228	89	43.16	6.37	40.41	Mono_(EmptyVector)_Peaks_peak_39437	Mono_(EmptyVector)_Peaks	ENSMUSG00000036718	ENSMUST00000044642	-	139692451	139722092	TSS	0	-28942	0.0236	0.7718	CCDS39353	protein_coding	ENSMUSG00000036718	Micall2	ensembl_havana	18	ENSMUSP00000039707	11	protein_coding	Micall2-201	ensembl_havana	1 (assigned to previous version 13)	14
chr5	139725859	139726170	311	139726062	39	15.41	4.51	13.03	Mono_(EmptyVector)_Peaks_peak_39438	Mono_(EmptyVector)_Peaks	.	.	.	.	.	Intergenic	.	.	.	.	.	.	.	.	.	.	.	.	.	.	.	.	.
chr5	139731515	139731959	444	139731765	52	35.31	9.05	32.65	Mono_(EmptyVector)_Peaks_peak_39439	Mono_(EmptyVector)_Peaks	.	.	.	.	.	Intergenic	.	.	.	.	.	.	.	.	.	.	.	.	.	.	.	.	.
chr5	139740517	139740946	429	139740625	20	6.33	3.19	4.19	Mono_(EmptyVector)_Peaks_peak_39440	Mono_(EmptyVector)_Peaks	ENSMUSG00000029547	ENSMUST00000197187	-	139737041	139740734	TSS	0	-3476	0.059	0.507	---	protein_coding	ENSMUSG00000029547	Ints1	ensembl_havana	11	ENSMUSP00000143274	2	protein_coding	Ints1-206	havana	5 (assigned to previous version 1)	2
chr5	139750279	139750457	178	139750306	16	5.8	3.33	3.68	Mono_(EmptyVector)_Peaks_peak_39441	Mono_(EmptyVector)_Peaks	ENSMUSG00000029547	ENSMUST00000196319	-	139750839	139753654	TTS	3197	382	0	0	---	protein_coding	ENSMUSG00000029547	Ints1	ensembl_havana	11	---	---	retained_intron	Ints1-202	havana	2 (assigned to previous version 1)	2
chr5	139761026	139761610	584	139761477	94	83.46	15.73	80.35	Mono_(EmptyVector)_Peaks_peak_39442	Mono_(EmptyVector)_Peaks	ENSMUSG00000029547	ENSMUST00000196379	-	139752853	139761430	TSS	0	-8173	0.0472	0.6923	---	protein_coding	ENSMUSG00000029547	Ints1	ensembl_havana	11	---	---	retained_intron	Ints1-203	havana	1 (assigned to previous version 4)	5
chr5	139775307	139775577	270	139775453	92	40.89	5.77	38.17	Mono_(EmptyVector)_Peaks_peak_39443	Mono_(EmptyVector)_Peaks	.	.	.	.	.	Intergenic	.	.	.	.	.	.	.	.	.	.	.	.	.	.	.	.	.
chr5	139776887	139777475	588	139777194	301	211.98	11.98	207.84	Mono_(EmptyVector)_Peaks_peak_39444	Mono_(EmptyVector)_Peaks	ENSMUSG00000018143	ENSMUST00000151577	+	139777289	139785256	TSS	0	-7781	0.0235	0.3175	---	protein_coding	ENSMUSG00000018143	Mafk	ensembl_havana	11	---	---	protein_coding_CDS_not_defined	Mafk-203	havana	2 (assigned to previous version 1)	2
chr5	139780657	139781143	486	139780875	234	126.39	7.9	122.93	Mono_(EmptyVector)_Peaks_peak_39445	Mono_(EmptyVector)_Peaks	ENSMUSG00000018143	ENSMUST00000018287	+	139777268	139788409	5' UTR Exon	3389	-7266	0.0437	1	CCDS19814	protein_coding	ENSMUSG00000018143	Mafk	ensembl_havana	11	ENSMUSP00000018287	4	protein_coding	Mafk-201	ensembl_havana	1 (assigned to previous version 9)	10
chr5	139782645	139783141	496	139782863	122	52.89	5.76	50.04	Mono_(EmptyVector)_Peaks_peak_39446	Mono_(EmptyVector)_Peaks	ENSMUSG00000018143	ENSMUST00000110836	+	139783269	139788087	TSS	-128	-4946	0	0	CCDS19814	protein_coding	ENSMUSG00000018143	Mafk	ensembl_havana	11	ENSMUSP00000106460	2	protein_coding	Mafk-202	havana	5 (assigned to previous version 1)	2
chr5	139783635	139783983	348	139783734	59	12.31	2.85	9.99	Mono_(EmptyVector)_Peaks_peak_39447	Mono_(EmptyVector)_Peaks	ENSMUSG00000018143	ENSMUST00000110836	+	139783269	139788087	TSS	366	-4104	0.0724	1	CCDS19814	protein_coding	ENSMUSG00000018143	Mafk	ensembl_havana	11	ENSMUSP00000106460	2	protein_coding	Mafk-202	havana	5 (assigned to previous version 1)	2
chr5	139797450	139797664	214	139797509	17	8.05	4.3	5.85	Mono_(EmptyVector)_Peaks_peak_39448	Mono_(EmptyVector)_Peaks	ENSMUSG00000036687	ENSMUST00000044002	-	139790707	139800039	Intron 2	2375	-6743	0.023	1	CCDS51685	protein_coding	ENSMUSG00000036687	Tmem184a	ensembl_havana	14	ENSMUSP00000035399	5	protein_coding	Tmem184a-201	ensembl_havana	1 (assigned to previous version 9)	10
chr5	139812243	139812756	513	139812621	65	55.44	13.49	52.57	Mono_(EmptyVector)_Peaks_peak_39449	Mono_(EmptyVector)_Peaks	ENSMUSG00000098140	ENSMUST00000182839	-	139793733	139812163	TSS	-80	-18510	0	0	---	protein_coding	ENSMUSG00000098140	Gm26938	havana	2	ENSMUSP00000138120	2	protein_coding	Gm26938-201	havana	3 (assigned to previous version 1)	2
chr5	139891026	139891208	182	139891130	18	9.82	5.04	7.57	Mono_(EmptyVector)_Peaks_peak_39450	Mono_(EmptyVector)_Peaks	.	.	.	.	.	Intergenic	.	.	.	.	.	.	.	.	.	.	.	.	.	.	.	.	.
chr5	139918366	139918593	227	139918488	19	10.29	5.11	8.02	Mono_(EmptyVector)_Peaks_peak_39451	Mono_(EmptyVector)_Peaks	ENSMUSG00000048988	ENSMUST00000050519	+	139893698	139960478	5' UTR Exon	24668	-41885	0.0034	1	CCDS19816	protein_coding	ENSMUSG00000048988	Elfn1	ensembl_havana	9	ENSMUSP00000053869	7	protein_coding	Elfn1-201	ensembl_havana	1 (assigned to previous version 7)	8
chr5	139955957	139956280	323	139956169	19	10.55	5.24	8.28	Mono_(EmptyVector)_Peaks_peak_39452	Mono_(EmptyVector)_Peaks	ENSMUSG00000048988	ENSMUST00000198608	+	139894229	139956806	TTS	61728	-526	0.0052	1	---	protein_coding	ENSMUSG00000048988	Elfn1	ensembl_havana	9	---	---	protein_coding_CDS_not_defined	Elfn1-202	havana	2 (assigned to previous version 1)	2
chr5	140001445	140002288	843	140001751	38	22.44	6.98	19.94	Mono_(EmptyVector)_Peaks_peak_39453	Mono_(EmptyVector)_Peaks	ENSMUSG00000029554	ENSMUST00000110829	-	139994444	140307306	3' UTR Exon	305018	-7001	0.0027	1	---	protein_coding	ENSMUSG00000029554	Mad1l1	ensembl_havana	16	ENSMUSP00000106453	3	nonsense_mediated_decay	Mad1l1-202	havana	1 (assigned to previous version 6)	7
chr5	140020719	140021173	454	140020900	14	6.2	3.76	4.06	Mono_(EmptyVector)_Peaks_peak_39454	Mono_(EmptyVector)_Peaks	ENSMUSG00000029554	ENSMUST00000110829	-	139994444	140307306	3' UTR Exon	286133	-26275	0.0015	1	---	protein_coding	ENSMUSG00000029554	Mad1l1	ensembl_havana	16	ENSMUSP00000106453	3	nonsense_mediated_decay	Mad1l1-202	havana	1 (assigned to previous version 6)	7
chr5	140101681	140102295	614	140101960	58	44.16	10.96	41.4	Mono_(EmptyVector)_Peaks_peak_39455	Mono_(EmptyVector)_Peaks	ENSMUSG00000029554	ENSMUST00000128579	-	140074426	140101222	TSS	-459	-27255	0	0	---	protein_coding	ENSMUSG00000029554	Mad1l1	ensembl_havana	16	---	---	protein_coding_CDS_not_defined	Mad1l1-203	havana	5 (assigned to previous version 1)	2
chr5	140136688	140137329	641	140137180	36	25.77	8.8	23.23	Mono_(EmptyVector)_Peaks_peak_39456	Mono_(EmptyVector)_Peaks	ENSMUSG00000106497	ENSMUST00000200614	-	140134911	140137243	TSS	0	-1777	0.2383	0.866	---	TEC	ENSMUSG00000106497	Gm43195	havana	2	---	---	TEC	Gm43195-201	havana	NA (assigned to previous version 1)	2
chr5	140151387	140151669	282	140151586	21	4.2	2.35	2.17	Mono_(EmptyVector)_Peaks_peak_39457	Mono_(EmptyVector)_Peaks	ENSMUSG00000029554	ENSMUST00000031534	-	139994444	140307308	Intron 11	155639	-156943	0.0009	1	CCDS19817	protein_coding	ENSMUSG00000029554	Mad1l1	ensembl_havana	16	ENSMUSP00000031534	7	protein_coding	Mad1l1-201	ensembl_havana	1 (assigned to previous version 8)	9
chr5	140152698	140153387	689	140152960	113	84.42	12.07	81.29	Mono_(EmptyVector)_Peaks_peak_39458	Mono_(EmptyVector)_Peaks	ENSMUSG00000029554	ENSMUST00000132832	-	140152738	140248321	TTS	94934	0	0.0068	0.942	---	protein_coding	ENSMUSG00000029554	Mad1l1	ensembl_havana	16	---	---	protein_coding_CDS_not_defined	Mad1l1-205	havana	1 (assigned to previous version 1)	2
chr5	140160388	140161026	638	140160740	195	157.74	14.8	154.03	Mono_(EmptyVector)_Peaks_peak_39459	Mono_(EmptyVector)_Peaks	ENSMUSG00000029554	ENSMUST00000129747	-	140129667	140160415	TSS	0	-30721	0.0009	0.0438	---	protein_coding	ENSMUSG00000029554	Mad1l1	ensembl_havana	16	---	---	protein_coding_CDS_not_defined	Mad1l1-204	havana	3 (assigned to previous version 1)	2
chr5	140171523	140172006	483	140171772	14	7.77	4.63	5.58	Mono_(EmptyVector)_Peaks_peak_39460	Mono_(EmptyVector)_Peaks	ENSMUSG00000029554	ENSMUST00000031534	-	139994444	140307308	Intron 11	135302	-177079	0.0015	1	CCDS19817	protein_coding	ENSMUSG00000029554	Mad1l1	ensembl_havana	16	ENSMUSP00000031534	7	protein_coding	Mad1l1-201	ensembl_havana	1 (assigned to previous version 8)	9
chr5	140179742	140180360	618	140180101	41	28.88	8.95	26.29	Mono_(EmptyVector)_Peaks_peak_39461	Mono_(EmptyVector)_Peaks	ENSMUSG00000029554	ENSMUST00000031534	-	139994444	140307308	CDS Exon 11	126948	-185298	0.002	1	CCDS19817	protein_coding	ENSMUSG00000029554	Mad1l1	ensembl_havana	16	ENSMUSP00000031534	7	protein_coding	Mad1l1-201	ensembl_havana	1 (assigned to previous version 8)	9
chr5	140187073	140187771	698	140187522	54	32.81	7.84	30.18	Mono_(EmptyVector)_Peaks_peak_39462	Mono_(EmptyVector)_Peaks	ENSMUSG00000029554	ENSMUST00000031534	-	139994444	140307308	Intron 10	119537	-192629	0.0022	1	CCDS19817	protein_coding	ENSMUSG00000029554	Mad1l1	ensembl_havana	16	ENSMUSP00000031534	7	protein_coding	Mad1l1-201	ensembl_havana	1 (assigned to previous version 8)	9
chr5	140188305	140188568	263	140188406	34	14.93	4.87	12.56	Mono_(EmptyVector)_Peaks_peak_39463	Mono_(EmptyVector)_Peaks	ENSMUSG00000029554	ENSMUST00000031534	-	139994444	140307308	Intron 10	118740	-193861	0.0008	1	CCDS19817	protein_coding	ENSMUSG00000029554	Mad1l1	ensembl_havana	16	ENSMUSP00000031534	7	protein_coding	Mad1l1-201	ensembl_havana	1 (assigned to previous version 8)	9
chr5	140189852	140190034	182	140189966	23	7.9	3.54	5.7	Mono_(EmptyVector)_Peaks_peak_39464	Mono_(EmptyVector)_Peaks	ENSMUSG00000029554	ENSMUST00000031534	-	139994444	140307308	Intron 10	117274	-195408	0.0006	1	CCDS19817	protein_coding	ENSMUSG00000029554	Mad1l1	ensembl_havana	16	ENSMUSP00000031534	7	protein_coding	Mad1l1-201	ensembl_havana	1 (assigned to previous version 8)	9
chr5	140272962	140273154	192	140273056	10	5.01	3.62	2.92	Mono_(EmptyVector)_Peaks_peak_39465	Mono_(EmptyVector)_Peaks	ENSMUSG00000029554	ENSMUST00000031534	-	139994444	140307308	Intron 9	34154	-278518	0.0006	1	CCDS19817	protein_coding	ENSMUSG00000029554	Mad1l1	ensembl_havana	16	ENSMUSP00000031534	7	protein_coding	Mad1l1-201	ensembl_havana	1 (assigned to previous version 8)	9
chr5	140306886	140307876	990	140307402	117	91.1	13	87.92	Mono_(EmptyVector)_Peaks_peak_39466	Mono_(EmptyVector)_Peaks	ENSMUSG00000029554	ENSMUST00000110829	-	139994444	140307306	TSS	0	-312442	0.0013	0.4248	---	protein_coding	ENSMUSG00000029554	Mad1l1	ensembl_havana	16	ENSMUSP00000106453	3	nonsense_mediated_decay	Mad1l1-202	havana	1 (assigned to previous version 6)	7
chr5	140317408	140318105	697	140317716	97	73.61	12.1	70.57	Mono_(EmptyVector)_Peaks_peak_39467	Mono_(EmptyVector)_Peaks	ENSMUSG00000036639	ENSMUST00000110825	+	140318179	140321452	TSS	-74	-3347	0	0	---	protein_coding	ENSMUSG00000036639	Nudt1	ensembl_havana	13	ENSMUSP00000106449	2	protein_coding	Nudt1-203	havana	2 (assigned to previous version 1)	2
chr5	140356389	140356576	187	140356445	10	5.01	3.62	2.92	Mono_(EmptyVector)_Peaks_peak_39468	Mono_(EmptyVector)_Peaks	ENSMUSG00000029560	ENSMUST00000196566	-	140326701	140368489	5' UTR Exon	11913	-29688	0.0045	1	---	protein_coding	ENSMUSG00000029560	Snx8	ensembl_havana	13	ENSMUSP00000142556	2	protein_coding	Snx8-205	havana	5 (assigned to previous version 4)	5
chr5	140369386	140369799	413	140369627	43	27.98	8.15	25.4	Mono_(EmptyVector)_Peaks_peak_39469	Mono_(EmptyVector)_Peaks	ENSMUSG00000029560	ENSMUST00000196566	-	140326701	140368489	TSS	-897	-42685	0	0	---	protein_coding	ENSMUSG00000029560	Snx8	ensembl_havana	13	ENSMUSP00000142556	2	protein_coding	Snx8-205	havana	5 (assigned to previous version 4)	5
chr5	140373828	140374011	183	140373845	34	7.22	2.68	5.04	Mono_(EmptyVector)_Peaks_peak_39470	Mono_(EmptyVector)_Peaks	ENSMUSG00000029560	ENSMUST00000196020	-	140339203	140374997	TSS	986	-34625	0.0051	1	---	protein_coding	ENSMUSG00000029560	Snx8	ensembl_havana	13	ENSMUSP00000142491	2	protein_coding	Snx8-203	havana	3 (assigned to previous version 1)	2
chr5	140374536	140375394	858	140375075	232	215.75	19.72	211.58	Mono_(EmptyVector)_Peaks_peak_39471	Mono_(EmptyVector)_Peaks	ENSMUSG00000029560	ENSMUST00000196020	-	140339203	140374997	TSS	0	-35333	0.0129	0.5378	---	protein_coding	ENSMUSG00000029560	Snx8	ensembl_havana	13	ENSMUSP00000142491	2	protein_coding	Snx8-203	havana	3 (assigned to previous version 1)	2
chr5	140382438	140382629	191	140382535	15	9.21	5.27	6.97	Mono_(EmptyVector)_Peaks_peak_39472	Mono_(EmptyVector)_Peaks	.	.	.	.	.	Intergenic	.	.	.	.	.	.	.	.	.	.	.	.	.	.	.	.	.
chr5	140404255	140405696	1441	140405086	102	71.81	10.82	68.79	Mono_(EmptyVector)_Peaks_peak_39473	Mono_(EmptyVector)_Peaks	ENSMUSG00000056076	ENSMUST00000100507	+	140405083	140429116	TSS	0	-23420	0.0255	0.4258	CCDS19819	protein_coding	ENSMUSG00000056076	Eif3b	ensembl_havana	14	ENSMUSP00000098076	4	protein_coding	Eif3b-201	ensembl_havana	1 (assigned to previous version 7)	8
chr5	140433655	140433889	234	140433757	15	6.41	3.74	4.26	Mono_(EmptyVector)_Peaks_peak_39474	Mono_(EmptyVector)_Peaks	ENSMUSG00000106350	ENSMUST00000197549	+	140431400	140480827	Intron 2	2255	-46938	0.0048	1	---	protein_coding	ENSMUSG00000106350	Kif19b	havana	3	ENSMUSP00000147930	2	protein_coding	Kif19b-201	havana	5 (assigned to previous version 2)	3
chr5	140468304	140468789	485	140468575	24	14.52	6.25	12.16	Mono_(EmptyVector)_Peaks_peak_39475	Mono_(EmptyVector)_Peaks	ENSMUSG00000106350	ENSMUST00000197549	+	140431400	140480827	CDS Exon 14	36904	-12038	0.0098	1	---	protein_coding	ENSMUSG00000106350	Kif19b	havana	3	ENSMUSP00000147930	2	protein_coding	Kif19b-201	havana	5 (assigned to previous version 2)	3
chr5	140472604	140472858	254	140472651	11	3.43	2.61	1.45	Mono_(EmptyVector)_Peaks_peak_39476	Mono_(EmptyVector)_Peaks	ENSMUSG00000106350	ENSMUST00000197549	+	140431400	140480827	CDS Exon 15	41204	-7969	0.0052	1	---	protein_coding	ENSMUSG00000106350	Kif19b	havana	3	ENSMUSP00000147930	2	protein_coding	Kif19b-201	havana	5 (assigned to previous version 2)	3
chr5	140491063	140491840	777	140491326	274	233.15	16.78	228.84	Mono_(EmptyVector)_Peaks_peak_39477	Mono_(EmptyVector)_Peaks	ENSMUSG00000036599	ENSMUST00000124142	+	140491330	140509909	TSS	0	-18069	0.0275	0.6568	---	protein_coding	ENSMUSG00000036599	Chst12	ensembl_havana	11	ENSMUSP00000114835	2	protein_coding	Chst12-202	havana	2 (assigned to previous version 1)	2
chr5	140499983	140501392	1409	140500740	62	40.13	8.78	37.42	Mono_(EmptyVector)_Peaks_peak_39478	Mono_(EmptyVector)_Peaks	ENSMUSG00000036599	ENSMUST00000124142	+	140491330	140509909	5' UTR Exon	8653	-8517	0.0759	1	---	protein_coding	ENSMUSG00000036599	Chst12	ensembl_havana	11	ENSMUSP00000114835	2	protein_coding	Chst12-202	havana	2 (assigned to previous version 1)	2
chr5	140509711	140509898	187	140509787	13	6.65	4.15	4.49	Mono_(EmptyVector)_Peaks_peak_39479	Mono_(EmptyVector)_Peaks	ENSMUSG00000036599	ENSMUST00000124142	+	140491330	140509909	TTS	18381	-11	0.0101	1	---	protein_coding	ENSMUSG00000036599	Chst12	ensembl_havana	11	ENSMUSP00000114835	2	protein_coding	Chst12-202	havana	2 (assigned to previous version 1)	2
chr5	140521786	140522778	992	140521983	62	44.67	10.25	41.9	Mono_(EmptyVector)_Peaks_peak_39480	Mono_(EmptyVector)_Peaks	.	.	.	.	.	Intergenic	.	.	.	.	.	.	.	.	.	.	.	.	.	.	.	.	.
chr5	140552859	140553742	883	140553296	101	74.63	11.66	71.58	Mono_(EmptyVector)_Peaks_peak_39481	Mono_(EmptyVector)_Peaks	.	.	.	.	.	Intergenic	.	.	.	.	.	.	.	.	.	.	.	.	.	.	.	.	.
chr5	140568795	140569145	350	140569002	35	23.24	7.9	20.73	Mono_(EmptyVector)_Peaks_peak_39482	Mono_(EmptyVector)_Peaks	.	.	.	.	.	Intergenic	.	.	.	.	.	.	.	.	.	.	.	.	.	.	.	.	.
chr5	140590146	140590445	299	140590257	138	60.85	5.93	57.93	Mono_(EmptyVector)_Peaks_peak_39483	Mono_(EmptyVector)_Peaks	.	.	.	.	.	Intergenic	.	.	.	.	.	.	.	.	.	.	.	.	.	.	.	.	.
chr5	140592703	140593411	708	140593011	260	134.33	7.48	130.81	Mono_(EmptyVector)_Peaks_peak_39484	Mono_(EmptyVector)_Peaks	ENSMUSG00000105699	ENSMUST00000200523	-	140591544	140592307	TSS	-396	-1159	0	0	---	lncRNA	ENSMUSG00000105699	Gm43703	havana	2	---	---	lncRNA	Gm43703-201	havana	NA (assigned to previous version 1)	2
chr5	140596497	140597485	988	140597097	175	74.12	5.75	71.08	Mono_(EmptyVector)_Peaks_peak_39485	Mono_(EmptyVector)_Peaks	ENSMUSG00000029570	ENSMUST00000200626	+	140597264	140599088	TSS	0	-1603	0.1216	0.2245	---	protein_coding	ENSMUSG00000029570	Lfng	ensembl_havana	6	---	---	protein_coding_CDS_not_defined	Lfng-203	havana	3 (assigned to previous version 4)	5
chr5	140602332	140603010	678	140602715	84	51.94	8.67	49.1	Mono_(EmptyVector)_Peaks_peak_39486	Mono_(EmptyVector)_Peaks	.	.	.	.	.	Intergenic	.	.	.	.	.	.	.	.	.	.	.	.	.	.	.	.	.
chr5	140603637	140603887	250	140603767	27	6.75	2.87	4.59	Mono_(EmptyVector)_Peaks_peak_39487	Mono_(EmptyVector)_Peaks	.	.	.	.	.	Intergenic	.	.	.	.	.	.	.	.	.	.	.	.	.	.	.	.	.
chr5	140634419	140635220	801	140634747	138	103.7	12.52	100.42	Mono_(EmptyVector)_Peaks_peak_39488	Mono_(EmptyVector)_Peaks	ENSMUSG00000036565	ENSMUST00000042661	-	140606333	140634787	TSS	0	-28086	0.013	0.4601	CCDS19822	protein_coding	ENSMUSG00000036565	Ttyh3	ensembl_havana	8	ENSMUSP00000037447	4	protein_coding	Ttyh3-201	ensembl_havana	1 (assigned to previous version 7)	8
chr5	140649567	140649839	272	140649775	13	4.99	3.24	2.91	Mono_(EmptyVector)_Peaks_peak_39489	Mono_(EmptyVector)_Peaks	ENSMUSG00000036555	ENSMUST00000136385	-	140649260	140688021	TTS	38182	-307	0.007	1	---	protein_coding	ENSMUSG00000036555	Iqce	ensembl_havana	15	---	---	retained_intron	Iqce-207	havana	1 (assigned to previous version 7)	8
chr5	140666531	140666993	462	140666901	16	6.54	3.68	4.39	Mono_(EmptyVector)_Peaks_peak_39490	Mono_(EmptyVector)_Peaks	ENSMUSG00000036555	ENSMUST00000077890	-	140651035	140688095	CDS Exon 13	21102	-15496	0.0125	1	CCDS84987	protein_coding	ENSMUSG00000036555	Iqce	ensembl_havana	15	ENSMUSP00000077050	6	protein_coding	Iqce-202	ensembl_havana	1 (assigned to previous version 11)	12
chr5	140670528	140670840	312	140670729	15	5.77	3.42	3.66	Mono_(EmptyVector)_Peaks_peak_39491	Mono_(EmptyVector)_Peaks	ENSMUSG00000036555	ENSMUST00000149674	-	140669565	140688032	TTS	17192	-963	0.0169	1	---	protein_coding	ENSMUSG00000036555	Iqce	ensembl_havana	15	---	---	retained_intron	Iqce-212	havana	1 (assigned to previous version 7)	8
chr5	140687622	140688166	544	140687998	197	97.7	6.99	94.46	Mono_(EmptyVector)_Peaks_peak_39492	Mono_(EmptyVector)_Peaks	ENSMUSG00000036555	ENSMUST00000135028	-	140678636	140688056	TSS	0	-8986	0.0462	0.7982	---	protein_coding	ENSMUSG00000036555	Iqce	ensembl_havana	15	ENSMUSP00000143397	2	protein_coding	Iqce-206	havana	3 (assigned to previous version 4)	5
chr5	140689972	140691105	1133	140690699	323	221.99	11.55	217.77	Mono_(EmptyVector)_Peaks_peak_39493	Mono_(EmptyVector)_Peaks	ENSMUSG00000000148	ENSMUST00000041588	+	140690766	140705135	TSS	0	-14030	0.0237	0.2998	CCDS19823	protein_coding	ENSMUSG00000000148	Brat1	ensembl_havana	18	ENSMUSP00000036016	7	protein_coding	Brat1-201	ensembl_havana	1 (assigned to previous version 12)	13
chr5	140721113	140721564	451	140721240	45	29.01	8.14	26.43	Mono_(EmptyVector)_Peaks_peak_39494	Mono_(EmptyVector)_Peaks	ENSMUSG00000050022	ENSMUST00000120630	+	140721281	140740447	TSS	0	-18883	0.0148	0.6283	CCDS19824	protein_coding	ENSMUSG00000050022	Amz1	ensembl_havana	17	ENSMUSP00000113911	3	protein_coding	Amz1-202	ensembl_havana	1 (assigned to previous version 2)	3
chr5	140734753	140735600	847	140735013	69	45.36	9.16	42.59	Mono_(EmptyVector)_Peaks_peak_39495	Mono_(EmptyVector)_Peaks	ENSMUSG00000050022	ENSMUST00000176035	+	140735038	140747195	TSS	0	-11595	0.0463	0.6639	---	protein_coding	ENSMUSG00000050022	Amz1	ensembl_havana	17	ENSMUSP00000135504	2	nonsense_mediated_decay	Amz1-206	havana	2 (assigned to previous version 1)	2
chr5	140750767	140751158	391	140750856	52	11.38	2.9	9.08	Mono_(EmptyVector)_Peaks_peak_39496	Mono_(EmptyVector)_Peaks	ENSMUSG00000000149	ENSMUST00000198447	-	140745948	140815913	Intron 2	64755	-4819	0.0056	1	---	protein_coding	ENSMUSG00000000149	Gna12	ensembl_havana	11	ENSMUSP00000143414	2	protein_coding	Gna12-202	havana	5 (assigned to previous version 1)	2
chr5	140753406	140754686	1280	140754336	181	117.24	10.11	113.85	Mono_(EmptyVector)_Peaks_peak_39497	Mono_(EmptyVector)_Peaks	ENSMUSG00000000149	ENSMUST00000198447	-	140745948	140815913	Intron 2	61227	-7458	0.0183	1	---	protein_coding	ENSMUSG00000000149	Gna12	ensembl_havana	11	ENSMUSP00000143414	2	protein_coding	Gna12-202	havana	5 (assigned to previous version 1)	2
chr5	140776308	140777459	1151	140776878	119	92.03	12.88	88.84	Mono_(EmptyVector)_Peaks_peak_39498	Mono_(EmptyVector)_Peaks	ENSMUSG00000000149	ENSMUST00000198447	-	140745948	140815913	Intron 1	38454	-30360	0.0165	1	---	protein_coding	ENSMUSG00000000149	Gna12	ensembl_havana	11	ENSMUSP00000143414	2	protein_coding	Gna12-202	havana	5 (assigned to previous version 1)	2
chr5	140786095	140786368	273	140786169	14	7.82	4.66	5.62	Mono_(EmptyVector)_Peaks_peak_39499	Mono_(EmptyVector)_Peaks	ENSMUSG00000000149	ENSMUST00000198447	-	140745948	140815913	Intron 1	29545	-40147	0.0039	1	---	protein_coding	ENSMUSG00000000149	Gna12	ensembl_havana	11	ENSMUSP00000143414	2	protein_coding	Gna12-202	havana	5 (assigned to previous version 1)	2
chr5	140797206	140797564	358	140797270	11	4.74	3.33	2.67	Mono_(EmptyVector)_Peaks_peak_39500	Mono_(EmptyVector)_Peaks	ENSMUSG00000000149	ENSMUST00000198447	-	140745948	140815913	Intron 1	18349	-51258	0.0051	1	---	protein_coding	ENSMUSG00000000149	Gna12	ensembl_havana	11	ENSMUSP00000143414	2	protein_coding	Gna12-202	havana	5 (assigned to previous version 1)	2
chr5	140805237	140805621	384	140805418	25	17.1	7.33	14.69	Mono_(EmptyVector)_Peaks_peak_39501	Mono_(EmptyVector)_Peaks	ENSMUSG00000000149	ENSMUST00000198447	-	140745948	140815913	Intron 1	10292	-59289	0.0055	1	---	protein_coding	ENSMUSG00000000149	Gna12	ensembl_havana	11	ENSMUSP00000143414	2	protein_coding	Gna12-202	havana	5 (assigned to previous version 1)	2
chr5	140815767	140816595	828	140816404	294	257.73	17.89	253.24	Mono_(EmptyVector)_Peaks_peak_39502	Mono_(EmptyVector)_Peaks	ENSMUSG00000000149	ENSMUST00000000153	-	140744163	140816187	TSS	0	-71604	0.0058	0.5078	CCDS19825	protein_coding	ENSMUSG00000000149	Gna12	ensembl_havana	11	ENSMUSP00000000153	5	protein_coding	Gna12-201	ensembl_havana	1 (assigned to previous version 8)	9
chr5	140832985	140833352	367	140833085	13	7.3	4.53	5.12	Mono_(EmptyVector)_Peaks_peak_39503	Mono_(EmptyVector)_Peaks	.	.	.	.	.	Intergenic	.	.	.	.	.	.	.	.	.	.	.	.	.	.	.	.	.
chr5	140854834	140855190	356	140854967	14	8.31	4.94	6.1	Mono_(EmptyVector)_Peaks_peak_39504	Mono_(EmptyVector)_Peaks	.	.	.	.	.	Intergenic	.	.	.	.	.	.	.	.	.	.	.	.	.	.	.	.	.
chr5	140856326	140856512	186	140856345	9	4.27	3.29	2.22	Mono_(EmptyVector)_Peaks_peak_39505	Mono_(EmptyVector)_Peaks	.	.	.	.	.	Intergenic	.	.	.	.	.	.	.	.	.	.	.	.	.	.	.	.	.
chr5	140885407	140885672	265	140885578	11	5.79	3.95	3.66	Mono_(EmptyVector)_Peaks_peak_39506	Mono_(EmptyVector)_Peaks	ENSMUSG00000036526	ENSMUST00000085786	-	140858745	140986338	CDS Exon 8	100666	-26662	0.0021	1	CCDS51686	protein_coding	ENSMUSG00000036526	Card11	ensembl_havana	9	ENSMUSP00000082941	6	protein_coding	Card11-201	ensembl_havana	1 (assigned to previous version 6)	7
chr5	142305010	142305563	553	142305213	29	21.44	8.53	18.96	Mono_(EmptyVector)_Peaks_peak_39507	Mono_(EmptyVector)_Peaks	.	.	.	.	.	Intergenic	.	.	.	.	.	.	.	.	.	.	.	.	.	.	.	.	.
chr5	142312947	142313199	252	142313172	12	6.6	4.28	4.44	Mono_(EmptyVector)_Peaks_peak_39508	Mono_(EmptyVector)_Peaks	.	.	.	.	.	Intergenic	.	.	.	.	.	.	.	.	.	.	.	.	.	.	.	.	.
chr5	142352849	142353745	896	142353181	191	182.5	20.37	178.59	Mono_(EmptyVector)_Peaks_peak_39509	Mono_(EmptyVector)_Peaks	ENSMUSG00000120342	ENSMUST00000242675	+	142353516	142354445	TSS	0	-700	0.2473	0.2564	---	lncRNA	ENSMUSG00000120342	---	havana_tagene	1	---	---	lncRNA	---	havana_tagene	---	1
chr5	142387080	142387847	767	142387268	152	121.14	14.01	117.72	Mono_(EmptyVector)_Peaks_peak_39510	Mono_(EmptyVector)_Peaks	ENSMUSG00000056493	ENSMUST00000072837	+	142387255	142447767	TSS	0	-59920	0.0098	0.7721	CCDS19826	protein_coding	ENSMUSG00000056493	Foxk1	ensembl_havana	10	ENSMUSP00000072616	6	protein_coding	Foxk1-201	ensembl_havana	1 (assigned to previous version 6)	7
chr5	142392928	142393508	580	142393364	27	14.09	5.51	11.73	Mono_(EmptyVector)_Peaks_peak_39511	Mono_(EmptyVector)_Peaks	ENSMUSG00000056493	ENSMUST00000072837	+	142387255	142447767	Intron 1	5673	-54259	0.0096	1	CCDS19826	protein_coding	ENSMUSG00000056493	Foxk1	ensembl_havana	10	ENSMUSP00000072616	6	protein_coding	Foxk1-201	ensembl_havana	1 (assigned to previous version 6)	7
chr5	142398510	142398956	446	142398809	14	7.92	4.72	5.72	Mono_(EmptyVector)_Peaks_peak_39512	Mono_(EmptyVector)_Peaks	ENSMUSG00000056493	ENSMUST00000072837	+	142387255	142447767	Intron 1	11255	-48811	0.0074	1	CCDS19826	protein_coding	ENSMUSG00000056493	Foxk1	ensembl_havana	10	ENSMUSP00000072616	6	protein_coding	Foxk1-201	ensembl_havana	1 (assigned to previous version 6)	7
chr5	142410199	142411166	967	142410652	143	106.11	12.3	102.81	Mono_(EmptyVector)_Peaks_peak_39513	Mono_(EmptyVector)_Peaks	ENSMUSG00000121057	ENSMUST00000247020	-	142409351	142410594	TSS	0	-848	0.3183	0.4091	---	lncRNA	ENSMUSG00000121057	---	havana_tagene	1	---	---	lncRNA	---	havana_tagene	---	1
chr5	142417578	142418109	531	142417828	33	20.31	7.06	17.85	Mono_(EmptyVector)_Peaks_peak_39514	Mono_(EmptyVector)_Peaks	ENSMUSG00000056493	ENSMUST00000072837	+	142387255	142447767	Intron 1	30323	-29658	0.0088	1	CCDS19826	protein_coding	ENSMUSG00000056493	Foxk1	ensembl_havana	10	ENSMUSP00000072616	6	protein_coding	Foxk1-201	ensembl_havana	1 (assigned to previous version 6)	7
chr5	142425688	142426877	1189	142426415	233	173.53	12.97	169.69	Mono_(EmptyVector)_Peaks_peak_39515	Mono_(EmptyVector)_Peaks	ENSMUSG00000056493	ENSMUST00000072837	+	142387255	142447767	Intron 2	38433	-20890	0.0197	1	CCDS19826	protein_coding	ENSMUSG00000056493	Foxk1	ensembl_havana	10	ENSMUSP00000072616	6	protein_coding	Foxk1-201	ensembl_havana	1 (assigned to previous version 6)	7
chr5	142431561	142431792	231	142431689	37	13.41	4.12	11.08	Mono_(EmptyVector)_Peaks_peak_39516	Mono_(EmptyVector)_Peaks	ENSMUSG00000056493	ENSMUST00000072837	+	142387255	142447767	Intron 2	44306	-15975	0.0038	1	CCDS19826	protein_coding	ENSMUSG00000056493	Foxk1	ensembl_havana	10	ENSMUSP00000072616	6	protein_coding	Foxk1-201	ensembl_havana	1 (assigned to previous version 6)	7
chr5	142433814	142434171	357	142434061	49	25.18	6.24	22.64	Mono_(EmptyVector)_Peaks_peak_39517	Mono_(EmptyVector)_Peaks	ENSMUSG00000056493	ENSMUST00000072837	+	142387255	142447767	Intron 2	46559	-13596	0.0059	1	CCDS19826	protein_coding	ENSMUSG00000056493	Foxk1	ensembl_havana	10	ENSMUSP00000072616	6	protein_coding	Foxk1-201	ensembl_havana	1 (assigned to previous version 6)	7
chr5	142437428	142437612	184	142437471	19	6.07	3.17	3.94	Mono_(EmptyVector)_Peaks_peak_39518	Mono_(EmptyVector)_Peaks	ENSMUSG00000056493	ENSMUST00000072837	+	142387255	142447767	Intron 5	50173	-10155	0.0031	1	CCDS19826	protein_coding	ENSMUSG00000056493	Foxk1	ensembl_havana	10	ENSMUSP00000072616	6	protein_coding	Foxk1-201	ensembl_havana	1 (assigned to previous version 6)	7
chr5	142449369	142450043	674	142449631	187	162.1	16.76	158.36	Mono_(EmptyVector)_Peaks_peak_39519	Mono_(EmptyVector)_Peaks	ENSMUSG00000039623	ENSMUST00000038699	+	142449809	142464466	TSS	0	-14423	0.016	0.3481	CCDS39361	protein_coding	ENSMUSG00000039623	Ap5z1	ensembl_havana	14	ENSMUSP00000041863	9	protein_coding	Ap5z1-201	ensembl_havana	1 (assigned to previous version 12)	13
chr5	142461475	142461766	291	142461592	42	10.1	3.01	7.84	Mono_(EmptyVector)_Peaks_peak_39520	Mono_(EmptyVector)_Peaks	ENSMUSG00000039623	ENSMUST00000197293	+	142459854	142461509	TTS	1621	0	0.0211	0.1199	---	protein_coding	ENSMUSG00000039623	Ap5z1	ensembl_havana	14	---	---	retained_intron	Ap5z1-205	havana	3 (assigned to previous version 1)	2
chr5	142463074	142463586	512	142463343	189	144.01	13.26	140.41	Mono_(EmptyVector)_Peaks_peak_39521	Mono_(EmptyVector)_Peaks	ENSMUSG00000039623	ENSMUST00000196055	+	142449829	142463810	TTS	13245	-224	0.0367	1	---	protein_coding	ENSMUSG00000039623	Ap5z1	ensembl_havana	14	ENSMUSP00000143179	2	protein_coding	Ap5z1-202	havana	1 (assigned to previous version 1)	2
chr5	142480811	142481241	430	142481092	17	7.21	3.88	5.03	Mono_(EmptyVector)_Peaks_peak_39522	Mono_(EmptyVector)_Peaks	ENSMUSG00000029576	ENSMUST00000063635	-	142470594	142536854	CDS Exon 7	55613	-10217	0.0065	1	CCDS19827	protein_coding	ENSMUSG00000029576	Radil	ensembl_havana	18	ENSMUSP00000064539	9	protein_coding	Radil-201	ensembl_havana	1 (assigned to previous version 14)	15
chr5	142484862	142485121	259	142484963	13	3.3	2.4	1.33	Mono_(EmptyVector)_Peaks_peak_39523	Mono_(EmptyVector)_Peaks	ENSMUSG00000029576	ENSMUST00000063635	-	142470594	142536854	Intron 5	51733	-14268	0.0039	1	CCDS19827	protein_coding	ENSMUSG00000029576	Radil	ensembl_havana	18	ENSMUSP00000064539	9	protein_coding	Radil-201	ensembl_havana	1 (assigned to previous version 14)	15
chr5	142493780	142494012	232	142493890	15	6.6	3.84	4.44	Mono_(EmptyVector)_Peaks_peak_39524	Mono_(EmptyVector)_Peaks	ENSMUSG00000029576	ENSMUST00000139278	-	142493875	142495250	TTS	1238	0	0.1003	0.5923	---	protein_coding	ENSMUSG00000029576	Radil	ensembl_havana	18	ENSMUSP00000118477	2	protein_coding	Radil-206	havana	3 (assigned to previous version 1)	2
chr5	142507171	142507508	337	142507433	13	7.13	4.43	4.96	Mono_(EmptyVector)_Peaks_peak_39525	Mono_(EmptyVector)_Peaks	ENSMUSG00000029576	ENSMUST00000063635	-	142470594	142536854	Intron 2	29346	-36577	0.0051	1	CCDS19827	protein_coding	ENSMUSG00000029576	Radil	ensembl_havana	18	ENSMUSP00000064539	9	protein_coding	Radil-201	ensembl_havana	1 (assigned to previous version 14)	15
chr5	142530747	142531439	692	142531293	36	20.71	6.67	18.24	Mono_(EmptyVector)_Peaks_peak_39526	Mono_(EmptyVector)_Peaks	ENSMUSG00000029576	ENSMUST00000085758	-	142470597	142530784	TSS	0	-60150	0.0006	0.0548	CCDS80453	protein_coding	ENSMUSG00000029576	Radil	ensembl_havana	18	ENSMUSP00000082910	4	protein_coding	Radil-202	havana	2 (assigned to previous version 9)	10
chr5	142532946	142533256	310	142533020	23	6.79	3.13	4.63	Mono_(EmptyVector)_Peaks_peak_39527	Mono_(EmptyVector)_Peaks	ENSMUSG00000029576	ENSMUST00000063635	-	142470594	142536854	5' UTR Exon	3598	-62352	0.0047	1	CCDS19827	protein_coding	ENSMUSG00000029576	Radil	ensembl_havana	18	ENSMUSP00000064539	9	protein_coding	Radil-201	ensembl_havana	1 (assigned to previous version 14)	15
chr5	142536589	142537073	484	142536882	67	49.94	10.97	47.13	Mono_(EmptyVector)_Peaks_peak_39528	Mono_(EmptyVector)_Peaks	ENSMUSG00000029576	ENSMUST00000129212	-	142529373	142536721	TSS	0	-7216	0.0181	0.2742	---	protein_coding	ENSMUSG00000029576	Radil	ensembl_havana	18	ENSMUSP00000115800	2	protein_coding	Radil-205	havana	3 (assigned to previous version 1)	2
chr5	142543225	142543783	558	142543313	52	45.36	13.13	42.58	Mono_(EmptyVector)_Peaks_peak_39529	Mono_(EmptyVector)_Peaks	ENSMUSG00000105213	ENSMUST00000196808	+	142542199	142542710	TTS	1026	515	0	0	---	unprocessed_pseudogene	ENSMUSG00000105213	Gm43037	havana	2	---	---	unprocessed_pseudogene	Gm43037-201	havana	NA (assigned to previous version 1)	2
chr5	142567290	142567713	423	142567562	16	10.14	5.6	7.87	Mono_(EmptyVector)_Peaks_peak_39530	Mono_(EmptyVector)_Peaks	ENSMUSG00000039533	ENSMUST00000195947	-	142566748	142568624	TSS	911	-542	0.2259	1	---	protein_coding	ENSMUSG00000039533	Mmd2	ensembl_havana	9	---	---	retained_intron	Mmd2-202	havana	NA (assigned to previous version 1)	2
chr5	142600827	142601274	447	142601066	8	3.41	2.87	1.44	Mono_(EmptyVector)_Peaks_peak_39531	Mono_(EmptyVector)_Peaks	.	.	.	.	.	Intergenic	.	.	.	.	.	.	.	.	.	.	.	.	.	.	.	.	.
chr5	142614702	142615631	929	142615263	219	199.74	18.85	195.7	Mono_(EmptyVector)_Peaks_peak_39532	Mono_(EmptyVector)_Peaks	ENSMUSG00000029578	ENSMUST00000153936	+	142615346	142648465	TSS	0	-32834	0.0086	0.3075	---	protein_coding	ENSMUSG00000029578	Wipi2	ensembl_havana	16	---	---	retained_intron	Wipi2-204	havana	1 (assigned to previous version 1)	2
chr5	142616025	142616320	295	142616207	35	9.05	3.09	6.82	Mono_(EmptyVector)_Peaks_peak_39533	Mono_(EmptyVector)_Peaks	ENSMUSG00000029578	ENSMUST00000153936	+	142615346	142648465	TSS	679	-32145	0.0089	1	---	protein_coding	ENSMUSG00000029578	Wipi2	ensembl_havana	16	---	---	retained_intron	Wipi2-204	havana	1 (assigned to previous version 1)	2
chr5	142689465	142689707	242	142689545	17	8.54	4.55	6.32	Mono_(EmptyVector)_Peaks_peak_39534	Mono_(EmptyVector)_Peaks	ENSMUSG00000050822	ENSMUST00000058418	+	142687856	142708246	5' UTR Exon	1609	-18539	0.0119	1	CCDS39364	protein_coding	ENSMUSG00000050822	Slc29a4	ensembl_havana	12	ENSMUSP00000059896	8	protein_coding	Slc29a4-201	ensembl_havana	1 (assigned to previous version 7)	8
chr5	142699701	142700210	509	142700016	53	34.8	8.67	32.15	Mono_(EmptyVector)_Peaks_peak_39535	Mono_(EmptyVector)_Peaks	ENSMUSG00000050822	ENSMUST00000058418	+	142687856	142708246	CDS Exon 5	11845	-8036	0.025	1	CCDS39364	protein_coding	ENSMUSG00000050822	Slc29a4	ensembl_havana	12	ENSMUSP00000059896	8	protein_coding	Slc29a4-201	ensembl_havana	1 (assigned to previous version 7)	8
chr5	142709344	142709703	359	142709458	28	13.11	4.97	10.78	Mono_(EmptyVector)_Peaks_peak_39536	Mono_(EmptyVector)_Peaks	ENSMUSG00000039477	ENSMUST00000152247	-	142710416	142774279	TTS	64576	713	0	0	---	protein_coding	ENSMUSG00000039477	Tnrc18	ensembl_havana	17	ENSMUSP00000117651	3	protein_coding	Tnrc18-202	havana	5 (assigned to previous version 7)	8
chr5	142738037	142738221	184	142738086	14	6.2	3.76	4.06	Mono_(EmptyVector)_Peaks_peak_39537	Mono_(EmptyVector)_Peaks	ENSMUSG00000039477	ENSMUST00000152247	-	142710416	142774279	Intron 12	36058	-27621	0.0029	1	---	protein_coding	ENSMUSG00000039477	Tnrc18	ensembl_havana	17	ENSMUSP00000117651	3	protein_coding	Tnrc18-202	havana	5 (assigned to previous version 7)	8
chr5	142760616	142760978	362	142760725	32	16.79	5.81	14.39	Mono_(EmptyVector)_Peaks_peak_39538	Mono_(EmptyVector)_Peaks	ENSMUSG00000039477	ENSMUST00000151477	-	142740544	142803418	CDS Exon 8	42440	-20072	0.0058	1	CCDS19830	protein_coding	ENSMUSG00000039477	Tnrc18	ensembl_havana	17	ENSMUSP00000114769	3	protein_coding	Tnrc18-201	ensembl_havana	1 (assigned to previous version 7)	8
chr5	142766443	142767069	626	142766612	22	9.93	4.47	7.68	Mono_(EmptyVector)_Peaks_peak_39539	Mono_(EmptyVector)_Peaks	ENSMUSG00000039477	ENSMUST00000151477	-	142740544	142803418	Intron 4	36349	-25899	0.01	1	CCDS19830	protein_coding	ENSMUSG00000039477	Tnrc18	ensembl_havana	17	ENSMUSP00000114769	3	protein_coding	Tnrc18-201	ensembl_havana	1 (assigned to previous version 7)	8
chr5	142768874	142769142	268	142769028	27	13.1	5.1	10.76	Mono_(EmptyVector)_Peaks_peak_39540	Mono_(EmptyVector)_Peaks	ENSMUSG00000039477	ENSMUST00000151477	-	142740544	142803418	Intron 4	34276	-28330	0.0043	1	CCDS19830	protein_coding	ENSMUSG00000039477	Tnrc18	ensembl_havana	17	ENSMUSP00000114769	3	protein_coding	Tnrc18-201	ensembl_havana	1 (assigned to previous version 7)	8
chr5	142780111	142781034	923	142780593	131	82.83	9.47	79.72	Mono_(EmptyVector)_Peaks_peak_39541	Mono_(EmptyVector)_Peaks	ENSMUSG00000039477	ENSMUST00000198181	-	142778760	142803136	Intron 2	22102	-1351	0.0379	1	---	protein_coding	ENSMUSG00000039477	Tnrc18	ensembl_havana	17	ENSMUSP00000143178	2	protein_coding	Tnrc18-205	havana	5 (assigned to previous version 1)	2
chr5	142783350	142783841	491	142783639	90	45.28	6.67	42.51	Mono_(EmptyVector)_Peaks_peak_39542	Mono_(EmptyVector)_Peaks	ENSMUSG00000039477	ENSMUST00000198181	-	142778760	142803136	Intron 2	19295	-4590	0.0202	1	---	protein_coding	ENSMUSG00000039477	Tnrc18	ensembl_havana	17	ENSMUSP00000143178	2	protein_coding	Tnrc18-205	havana	5 (assigned to previous version 1)	2
chr5	142793495	142793976	481	142793710	73	53.64	10.92	50.79	Mono_(EmptyVector)_Peaks_peak_39543	Mono_(EmptyVector)_Peaks	ENSMUSG00000039477	ENSMUST00000198181	-	142778760	142803136	Intron 2	9160	-14735	0.0198	1	---	protein_coding	ENSMUSG00000039477	Tnrc18	ensembl_havana	17	ENSMUSP00000143178	2	protein_coding	Tnrc18-205	havana	5 (assigned to previous version 1)	2
chr5	142799041	142799248	207	142799105	32	5.15	2.24	3.06	Mono_(EmptyVector)_Peaks_peak_39544	Mono_(EmptyVector)_Peaks	ENSMUSG00000039477	ENSMUST00000198181	-	142778760	142803136	Intron 2	3888	-20281	0.0085	1	---	protein_coding	ENSMUSG00000039477	Tnrc18	ensembl_havana	17	ENSMUSP00000143178	2	protein_coding	Tnrc18-205	havana	5 (assigned to previous version 1)	2
chr5	142799849	142800273	424	142800016	40	8.26	2.7	6.06	Mono_(EmptyVector)_Peaks_peak_39545	Mono_(EmptyVector)_Peaks	ENSMUSG00000039477	ENSMUST00000198181	-	142778760	142803136	Intron 2	2863	-21089	0.0174	1	---	protein_coding	ENSMUSG00000039477	Tnrc18	ensembl_havana	17	ENSMUSP00000143178	2	protein_coding	Tnrc18-205	havana	5 (assigned to previous version 1)	2
chr5	142803485	142803733	248	142803573	127	46.17	4.79	43.39	Mono_(EmptyVector)_Peaks_peak_39546	Mono_(EmptyVector)_Peaks	ENSMUSG00000039477	ENSMUST00000151477	-	142740544	142803418	TSS	-67	-62941	0	0	CCDS19830	protein_coding	ENSMUSG00000039477	Tnrc18	ensembl_havana	17	ENSMUSP00000114769	3	protein_coding	Tnrc18-201	ensembl_havana	1 (assigned to previous version 7)	8
chr5	142807201	142808267	1066	142807508	176	63.17	4.83	60.23	Mono_(EmptyVector)_Peaks_peak_39547	Mono_(EmptyVector)_Peaks	ENSMUSG00000120087	ENSMUST00000241292	-	142808148	142808783	TSS	516	0	0.1887	0.1125	---	lncRNA	ENSMUSG00000120087	---	havana_tagene	1	---	---	lncRNA	---	havana_tagene	---	1
chr5	142808891	142809715	824	142809364	281	166.41	9.09	162.63	Mono_(EmptyVector)_Peaks_peak_39548	Mono_(EmptyVector)_Peaks	ENSMUSG00000120087	ENSMUST00000241292	-	142808148	142808783	TSS	-108	-743	0	0	---	lncRNA	ENSMUSG00000120087	---	havana_tagene	1	---	---	lncRNA	---	havana_tagene	---	1
chr5	142822742	142823028	286	142822847	20	9.92	4.76	7.66	Mono_(EmptyVector)_Peaks_peak_39549	Mono_(EmptyVector)_Peaks	.	.	.	.	.	Intergenic	.	.	.	.	.	.	.	.	.	.	.	.	.	.	.	.	.
chr5	142827744	142828367	623	142828083	62	41.96	9.35	39.22	Mono_(EmptyVector)_Peaks_peak_39550	Mono_(EmptyVector)_Peaks	.	.	.	.	.	Intergenic	.	.	.	.	.	.	.	.	.	.	.	.	.	.	.	.	.
chr5	142840724	142840906	182	142840811	19	11.16	5.56	8.87	Mono_(EmptyVector)_Peaks_peak_39551	Mono_(EmptyVector)_Peaks	.	.	.	.	.	Intergenic	.	.	.	.	.	.	.	.	.	.	.	.	.	.	.	.	.
chr5	142863058	142863666	608	142863283	66	43.81	9.21	41.06	Mono_(EmptyVector)_Peaks_peak_39552	Mono_(EmptyVector)_Peaks	ENSMUSG00000097559	ENSMUST00000181842	-	142859832	142864129	TSS	463	-3226	0.1417	1	---	lncRNA	ENSMUSG00000097559	D430018E03Rik	havana	2	---	---	lncRNA	D430018E03Rik-201	havana	1 (assigned to previous version 1)	2
chr5	142880566	142881359	793	142881023	98	72.52	11.64	69.5	Mono_(EmptyVector)_Peaks_peak_39553	Mono_(EmptyVector)_Peaks	ENSMUSG00000066640	ENSMUST00000035985	-	142857544	142880994	TSS	0	-23022	0.0183	0.5403	CCDS19831	protein_coding	ENSMUSG00000066640	Fbxl18	ensembl_havana	12	ENSMUSP00000041700	8	protein_coding	Fbxl18-201	ensembl	1 (assigned to previous version 7)	8
chr5	142891488	142892605	1117	142892477	255	140.63	8.17	137.06	Mono_(EmptyVector)_Peaks_peak_39554	Mono_(EmptyVector)_Peaks	ENSMUSG00000029580	ENSMUST00000167721	-	142889256	142892458	TSS	0	-2232	0.3032	0.8685	---	protein_coding	ENSMUSG00000029580	Actb	ensembl_havana	15	ENSMUSP00000127663	2	protein_coding	Actb-207	havana	5 (assigned to previous version 7)	8
chr5	142895580	142895826	246	142895663	78	12.6	2.49	10.28	Mono_(EmptyVector)_Peaks_peak_39555	Mono_(EmptyVector)_Peaks	.	.	.	.	.	Intergenic	.	.	.	.	.	.	.	.	.	.	.	.	.	.	.	.	.
chr5	142898473	142898832	359	142898706	107	64.88	8.71	61.92	Mono_(EmptyVector)_Peaks_peak_39556	Mono_(EmptyVector)_Peaks	.	.	.	.	.	Intergenic	.	.	.	.	.	.	.	.	.	.	.	.	.	.	.	.	.
chr5	142906388	142907057	669	142906664	298	288.5	21.99	283.78	Mono_(EmptyVector)_Peaks_peak_39557	Mono_(EmptyVector)_Peaks	.	.	.	.	.	Intergenic	.	.	.	.	.	.	.	.	.	.	.	.	.	.	.	.	.
chr5	142914637	142915361	724	142914975	134	102.88	12.93	99.61	Mono_(EmptyVector)_Peaks_peak_39558	Mono_(EmptyVector)_Peaks	.	.	.	.	.	Intergenic	.	.	.	.	.	.	.	.	.	.	.	.	.	.	.	.	.
chr5	142921408	142922477	1069	142921590	49	29.85	7.71	27.26	Mono_(EmptyVector)_Peaks_peak_39559	Mono_(EmptyVector)_Peaks	.	.	.	.	.	Intergenic	.	.	.	.	.	.	.	.	.	.	.	.	.	.	.	.	.
chr5	142931152	142931502	350	142931307	19	12.66	6.37	10.34	Mono_(EmptyVector)_Peaks_peak_39560	Mono_(EmptyVector)_Peaks	.	.	.	.	.	Intergenic	.	.	.	.	.	.	.	.	.	.	.	.	.	.	.	.	.
chr5	142941308	142941497	189	142941352	14	5.99	3.65	3.86	Mono_(EmptyVector)_Peaks_peak_39561	Mono_(EmptyVector)_Peaks	.	.	.	.	.	Intergenic	.	.	.	.	.	.	.	.	.	.	.	.	.	.	.	.	.
chr5	142944833	142945217	384	142945109	20	6.08	3.1	3.95	Mono_(EmptyVector)_Peaks_peak_39562	Mono_(EmptyVector)_Peaks	ENSMUSG00000029581	ENSMUST00000198017	+	142946131	142958939	TSS	-914	-13722	0	0	---	protein_coding	ENSMUSG00000029581	Fscn1	ensembl_havana	15	ENSMUSP00000142509	2	protein_coding	Fscn1-207	havana	5 (assigned to previous version 4)	5
chr5	142949665	142950289	624	142950044	73	54.1	11.07	51.25	Mono_(EmptyVector)_Peaks_peak_39563	Mono_(EmptyVector)_Peaks	ENSMUSG00000029581	ENSMUST00000139131	+	142950288	142956430	TSS	0	-6141	0.0003	0.0032	---	protein_coding	ENSMUSG00000029581	Fscn1	ensembl_havana	15	---	---	protein_coding_CDS_not_defined	Fscn1-205	havana	3 (assigned to previous version 2)	3
chr5	142962822	142963003	181	142962961	10	5.01	3.62	2.92	Mono_(EmptyVector)_Peaks_peak_39564	Mono_(EmptyVector)_Peaks	.	.	.	.	.	Intergenic	.	.	.	.	.	.	.	.	.	.	.	.	.	.	.	.	.
chr5	142974453	142974692	239	142974457	11	4.53	3.22	2.48	Mono_(EmptyVector)_Peaks_peak_39565	Mono_(EmptyVector)_Peaks	.	.	.	.	.	Intergenic	.	.	.	.	.	.	.	.	.	.	.	.	.	.	.	.	.
chr5	142974983	142975225	242	142975129	19	10.79	5.36	8.52	Mono_(EmptyVector)_Peaks_peak_39566	Mono_(EmptyVector)_Peaks	.	.	.	.	.	Intergenic	.	.	.	.	.	.	.	.	.	.	.	.	.	.	.	.	.
chr5	142983901	142984590	689	142984157	59	50.81	13.35	47.98	Mono_(EmptyVector)_Peaks_peak_39567	Mono_(EmptyVector)_Peaks	ENSMUSG00000045078	ENSMUST00000200430	-	142978404	143084261	3' UTR Exon	99671	-5497	0.0065	1	---	protein_coding	ENSMUSG00000045078	Rnf216	ensembl_havana	13	ENSMUSP00000142355	2	nonsense_mediated_decay	Rnf216-208	havana	5 (assigned to previous version 4)	5
chr5	143019920	143020239	319	143020030	53	35.38	8.87	32.71	Mono_(EmptyVector)_Peaks_peak_39568	Mono_(EmptyVector)_Peaks	ENSMUSG00000045078	ENSMUST00000200430	-	142978404	143084261	3' UTR Exon	64022	-41516	0.003	1	---	protein_coding	ENSMUSG00000045078	Rnf216	ensembl_havana	13	ENSMUSP00000142355	2	nonsense_mediated_decay	Rnf216-208	havana	5 (assigned to previous version 4)	5
chr5	143021928	143022172	244	143022052	64	47.06	10.64	44.28	Mono_(EmptyVector)_Peaks_peak_39569	Mono_(EmptyVector)_Peaks	ENSMUSG00000045078	ENSMUST00000200430	-	142978404	143084261	3' UTR Exon	62089	-43524	0.0023	1	---	protein_coding	ENSMUSG00000045078	Rnf216	ensembl_havana	13	ENSMUSP00000142355	2	nonsense_mediated_decay	Rnf216-208	havana	5 (assigned to previous version 4)	5
chr5	143029734	143030150	416	143029854	102	61.89	8.67	58.96	Mono_(EmptyVector)_Peaks_peak_39570	Mono_(EmptyVector)_Peaks	ENSMUSG00000045078	ENSMUST00000200430	-	142978404	143084261	3' UTR Exon	54111	-51330	0.0039	1	---	protein_coding	ENSMUSG00000045078	Rnf216	ensembl_havana	13	ENSMUSP00000142355	2	nonsense_mediated_decay	Rnf216-208	havana	5 (assigned to previous version 4)	5
chr5	143033361	143033790	429	143033517	141	93.01	10.17	89.82	Mono_(EmptyVector)_Peaks_peak_39571	Mono_(EmptyVector)_Peaks	ENSMUSG00000045078	ENSMUST00000200430	-	142978404	143084261	3' UTR Exon	50471	-54957	0.0041	1	---	protein_coding	ENSMUSG00000045078	Rnf216	ensembl_havana	13	ENSMUSP00000142355	2	nonsense_mediated_decay	Rnf216-208	havana	5 (assigned to previous version 4)	5
chr5	143034540	143035159	619	143034812	46	13.92	3.65	11.57	Mono_(EmptyVector)_Peaks_peak_39572	Mono_(EmptyVector)_Peaks	ENSMUSG00000106543	ENSMUST00000199336	-	143035217	143035799	TSS	640	58	0	0	---	lncRNA	ENSMUSG00000106543	Gm43378	havana	2	---	---	lncRNA	Gm43378-201	havana	NA (assigned to previous version 1)	2
chr5	143042288	143042482	194	143042381	29	10.98	4.07	8.7	Mono_(EmptyVector)_Peaks_peak_39573	Mono_(EmptyVector)_Peaks	ENSMUSG00000045078	ENSMUST00000200430	-	142978404	143084261	3' UTR Exon	41779	-63884	0.0018	1	---	protein_coding	ENSMUSG00000045078	Rnf216	ensembl_havana	13	ENSMUSP00000142355	2	nonsense_mediated_decay	Rnf216-208	havana	5 (assigned to previous version 4)	5
chr5	143043489	143043901	412	143043716	65	45.72	9.99	42.95	Mono_(EmptyVector)_Peaks_peak_39574	Mono_(EmptyVector)_Peaks	ENSMUSG00000045078	ENSMUST00000200430	-	142978404	143084261	3' UTR Exon	40360	-65085	0.0039	1	---	protein_coding	ENSMUSG00000045078	Rnf216	ensembl_havana	13	ENSMUSP00000142355	2	nonsense_mediated_decay	Rnf216-208	havana	5 (assigned to previous version 4)	5
chr5	143098183	143098975	792	143098759	170	166.4	21.06	162.62	Mono_(EmptyVector)_Peaks_peak_39575	Mono_(EmptyVector)_Peaks	ENSMUSG00000045078	ENSMUST00000200607	-	142977575	143098736	TSS	0	-120608	0.0046	0.6986	CCDS57400	protein_coding	ENSMUSG00000045078	Rnf216	ensembl_havana	13	ENSMUSP00000143705	2	protein_coding	Rnf216-209	ensembl_havana	1 (assigned to previous version 4)	5
chr5	143120920	143121113	193	143121004	14	8.31	4.94	6.1	Mono_(EmptyVector)_Peaks_peak_39576	Mono_(EmptyVector)_Peaks	ENSMUSG00000090981	ENSMUST00000164536	-	143120729	143133337	TTS	12224	-191	0.0154	1	---	protein_coding	ENSMUSG00000090981	Or10ah1-ps1	ensembl_havana	7	ENSMUSP00000154102	2	protein_coding	Or10ah1-ps1-201	havana	5 (assigned to previous version 4)	5
chr5	143166105	143166757	652	143166515	149	137.19	18.27	133.64	Mono_(EmptyVector)_Peaks_peak_39577	Mono_(EmptyVector)_Peaks	ENSMUSG00000029586	ENSMUST00000159781	+	143167239	143190172	TSS	-482	-23415	0	0	CCDS51688	protein_coding	ENSMUSG00000029586	Spdye4b	ensembl_havana	10	ENSMUSP00000125524	2	protein_coding	Spdye4b-202	havana	1 (assigned to previous version 1)	2
chr5	143180586	143180872	286	143180714	17	11	5.88	8.72	Mono_(EmptyVector)_Peaks_peak_39578	Mono_(EmptyVector)_Peaks	ENSMUSG00000029586	ENSMUST00000197330	+	143179886	143189969	TSS	700	-9097	0.0285	1	---	protein_coding	ENSMUSG00000029586	Spdye4b	ensembl_havana	10	---	---	protein_coding_CDS_not_defined	Spdye4b-203	havana	5 (assigned to previous version 1)	2
chr5	143182280	143182501	221	143182381	12	6.6	4.28	4.44	Mono_(EmptyVector)_Peaks_peak_39579	Mono_(EmptyVector)_Peaks	ENSMUSG00000029586	ENSMUST00000159781	+	143167239	143190172	Intron 5	15041	-7671	0.0097	1	CCDS51688	protein_coding	ENSMUSG00000029586	Spdye4b	ensembl_havana	10	ENSMUSP00000125524	2	protein_coding	Spdye4b-202	havana	1 (assigned to previous version 1)	2
chr5	143220744	143221572	828	143220972	143	127.78	17.15	124.31	Mono_(EmptyVector)_Peaks_peak_39580	Mono_(EmptyVector)_Peaks	ENSMUSG00000029587	ENSMUST00000075916	+	143221002	143233712	TSS	0	-12140	0.0449	0.6888	---	protein_coding	ENSMUSG00000029587	Zfp12	ensembl_havana	17	ENSMUSP00000137971	2	nonsense_mediated_decay	Zfp12-202	havana	1 (assigned to previous version 7)	8
chr5	143250374	143251049	675	143250609	75	54.19	10.7	51.33	Mono_(EmptyVector)_Peaks_peak_39581	Mono_(EmptyVector)_Peaks	ENSMUSG00000046658	ENSMUST00000051665	-	143238964	143250412	TSS	0	-11410	0.0034	0.0577	CCDS19838	protein_coding	ENSMUSG00000046658	Zfp316	ensembl_havana	17	ENSMUSP00000059418	8	protein_coding	Zfp316-201	ensembl	1 (assigned to previous version 8)	9
chr5	143255298	143256131	833	143255754	40	16.94	4.86	14.53	Mono_(EmptyVector)_Peaks_peak_39582	Mono_(EmptyVector)_Peaks	ENSMUSG00000046658	ENSMUST00000161448	-	143235452	143255778	TSS	0	-19846	0.0237	0.5767	CCDS19838	protein_coding	ENSMUSG00000046658	Zfp316	ensembl_havana	17	ENSMUSP00000125416	2	protein_coding	Zfp316-202	havana	1 (assigned to previous version 7)	8
chr5	143257320	143257949	629	143257620	43	22.23	6.13	19.74	Mono_(EmptyVector)_Peaks_peak_39583	Mono_(EmptyVector)_Peaks	ENSMUSG00000105345	ENSMUST00000199606	+	143255799	143258272	TTS	1521	-323	0.2546	1	---	lncRNA	ENSMUSG00000105345	BC030343	havana	3	---	---	lncRNA	BC030343-201	havana_tagene	NA (assigned to previous version 1)	3
chr5	143263334	143263558	224	143263385	11	5.79	3.95	3.66	Mono_(EmptyVector)_Peaks_peak_39584	Mono_(EmptyVector)_Peaks	.	.	.	.	.	Intergenic	.	.	.	.	.	.	.	.	.	.	.	.	.	.	.	.	.
chr5	143273620	143274017	397	143273796	10	4.87	3.54	2.8	Mono_(EmptyVector)_Peaks_peak_39585	Mono_(EmptyVector)_Peaks	ENSMUSG00000093910	ENSMUST00000180336	-	143273510	143278112	TTS	4095	-110	0.0865	1	---	protein_coding	ENSMUSG00000093910	Zfp853	ensembl_havana	3	ENSMUSP00000137494	2	protein_coding	Zfp853-201	ensembl	5 (assigned to previous version 1)	2
chr5	143300505	143301455	950	143301054	122	93.37	12.7	90.17	Mono_(EmptyVector)_Peaks_peak_39586	Mono_(EmptyVector)_Peaks	ENSMUSG00000039244	ENSMUST00000046418	-	143286962	143301116	TSS	0	-13543	0.0432	0.6435	CCDS19839	protein_coding	ENSMUSG00000039244	Ints15	ensembl_havana	11	ENSMUSP00000041800	3	protein_coding	Ints15-201	ensembl_havana	1 (assigned to previous version 2)	3
chr5	143314505	143315228	723	143314921	49	39.8	11.56	37.09	Mono_(EmptyVector)_Peaks_peak_39587	Mono_(EmptyVector)_Peaks	ENSMUSG00000001844	ENSMUST00000001900	-	143302244	143315012	TSS	0	-12261	0.0398	0.7017	CCDS19840	protein_coding	ENSMUSG00000001844	Zdhhc4	ensembl_havana	11	ENSMUSP00000001900	3	protein_coding	Zdhhc4-201	ensembl_havana	1 (assigned to previous version 8)	9
chr5	143319819	143320046	227	143319864	15	7.56	4.35	5.38	Mono_(EmptyVector)_Peaks_peak_39588	Mono_(EmptyVector)_Peaks	ENSMUSG00000104875	ENSMUST00000196422	+	143320390	143321181	TSS	-344	-1135	0	0	---	lncRNA	ENSMUSG00000104875	Gm43397	havana	2	---	---	lncRNA	Gm43397-201	havana	3 (assigned to previous version 1)	2
chr5	143343313	143343716	403	143343660	11	5.31	3.67	3.21	Mono_(EmptyVector)_Peaks_peak_39589	Mono_(EmptyVector)_Peaks	ENSMUSG00000010825	ENSMUST00000110733	+	143343093	143377224	TSS	220	-33508	0.0118	1	CCDS51689	protein_coding	ENSMUSG00000010825	Grid2ip	ensembl_havana	18	ENSMUSP00000106361	3	protein_coding	Grid2ip-202	ensembl_havana	1 (assigned to previous version 8)	9
chr5	143345765	143345995	230	143345898	12	5.76	3.79	3.64	Mono_(EmptyVector)_Peaks_peak_39590	Mono_(EmptyVector)_Peaks	ENSMUSG00000010825	ENSMUST00000110733	+	143343093	143377224	Intron 1	2672	-31229	0.0068	1	CCDS51689	protein_coding	ENSMUSG00000010825	Grid2ip	ensembl_havana	18	ENSMUSP00000106361	3	protein_coding	Grid2ip-202	ensembl_havana	1 (assigned to previous version 8)	9
chr5	143358646	143358943	297	143358892	15	7.19	4.15	5.01	Mono_(EmptyVector)_Peaks_peak_39591	Mono_(EmptyVector)_Peaks	ENSMUSG00000010825	ENSMUST00000196148	+	143358729	143361489	TSS	0	-2546	0.0779	0.7215	---	protein_coding	ENSMUSG00000010825	Grid2ip	ensembl_havana	18	---	---	retained_intron	Grid2ip-205	havana	NA (assigned to previous version 1)	2
chr5	143389211	143390172	961	143389558	140	128.14	17.89	124.67	Mono_(EmptyVector)_Peaks_peak_39592	Mono_(EmptyVector)_Peaks	ENSMUSG00000093720	ENSMUST00000176473	-	143376485	143389504	TSS	0	-12726	0.0226	0.3056	---	lncRNA	ENSMUSG00000093720	Gm20635	havana	2	---	---	lncRNA	Gm20635-201	havana	1 (assigned to previous version 1)	2
chr5	143420169	143420424	255	143420323	25	19.43	8.57	16.98	Mono_(EmptyVector)_Peaks_peak_39593	Mono_(EmptyVector)_Peaks	.	.	.	.	.	Intergenic	.	.	.	.	.	.	.	.	.	.	.	.	.	.	.	.	.
chr5	143450000	143450724	724	143450306	136	138.77	22.07	135.21	Mono_(EmptyVector)_Peaks_peak_39594	Mono_(EmptyVector)_Peaks	ENSMUSG00000039206	ENSMUST00000045593	+	143450339	143491698	TSS	0	-40974	0.0093	0.5324	CCDS39370	protein_coding	ENSMUSG00000039206	Daglb	ensembl_havana	14	ENSMUSP00000043088	9	protein_coding	Daglb-201	ensembl_havana	1 (assigned to previous version 11)	12
chr5	143460924	143461692	768	143461366	145	136.26	18.93	132.72	Mono_(EmptyVector)_Peaks_peak_39595	Mono_(EmptyVector)_Peaks	ENSMUSG00000039206	ENSMUST00000174273	+	143450368	143461098	TTS	10556	0	0.0163	0.2276	---	protein_coding	ENSMUSG00000039206	Daglb	ensembl_havana	14	---	---	retained_intron	Daglb-203	havana	1 (assigned to previous version 2)	3
chr5	143490353	143490698	345	143490427	17	7.6	4.08	5.41	Mono_(EmptyVector)_Peaks_peak_39596	Mono_(EmptyVector)_Peaks	ENSMUSG00000001847	ENSMUST00000080537	-	143489389	143513792	TTS	23094	-964	0.0142	1	CCDS19843	protein_coding	ENSMUSG00000001847	Rac1	ensembl_havana	15	ENSMUSP00000079380	8	protein_coding	Rac1-201	ensembl_havana	1 (assigned to previous version 13)	14
chr5	143492956	143493304	348	143493236	14	5.38	3.34	3.28	Mono_(EmptyVector)_Peaks_peak_39597	Mono_(EmptyVector)_Peaks	ENSMUSG00000001847	ENSMUST00000145709	-	143492815	143503938	TTS	10634	-141	0.0314	1	---	protein_coding	ENSMUSG00000001847	Rac1	ensembl_havana	15	---	---	protein_coding_CDS_not_defined	Rac1-204	havana	3 (assigned to previous version 7)	8
chr5	143503788	143504439	651	143504051	129	111.1	15.76	107.76	Mono_(EmptyVector)_Peaks_peak_39598	Mono_(EmptyVector)_Peaks	ENSMUSG00000001847	ENSMUST00000145709	-	143492815	143503938	TSS	0	-10973	0.0136	0.2316	---	protein_coding	ENSMUSG00000001847	Rac1	ensembl_havana	15	---	---	protein_coding_CDS_not_defined	Rac1-204	havana	3 (assigned to previous version 7)	8
chr5	143513350	143514211	861	143513825	153	131.93	16.19	128.42	Mono_(EmptyVector)_Peaks_peak_39599	Mono_(EmptyVector)_Peaks	ENSMUSG00000001847	ENSMUST00000100489	-	143491237	143513749	TSS	0	-22113	0.0178	0.464	CCDS84993	protein_coding	ENSMUSG00000001847	Rac1	ensembl_havana	15	ENSMUSP00000098058	4	protein_coding	Rac1-202	havana	1 (assigned to previous version 3)	4
chr5	143534147	143534828	681	143534436	174	160.24	18.69	156.51	Mono_(EmptyVector)_Peaks_peak_39600	Mono_(EmptyVector)_Peaks	ENSMUSG00000118332	ENSMUST00000067145	+	143534461	143550281	TSS	0	-15453	0.0233	0.5396	CCDS51690	protein_coding	ENSMUSG00000118332	Fam220a	ensembl_havana	2	ENSMUSP00000063424	6	protein_coding	Fam220a-205	ensembl	1 (assigned to previous version 11)	12
chr5	143547241	143547998	757	143547554	193	182.32	19.93	178.42	Mono_(EmptyVector)_Peaks_peak_39601	Mono_(EmptyVector)_Peaks	ENSMUSG00000118332	ENSMUST00000067145	+	143534461	143550281	5' UTR Exon	12780	-2283	0.0479	1	CCDS51690	protein_coding	ENSMUSG00000118332	Fam220a	ensembl_havana	2	ENSMUSP00000063424	6	protein_coding	Fam220a-205	ensembl	1 (assigned to previous version 11)	12
chr5	143553552	143553852	300	143553600	10	4.9	3.56	2.83	Mono_(EmptyVector)_Peaks_peak_39602	Mono_(EmptyVector)_Peaks	.	.	.	.	.	Intergenic	.	.	.	.	.	.	.	.	.	.	.	.	.	.	.	.	.
chr5	143557971	143558361	390	143558179	21	14.59	6.96	12.22	Mono_(EmptyVector)_Peaks_peak_39603	Mono_(EmptyVector)_Peaks	.	.	.	.	.	Intergenic	.	.	.	.	.	.	.	.	.	.	.	.	.	.	.	.	.
chr5	143607942	143608777	835	143608237	151	141.24	18.88	137.66	Mono_(EmptyVector)_Peaks_peak_39604	Mono_(EmptyVector)_Peaks	ENSMUSG00000018001	ENSMUST00000116456	+	143608202	143696006	TSS	0	-87229	0.0066	0.689	CCDS19845	protein_coding	ENSMUSG00000018001	Cyth3	ensembl_havana	19	ENSMUSP00000112157	4	protein_coding	Cyth3-202	ensembl_havana	1 (assigned to previous version 9)	10
chr5	143611552	143611793	241	143611727	24	6.68	3.03	4.52	Mono_(EmptyVector)_Peaks_peak_39605	Mono_(EmptyVector)_Peaks	ENSMUSG00000018001	ENSMUST00000198355	+	143608256	143613184	CDS Exon 1	3296	-1391	0.0491	1	---	protein_coding	ENSMUSG00000018001	Cyth3	ensembl_havana	19	---	---	retained_intron	Cyth3-206	havana	NA (assigned to previous version 1)	2
chr5	143619378	143619841	463	143619470	30	13.95	5.02	11.6	Mono_(EmptyVector)_Peaks_peak_39606	Mono_(EmptyVector)_Peaks	ENSMUSG00000018001	ENSMUST00000131436	+	143619821	143678408	TSS	0	-58567	0.0004	0.0453	---	protein_coding	ENSMUSG00000018001	Cyth3	ensembl_havana	19	ENSMUSP00000118290	2	protein_coding	Cyth3-203	havana	3 (assigned to previous version 7)	8
chr5	143623687	143624112	425	143623837	62	33.42	6.9	30.78	Mono_(EmptyVector)_Peaks_peak_39607	Mono_(EmptyVector)_Peaks	ENSMUSG00000018001	ENSMUST00000131436	+	143619821	143678408	5' UTR Exon	3866	-54296	0.0073	1	---	protein_coding	ENSMUSG00000018001	Cyth3	ensembl_havana	19	ENSMUSP00000118290	2	protein_coding	Cyth3-203	havana	3 (assigned to previous version 7)	8
chr5	143628055	143628595	540	143628230	70	46.14	9.22	43.36	Mono_(EmptyVector)_Peaks_peak_39608	Mono_(EmptyVector)_Peaks	ENSMUSG00000018001	ENSMUST00000131436	+	143619821	143678408	5' UTR Exon	8234	-49813	0.0092	1	---	protein_coding	ENSMUSG00000018001	Cyth3	ensembl_havana	19	ENSMUSP00000118290	2	protein_coding	Cyth3-203	havana	3 (assigned to previous version 7)	8
chr5	143654675	143654931	256	143654790	16	9.23	5.09	6.99	Mono_(EmptyVector)_Peaks_peak_39609	Mono_(EmptyVector)_Peaks	ENSMUSG00000018001	ENSMUST00000110727	+	143636996	143694012	5' UTR Exon	17679	-39081	0.0045	1	CCDS51691	protein_coding	ENSMUSG00000018001	Cyth3	ensembl_havana	19	ENSMUSP00000106355	2	protein_coding	Cyth3-201	ensembl_havana	1 (assigned to previous version 1)	2
chr5	143660350	143660635	285	143660461	29	15.81	5.9	13.42	Mono_(EmptyVector)_Peaks_peak_39610	Mono_(EmptyVector)_Peaks	ENSMUSG00000018001	ENSMUST00000110727	+	143636996	143694012	5' UTR Exon	23354	-33377	0.005	1	CCDS51691	protein_coding	ENSMUSG00000018001	Cyth3	ensembl_havana	19	ENSMUSP00000106355	2	protein_coding	Cyth3-201	ensembl_havana	1 (assigned to previous version 1)	2
chr5	143664285	143664848	563	143664601	26	14.51	5.86	12.15	Mono_(EmptyVector)_Peaks_peak_39611	Mono_(EmptyVector)_Peaks	ENSMUSG00000018001	ENSMUST00000110727	+	143636996	143694012	5' UTR Exon	27289	-29164	0.0099	1	CCDS51691	protein_coding	ENSMUSG00000018001	Cyth3	ensembl_havana	19	ENSMUSP00000106355	2	protein_coding	Cyth3-201	ensembl_havana	1 (assigned to previous version 1)	2
chr5	143697194	143697524	330	143697219	26	16.28	6.69	13.88	Mono_(EmptyVector)_Peaks_peak_39612	Mono_(EmptyVector)_Peaks	ENSMUSG00000051306	ENSMUST00000053287	-	143696080	143718036	3' UTR Exon	20512	-1114	0.0151	1	CCDS39372	protein_coding	ENSMUSG00000051306	Usp42	ensembl_havana	8	ENSMUSP00000053955	6	protein_coding	Usp42-201	ensembl_havana	5 (assigned to previous version 5)	6
chr5	143717697	143718593	896	143718229	316	285.5	19.12	280.8	Mono_(EmptyVector)_Peaks_peak_39613	Mono_(EmptyVector)_Peaks	ENSMUSG00000051306	ENSMUST00000053287	-	143696080	143718036	TSS	0	-21617	0.0155	0.379	CCDS39372	protein_coding	ENSMUSG00000051306	Usp42	ensembl_havana	8	ENSMUSP00000053955	6	protein_coding	Usp42-201	ensembl_havana	5 (assigned to previous version 5)	6
chr5	143743889	143744172	283	143744031	29	24.02	9.88	21.5	Mono_(EmptyVector)_Peaks_peak_39614	Mono_(EmptyVector)_Peaks	ENSMUSG00000097287	ENSMUST00000180951	+	143744096	143752736	TSS	0	-8564	0.0089	0.2711	---	lncRNA	ENSMUSG00000097287	D130017N08Rik	havana	5	---	---	lncRNA	D130017N08Rik-202	havana_tagene	1 (assigned to previous version 2)	4
chr5	143802931	143803915	984	143803511	151	144.34	19.71	140.74	Mono_(EmptyVector)_Peaks_peak_39615	Mono_(EmptyVector)_Peaks	ENSMUSG00000029613	ENSMUST00000100487	+	143803543	143841070	TSS	0	-37155	0.0099	0.3787	CCDS84994	protein_coding	ENSMUSG00000029613	Eif2ak1	havana	16	ENSMUSP00000098056	5	protein_coding	Eif2ak1-201	havana	1 (assigned to previous version 5)	6
chr5	143846118	143847059	941	143846441	219	181.96	15.72	178.06	Mono_(EmptyVector)_Peaks_peak_39616	Mono_(EmptyVector)_Peaks	ENSMUSG00000079109	ENSMUST00000110709	+	143846875	143867978	TSS	0	-20919	0.0088	0.1964	---	protein_coding	ENSMUSG00000079109	Pms2	ensembl_havana	12	ENSMUSP00000106337	4	protein_coding	Pms2-202	havana	5 (assigned to previous version 6)	7
chr5	143902370	143902968	598	143902663	93	87.7	17.5	84.55	Mono_(EmptyVector)_Peaks_peak_39617	Mono_(EmptyVector)_Peaks	ENSMUSG00000075569	ENSMUST00000212711	+	143896510	143922538	Intron 4	5860	-19570	0.023	1	---	protein_coding	ENSMUSG00000075569	Rsph10b	ensembl_havana	11	ENSMUSP00000148444	2	protein_coding	Rsph10b-205	havana	5 (assigned to previous version 1)	2
chr5	143911941	143912571	630	143912289	55	48.03	13.38	45.23	Mono_(EmptyVector)_Peaks_peak_39618	Mono_(EmptyVector)_Peaks	ENSMUSG00000075569	ENSMUST00000212711	+	143896510	143922538	Intron 6	15431	-9967	0.0242	1	---	protein_coding	ENSMUSG00000075569	Rsph10b	ensembl_havana	11	ENSMUSP00000148444	2	protein_coding	Rsph10b-205	havana	5 (assigned to previous version 1)	2
chr5	143951393	143951990	597	143951684	102	98.46	18.66	95.22	Mono_(EmptyVector)_Peaks_peak_39619	Mono_(EmptyVector)_Peaks	ENSMUSG00000029617	ENSMUST00000031621	-	143924727	143951672	TSS	0	-26666	0.0104	0.4682	CCDS19846	protein_coding	ENSMUSG00000029617	Ccz1	ensembl_havana	11	ENSMUSP00000031621	10	protein_coding	Ccz1-201	ensembl_havana	1 (assigned to previous version 10)	11
chr5	144037022	144037596	574	144037185	181	181.33	22.31	177.43	Mono_(EmptyVector)_Peaks_peak_39620	Mono_(EmptyVector)_Peaks	ENSMUSG00000038970	ENSMUST00000041804	+	144037254	144125023	TSS	0	-87427	0.0039	0.5965	CCDS39376	protein_coding	ENSMUSG00000038970	Lmtk2	ensembl_havana	8	ENSMUSP00000048238	8	protein_coding	Lmtk2-201	ensembl_havana	1 (assigned to previous version 7)	8
chr5	144062609	144063740	1131	144063390	99	85.74	15.21	82.6	Mono_(EmptyVector)_Peaks_peak_39621	Mono_(EmptyVector)_Peaks	ENSMUSG00000038970	ENSMUST00000041804	+	144037254	144125023	Intron 1	25355	-61283	0.0129	1	CCDS39376	protein_coding	ENSMUSG00000038970	Lmtk2	ensembl_havana	8	ENSMUSP00000048238	8	protein_coding	Lmtk2-201	ensembl_havana	1 (assigned to previous version 7)	8
chr5	144087854	144088578	724	144088314	38	26.51	8.64	23.95	Mono_(EmptyVector)_Peaks_peak_39622	Mono_(EmptyVector)_Peaks	ENSMUSG00000038970	ENSMUST00000041804	+	144037254	144125023	Intron 6	50600	-36445	0.0083	1	CCDS39376	protein_coding	ENSMUSG00000038970	Lmtk2	ensembl_havana	8	ENSMUSP00000048238	8	protein_coding	Lmtk2-201	ensembl_havana	1 (assigned to previous version 7)	8
chr5	144120760	144120983	223	144120923	15	7.9	4.53	5.71	Mono_(EmptyVector)_Peaks_peak_39623	Mono_(EmptyVector)_Peaks	ENSMUSG00000038970	ENSMUST00000041804	+	144037254	144125023	Intron 13	83506	-4040	0.0026	1	CCDS39376	protein_coding	ENSMUSG00000038970	Lmtk2	ensembl_havana	8	ENSMUSP00000048238	8	protein_coding	Lmtk2-201	ensembl_havana	1 (assigned to previous version 7)	8
chr5	144137613	144137809	196	144137666	15	6.26	3.67	4.12	Mono_(EmptyVector)_Peaks_peak_39624	Mono_(EmptyVector)_Peaks	ENSMUSG00000066621	ENSMUST00000147992	-	144137306	144140399	TTS	2590	-307	0.0637	1	---	protein_coding	ENSMUSG00000066621	Tecpr1	ensembl_havana	13	---	---	retained_intron	Tecpr1-207	havana	3 (assigned to previous version 1)	2
chr5	144144311	144144609	298	144144411	17	7.38	3.97	5.21	Mono_(EmptyVector)_Peaks_peak_39625	Mono_(EmptyVector)_Peaks	ENSMUSG00000066621	ENSMUST00000130962	-	144144301	144145458	TSS	849	-10	0.2582	1	---	protein_coding	ENSMUSG00000066621	Tecpr1	ensembl_havana	13	---	---	protein_coding_CDS_not_defined	Tecpr1-203	havana	1 (assigned to previous version 1)	2
chr5	144151435	144151731	296	144151468	20	10.08	4.83	7.82	Mono_(EmptyVector)_Peaks_peak_39626	Mono_(EmptyVector)_Peaks	ENSMUSG00000066621	ENSMUST00000153751	-	144146276	144152478	TSS	747	-5159	0.0479	1	---	protein_coding	ENSMUSG00000066621	Tecpr1	ensembl_havana	13	---	---	retained_intron	Tecpr1-210	havana	1 (assigned to previous version 7)	8
chr5	144159836	144160792	956	144160489	181	155.94	16.51	152.25	Mono_(EmptyVector)_Peaks_peak_39627	Mono_(EmptyVector)_Peaks	ENSMUSG00000104662	ENSMUST00000199664	+	144160519	144162346	TSS	0	-1554	0.1499	0.2863	---	TEC	ENSMUSG00000104662	Gm43267	havana	3	---	---	TEC	Gm43267-201	havana_tagene	NA (assigned to previous version 1)	3
chr5	144191259	144193205	1946	144191971	176	136.49	13.58	132.94	Mono_(EmptyVector)_Peaks_peak_39628	Mono_(EmptyVector)_Peaks	ENSMUSG00000087484	ENSMUST00000153130	-	144178587	144192997	TSS	0	-12672	0.1207	0.8932	---	lncRNA	ENSMUSG00000087484	2900089D17Rik	havana	2	---	---	lncRNA	2900089D17Rik-202	havana	1 (assigned to previous version 1)	2
chr5	144204316	144204858	542	144204713	21	14.71	7.03	12.34	Mono_(EmptyVector)_Peaks_peak_39629	Mono_(EmptyVector)_Peaks	ENSMUSG00000038859	ENSMUST00000055190	-	144201336	144294923	Intron 12	90065	-2980	0.0058	1	CCDS39378	protein_coding	ENSMUSG00000038859	Baiap2l1	ensembl_havana	8	ENSMUSP00000053129	8	protein_coding	Baiap2l1-201	ensembl_havana	1 (assigned to previous version 7)	8
chr5	144224227	144224639	412	144224435	58	41.81	10.1	39.07	Mono_(EmptyVector)_Peaks_peak_39630	Mono_(EmptyVector)_Peaks	ENSMUSG00000038859	ENSMUST00000129287	-	144218800	144225718	Intron 1	1079	-5427	0.0597	1	---	protein_coding	ENSMUSG00000038859	Baiap2l1	ensembl_havana	8	---	---	protein_coding_CDS_not_defined	Baiap2l1-202	havana	3 (assigned to previous version 1)	2
chr5	144226832	144227121	289	144227012	28	14.83	5.66	12.47	Mono_(EmptyVector)_Peaks_peak_39631	Mono_(EmptyVector)_Peaks	ENSMUSG00000038859	ENSMUST00000055190	-	144201336	144294923	Intron 3	67802	-25496	0.0031	1	CCDS39378	protein_coding	ENSMUSG00000038859	Baiap2l1	ensembl_havana	8	ENSMUSP00000053129	8	protein_coding	Baiap2l1-201	ensembl_havana	1 (assigned to previous version 7)	8
chr5	144254876	144255874	998	144255289	21	11.2	5.21	8.91	Mono_(EmptyVector)_Peaks_peak_39632	Mono_(EmptyVector)_Peaks	ENSMUSG00000038859	ENSMUST00000055190	-	144201336	144294923	CDS Exon 3	39049	-53540	0.0107	1	CCDS39378	protein_coding	ENSMUSG00000038859	Baiap2l1	ensembl_havana	8	ENSMUSP00000053129	8	protein_coding	Baiap2l1-201	ensembl_havana	1 (assigned to previous version 7)	8
chr5	144258598	144258778	180	144258700	15	7.67	4.41	5.48	Mono_(EmptyVector)_Peaks_peak_39633	Mono_(EmptyVector)_Peaks	ENSMUSG00000047843	ENSMUST00000155491	+	144192035	144383568	3' UTR Exon	66563	-124790	0.0009	1	---	protein_coding	ENSMUSG00000047843	Bri3	ensembl_havana	17	ENSMUSP00000122016	2	nonsense_mediated_decay	Bri3-203	havana	1 (assigned to previous version 7)	8
chr5	144294521	144295638	1117	144295306	222	179.19	14.92	175.31	Mono_(EmptyVector)_Peaks_peak_39634	Mono_(EmptyVector)_Peaks	ENSMUSG00000104600	ENSMUST00000197311	+	144294733	144297859	TSS	0	-2221	0.2897	0.8104	---	lncRNA	ENSMUSG00000104600	Dmrt1i	havana	5	---	---	lncRNA	Dmrt1i-203	havana	1 (assigned to previous version 1)	2
chr5	144307775	144308237	462	144308050	43	29.49	8.74	26.9	Mono_(EmptyVector)_Peaks_peak_39635	Mono_(EmptyVector)_Peaks	ENSMUSG00000047843	ENSMUST00000155491	+	144192035	144383568	3' UTR Exon	115740	-75331	0.0024	1	---	protein_coding	ENSMUSG00000047843	Bri3	ensembl_havana	17	ENSMUSP00000122016	2	nonsense_mediated_decay	Bri3-203	havana	1 (assigned to previous version 7)	8
chr5	144309017	144309497	480	144309171	55	42.11	10.91	39.37	Mono_(EmptyVector)_Peaks_peak_39636	Mono_(EmptyVector)_Peaks	ENSMUSG00000047843	ENSMUST00000155491	+	144192035	144383568	3' UTR Exon	116982	-74071	0.0025	1	---	protein_coding	ENSMUSG00000047843	Bri3	ensembl_havana	17	ENSMUSP00000122016	2	nonsense_mediated_decay	Bri3-203	havana	1 (assigned to previous version 7)	8
chr5	144576561	144576773	212	144576660	41	39.05	13.84	36.34	Mono_(EmptyVector)_Peaks_peak_39637	Mono_(EmptyVector)_Peaks	.	.	.	.	.	Intergenic	.	.	.	.	.	.	.	.	.	.	.	.	.	.	.	.	.
chr5	144692041	144692357	316	144692148	16	9.72	5.36	7.47	Mono_(EmptyVector)_Peaks_peak_39638	Mono_(EmptyVector)_Peaks	ENSMUSG00000043388	ENSMUST00000061446	-	144672725	144698460	CDS Exon 2	6103	-19316	0.0123	1	CCDS19851	protein_coding	ENSMUSG00000043388	Tmem130	ensembl_havana	9	ENSMUSP00000061100	8	protein_coding	Tmem130-201	ensembl_havana	1 (assigned to previous version 7)	8
chr5	144704673	144705820	1147	144705518	138	99.01	11.59	95.77	Mono_(EmptyVector)_Peaks_peak_39639	Mono_(EmptyVector)_Peaks	ENSMUSG00000045482	ENSMUST00000197741	+	144704542	144705502	TSS	131	0	0.8637	0.723	---	protein_coding	ENSMUSG00000045482	Trrap	ensembl_havana	17	---	---	protein_coding_CDS_not_defined	Trrap-212	havana	NA (assigned to previous version 1)	2
chr5	144731344	144731775	431	144731654	21	14.47	6.9	12.11	Mono_(EmptyVector)_Peaks_peak_39640	Mono_(EmptyVector)_Peaks	ENSMUSG00000045482	ENSMUST00000196258	+	144728269	144730462	TTS	3075	882	0	0	---	protein_coding	ENSMUSG00000045482	Trrap	ensembl_havana	17	---	---	retained_intron	Trrap-211	havana	NA (assigned to previous version 1)	2
chr5	144798159	144798493	334	144798382	40	32.99	11.09	30.36	Mono_(EmptyVector)_Peaks_peak_39641	Mono_(EmptyVector)_Peaks	.	.	.	.	.	Intergenic	.	.	.	.	.	.	.	.	.	.	.	.	.	.	.	.	.
chr5	144802615	144802818	203	144802768	11	5.26	3.64	3.16	Mono_(EmptyVector)_Peaks_peak_39642	Mono_(EmptyVector)_Peaks	.	.	.	.	.	Intergenic	.	.	.	.	.	.	.	.	.	.	.	.	.	.	.	.	.
chr5	144812743	144813061	318	144812905	20	8.75	4.21	6.52	Mono_(EmptyVector)_Peaks_peak_39643	Mono_(EmptyVector)_Peaks	ENSMUSG00000038780	ENSMUST00000110677	-	144813305	144902650	TTS	89589	244	0	0	---	protein_coding	ENSMUSG00000038780	Smurf1	ensembl_havana	15	ENSMUSP00000106305	2	protein_coding	Smurf1-203	havana	5 (assigned to previous version 7)	8
chr5	144821474	144821828	354	144821592	14	6.04	3.68	3.91	Mono_(EmptyVector)_Peaks_peak_39644	Mono_(EmptyVector)_Peaks	ENSMUSG00000038780	ENSMUST00000198621	-	144821402	144834805	TTS	12977	-72	0.0265	1	---	protein_coding	ENSMUSG00000038780	Smurf1	ensembl_havana	15	ENSMUSP00000142841	2	protein_coding	Smurf1-205	havana	5 (assigned to previous version 1)	2
chr5	144835060	144835911	851	144835457	292	260.81	18.56	256.3	Mono_(EmptyVector)_Peaks_peak_39645	Mono_(EmptyVector)_Peaks	ENSMUSG00000038780	ENSMUST00000198621	-	144821402	144834805	TSS	-255	-13658	0	0	---	protein_coding	ENSMUSG00000038780	Smurf1	ensembl_havana	15	ENSMUSP00000142841	2	protein_coding	Smurf1-205	havana	5 (assigned to previous version 1)	2
chr5	144841144	144841769	625	144841490	25	11.64	4.79	9.34	Mono_(EmptyVector)_Peaks_peak_39646	Mono_(EmptyVector)_Peaks	ENSMUSG00000038780	ENSMUST00000100461	-	144815921	144902658	Intron 1	60889	-25223	0.0072	1	CCDS39381	protein_coding	ENSMUSG00000038780	Smurf1	ensembl_havana	15	ENSMUSP00000098029	3	protein_coding	Smurf1-202	ensembl_havana	1 (assigned to previous version 6)	7
chr5	144844524	144844811	287	144844596	22	10.01	4.51	7.76	Mono_(EmptyVector)_Peaks_peak_39647	Mono_(EmptyVector)_Peaks	ENSMUSG00000038780	ENSMUST00000100461	-	144815921	144902658	Intron 1	57847	-28603	0.0033	1	CCDS39381	protein_coding	ENSMUSG00000038780	Smurf1	ensembl_havana	15	ENSMUSP00000098029	3	protein_coding	Smurf1-202	ensembl_havana	1 (assigned to previous version 6)	7
chr5	144851290	144851497	207	144851409	12	5.22	3.49	3.12	Mono_(EmptyVector)_Peaks_peak_39648	Mono_(EmptyVector)_Peaks	ENSMUSG00000038780	ENSMUST00000100461	-	144815921	144902658	Intron 1	51161	-35369	0.0024	1	CCDS39381	protein_coding	ENSMUSG00000038780	Smurf1	ensembl_havana	15	ENSMUSP00000098029	3	protein_coding	Smurf1-202	ensembl_havana	1 (assigned to previous version 6)	7
chr5	144853185	144853386	201	144853315	10	4.24	3.16	2.21	Mono_(EmptyVector)_Peaks_peak_39649	Mono_(EmptyVector)_Peaks	ENSMUSG00000038780	ENSMUST00000100461	-	144815921	144902658	Intron 1	49272	-37264	0.0023	1	CCDS39381	protein_coding	ENSMUSG00000038780	Smurf1	ensembl_havana	15	ENSMUSP00000098029	3	protein_coding	Smurf1-202	ensembl_havana	1 (assigned to previous version 6)	7
chr5	144866034	144866247	213	144866151	11	4.64	3.28	2.58	Mono_(EmptyVector)_Peaks_peak_39650	Mono_(EmptyVector)_Peaks	ENSMUSG00000038780	ENSMUST00000100461	-	144815921	144902658	Intron 1	36411	-50113	0.0025	1	CCDS39381	protein_coding	ENSMUSG00000038780	Smurf1	ensembl_havana	15	ENSMUSP00000098029	3	protein_coding	Smurf1-202	ensembl_havana	1 (assigned to previous version 6)	7
chr5	144867359	144867656	297	144867450	13	5.92	3.75	3.79	Mono_(EmptyVector)_Peaks_peak_39651	Mono_(EmptyVector)_Peaks	ENSMUSG00000038780	ENSMUST00000100461	-	144815921	144902658	Intron 1	35002	-51438	0.0034	1	CCDS39381	protein_coding	ENSMUSG00000038780	Smurf1	ensembl_havana	15	ENSMUSP00000098029	3	protein_coding	Smurf1-202	ensembl_havana	1 (assigned to previous version 6)	7
chr5	144868669	144868941	272	144868759	17	7.22	3.89	5.05	Mono_(EmptyVector)_Peaks_peak_39652	Mono_(EmptyVector)_Peaks	ENSMUSG00000038780	ENSMUST00000100461	-	144815921	144902658	Intron 1	33717	-52748	0.0031	1	CCDS39381	protein_coding	ENSMUSG00000038780	Smurf1	ensembl_havana	15	ENSMUSP00000098029	3	protein_coding	Smurf1-202	ensembl_havana	1 (assigned to previous version 6)	7
chr5	144872920	144873569	649	144873311	29	18.41	7.05	15.98	Mono_(EmptyVector)_Peaks_peak_39653	Mono_(EmptyVector)_Peaks	ENSMUSG00000038780	ENSMUST00000100461	-	144815921	144902658	Intron 1	29089	-56999	0.0075	1	CCDS39381	protein_coding	ENSMUSG00000038780	Smurf1	ensembl_havana	15	ENSMUSP00000098029	3	protein_coding	Smurf1-202	ensembl_havana	1 (assigned to previous version 6)	7
chr5	144882913	144883306	393	144883017	42	18.38	5.07	15.94	Mono_(EmptyVector)_Peaks_peak_39654	Mono_(EmptyVector)_Peaks	ENSMUSG00000038780	ENSMUST00000100461	-	144815921	144902658	Intron 1	19352	-66992	0.0045	1	CCDS39381	protein_coding	ENSMUSG00000038780	Smurf1	ensembl_havana	15	ENSMUSP00000098029	3	protein_coding	Smurf1-202	ensembl_havana	1 (assigned to previous version 6)	7
chr5	144886523	144887158	635	144886826	77	39.83	6.77	37.12	Mono_(EmptyVector)_Peaks_peak_39655	Mono_(EmptyVector)_Peaks	ENSMUSG00000038780	ENSMUST00000100461	-	144815921	144902658	Intron 1	15500	-70602	0.0073	1	CCDS39381	protein_coding	ENSMUSG00000038780	Smurf1	ensembl_havana	15	ENSMUSP00000098029	3	protein_coding	Smurf1-202	ensembl_havana	1 (assigned to previous version 6)	7
chr5	144891231	144891752	521	144891403	87	56.48	9.35	53.6	Mono_(EmptyVector)_Peaks_peak_39656	Mono_(EmptyVector)_Peaks	ENSMUSG00000038780	ENSMUST00000100461	-	144815921	144902658	Intron 1	10906	-75310	0.006	1	CCDS39381	protein_coding	ENSMUSG00000038780	Smurf1	ensembl_havana	15	ENSMUSP00000098029	3	protein_coding	Smurf1-202	ensembl_havana	1 (assigned to previous version 6)	7
chr5	144901794	144902116	322	144901991	147	102.81	11.2	99.53	Mono_(EmptyVector)_Peaks_peak_39657	Mono_(EmptyVector)_Peaks	ENSMUSG00000038780	ENSMUST00000110677	-	144813305	144902650	TSS	534	-88489	0.0036	1	---	protein_coding	ENSMUSG00000038780	Smurf1	ensembl_havana	15	ENSMUSP00000106305	2	protein_coding	Smurf1-203	havana	5 (assigned to previous version 7)	8
chr5	144902365	144903062	697	144902689	147	103.1	11.25	99.82	Mono_(EmptyVector)_Peaks_peak_39658	Mono_(EmptyVector)_Peaks	ENSMUSG00000038780	ENSMUST00000110677	-	144813305	144902650	TSS	0	-89060	0.0032	0.4097	---	protein_coding	ENSMUSG00000038780	Smurf1	ensembl_havana	15	ENSMUSP00000106305	2	protein_coding	Smurf1-203	havana	5 (assigned to previous version 7)	8
chr5	144915448	144916137	689	144915692	75	62.61	13.48	59.67	Mono_(EmptyVector)_Peaks_peak_39659	Mono_(EmptyVector)_Peaks	.	.	.	.	.	Intergenic	.	.	.	.	.	.	.	.	.	.	.	.	.	.	.	.	.
chr5	144925492	144925845	353	144925730	25	17.64	7.6	15.22	Mono_(EmptyVector)_Peaks_peak_39660	Mono_(EmptyVector)_Peaks	ENSMUSG00000038770	ENSMUST00000116454	-	144922500	144944839	Intron 9	18994	-2992	0.0158	1	CCDS19852	protein_coding	ENSMUSG00000038770	Kpna7	ensembl_havana	18	ENSMUSP00000112155	4	protein_coding	Kpna7-203	ensembl	1 (assigned to previous version 9)	10
chr5	144935439	144935713	274	144935535	18	11.69	6.05	9.39	Mono_(EmptyVector)_Peaks_peak_39661	Mono_(EmptyVector)_Peaks	ENSMUSG00000038770	ENSMUST00000116454	-	144922500	144944839	Intron 5	9126	-12939	0.0123	1	CCDS19852	protein_coding	ENSMUSG00000038770	Kpna7	ensembl_havana	18	ENSMUSP00000112155	4	protein_coding	Kpna7-203	ensembl	1 (assigned to previous version 9)	10
chr5	145005729	145005909	180	145005819	12	5.97	3.92	3.84	Mono_(EmptyVector)_Peaks_peak_39662	Mono_(EmptyVector)_Peaks	ENSMUSG00000038770	ENSMUST00000151196	-	144944088	145020841	5' UTR Exon	14932	-61641	0.0024	1	---	protein_coding	ENSMUSG00000038770	Kpna7	ensembl_havana	18	ENSMUSP00000120277	2	protein_coding	Kpna7-206	havana	5 (assigned to previous version 1)	2
chr5	145006521	145006770	249	145006666	18	10.88	5.61	8.6	Mono_(EmptyVector)_Peaks_peak_39663	Mono_(EmptyVector)_Peaks	ENSMUSG00000038770	ENSMUST00000151196	-	144944088	145020841	5' UTR Exon	14071	-62433	0.0033	1	---	protein_coding	ENSMUSG00000038770	Kpna7	ensembl_havana	18	ENSMUSP00000120277	2	protein_coding	Kpna7-206	havana	5 (assigned to previous version 1)	2
chr5	145020415	145021044	629	145020678	164	161.6	21.23	157.86	Mono_(EmptyVector)_Peaks_peak_39664	Mono_(EmptyVector)_Peaks	ENSMUSG00000029621	ENSMUST00000124379	+	145020910	145034039	TSS	0	-12995	0.0103	0.2143	---	protein_coding	ENSMUSG00000029621	Arpc1a	ensembl_havana	15	ENSMUSP00000114421	2	protein_coding	Arpc1a-202	havana	5 (assigned to previous version 2)	3
chr5	145042674	145043104	430	145042975	53	43.63	12.07	40.88	Mono_(EmptyVector)_Peaks_peak_39665	Mono_(EmptyVector)_Peaks	ENSMUSG00000029621	ENSMUST00000127694	+	145020716	145045567	3' UTR Exon	21958	-2463	0.0173	1	---	protein_coding	ENSMUSG00000029621	Arpc1a	ensembl_havana	15	ENSMUSP00000143026	2	nonsense_mediated_decay	Arpc1a-203	havana	5 (assigned to previous version 7)	8
chr5	145050780	145051839	1059	145051096	151	86.92	8.38	83.77	Mono_(EmptyVector)_Peaks_peak_39666	Mono_(EmptyVector)_Peaks	ENSMUSG00000029622	ENSMUST00000126343	+	145051111	145061066	TSS	0	-9227	0.0732	0.6877	---	protein_coding	ENSMUSG00000029622	Arpc1b	ensembl_havana	17	---	---	retained_intron	Arpc1b-202	havana	1 (assigned to previous version 1)	2
chr5	145053192	145053967	775	145053403	93	34.27	4.74	31.62	Mono_(EmptyVector)_Peaks_peak_39667	Mono_(EmptyVector)_Peaks	ENSMUSG00000029622	ENSMUST00000141602	+	145051126	145059446	5' UTR Exon	2066	-5479	0.0933	1	---	protein_coding	ENSMUSG00000029622	Arpc1b	ensembl_havana	17	ENSMUSP00000122340	2	protein_coding	Arpc1b-209	havana	5 (assigned to previous version 1)	2
chr5	145057688	145057972	284	145057889	33	8.53	3.05	6.31	Mono_(EmptyVector)_Peaks_peak_39668	Mono_(EmptyVector)_Peaks	ENSMUSG00000029622	ENSMUST00000141602	+	145051126	145059446	5' UTR Exon	6562	-1474	0.0343	1	---	protein_coding	ENSMUSG00000029622	Arpc1b	ensembl_havana	17	ENSMUSP00000122340	2	protein_coding	Arpc1b-209	havana	5 (assigned to previous version 1)	2
chr5	145066105	145066383	278	145066228	34	13.16	4.31	10.82	Mono_(EmptyVector)_Peaks_peak_39669	Mono_(EmptyVector)_Peaks	ENSMUSG00000029623	ENSMUST00000123111	-	145066894	145073507	TTS	7124	511	0	0	---	protein_coding	ENSMUSG00000029623	Pdap1	ensembl_havana	15	---	---	protein_coding_CDS_not_defined	Pdap1-202	havana	1 (assigned to previous version 7)	8
chr5	145067021	145067316	295	145067191	66	41.31	8.48	38.58	Mono_(EmptyVector)_Peaks_peak_39670	Mono_(EmptyVector)_Peaks	ENSMUSG00000029623	ENSMUST00000123111	-	145066894	145073507	TTS	6191	-127	0.0448	1	---	protein_coding	ENSMUSG00000029623	Pdap1	ensembl_havana	15	---	---	protein_coding_CDS_not_defined	Pdap1-202	havana	1 (assigned to previous version 7)	8
chr5	145076416	145077411	995	145076993	175	144.66	15.22	141.06	Mono_(EmptyVector)_Peaks_peak_39671	Mono_(EmptyVector)_Peaks	ENSMUSG00000029623	ENSMUST00000031627	-	145065579	145077049	TSS	0	-10837	0.0553	0.6365	CCDS39384	protein_coding	ENSMUSG00000029623	Pdap1	ensembl_havana	15	ENSMUSP00000031627	9	protein_coding	Pdap1-201	ensembl_havana	1 (assigned to previous version 8)	9
chr5	145089169	145089484	315	145089243	13	6.83	4.26	4.66	Mono_(EmptyVector)_Peaks_peak_39672	Mono_(EmptyVector)_Peaks	ENSMUSG00000029624	ENSMUST00000031628	-	145084324	145103919	Intron 6	14435	-4845	0.0161	1	CCDS19858	protein_coding	ENSMUSG00000029624	Ptcd1	ensembl_havana	11	ENSMUSP00000031628	10	protein_coding	Ptcd1-201	ensembl_havana	1 (assigned to previous version 9)	10
chr5	145103501	145104365	864	145103905	279	268.07	21.51	263.51	Mono_(EmptyVector)_Peaks_peak_39673	Mono_(EmptyVector)_Peaks	ENSMUSG00000029624	ENSMUST00000031628	-	145084324	145103919	TSS	0	-19177	0.0214	0.4844	CCDS19858	protein_coding	ENSMUSG00000029624	Ptcd1	ensembl_havana	11	ENSMUSP00000031628	10	protein_coding	Ptcd1-201	ensembl_havana	1 (assigned to previous version 9)	10
chr5	145127831	145128555	724	145128347	133	122.67	18.01	119.24	Mono_(EmptyVector)_Peaks_peak_39674	Mono_(EmptyVector)_Peaks	ENSMUSG00000038690	ENSMUST00000200584	-	145126238	145128339	TSS	0	-1593	0.2421	0.7021	---	protein_coding	ENSMUSG00000038690	Atp5j2	ensembl_havana	16	---	---	retained_intron	Atp5j2-205	havana	NA (assigned to previous version 1)	2
chr5	145138440	145138776	336	145138647	50	12.86	3.24	10.53	Mono_(EmptyVector)_Peaks_peak_39675	Mono_(EmptyVector)_Peaks	ENSMUSG00000029627	ENSMUST00000031632	-	145131756	145138679	TSS	0	-6684	0.0347	0.7122	CCDS19860	protein_coding	ENSMUSG00000029627	Zkscan14	ensembl_havana	13	ENSMUSP00000031632	9	protein_coding	Zkscan14-201	ensembl_havana	1 (assigned to previous version 8)	9
chr5	145140690	145141505	815	145141199	233	187.13	14.84	183.19	Mono_(EmptyVector)_Peaks_peak_39676	Mono_(EmptyVector)_Peaks	ENSMUSG00000055991	ENSMUST00000031601	+	145141478	145158561	TSS	0	-17056	0.0016	0.0343	CCDS51697	protein_coding	ENSMUSG00000055991	Zkscan5	ensembl_havana	16	ENSMUSP00000031601	8	protein_coding	Zkscan5-201	ensembl_havana	1 (assigned to previous version 7)	8
chr5	145151441	145151824	383	145151714	38	30.81	10.63	28.21	Mono_(EmptyVector)_Peaks_peak_39677	Mono_(EmptyVector)_Peaks	ENSMUSG00000055991	ENSMUST00000162168	+	145144414	145155237	3' UTR Exon	7027	-3413	0.0355	1	---	protein_coding	ENSMUSG00000055991	Zkscan5	ensembl_havana	16	ENSMUSP00000124171	2	nonsense_mediated_decay	Zkscan5-206	havana	3 (assigned to previous version 7)	8
chr5	145159534	145160476	942	145159918	133	113.07	15.46	109.71	Mono_(EmptyVector)_Peaks_peak_39678	Mono_(EmptyVector)_Peaks	ENSMUSG00000055991	ENSMUST00000031601	+	145141478	145158561	TTS	18056	973	0	0	CCDS51697	protein_coding	ENSMUSG00000055991	Zkscan5	ensembl_havana	16	ENSMUSP00000031601	8	protein_coding	Zkscan5-201	ensembl_havana	1 (assigned to previous version 7)	8
chr5	145168205	145169178	973	145168553	255	219.14	17	214.94	Mono_(EmptyVector)_Peaks_peak_39679	Mono_(EmptyVector)_Peaks	ENSMUSG00000007812	ENSMUST00000196069	+	145168539	145174659	TSS	0	-5481	0.1046	0.6571	---	protein_coding	ENSMUSG00000007812	Zfp655	ensembl_havana	17	ENSMUSP00000142639	2	protein_coding	Zfp655-203	havana	1 (assigned to previous version 4)	5
chr5	145191927	145192178	251	145192096	11	5.79	3.95	3.66	Mono_(EmptyVector)_Peaks_peak_39680	Mono_(EmptyVector)_Peaks	.	.	.	.	.	Intergenic	.	.	.	.	.	.	.	.	.	.	.	.	.	.	.	.	.
chr5	145217142	145217833	691	145217309	175	152.03	16.7	148.36	Mono_(EmptyVector)_Peaks_peak_39681	Mono_(EmptyVector)_Peaks	ENSMUSG00000070420	ENSMUST00000200246	+	145217310	145223273	TSS	0	-5440	0.0879	0.7572	---	protein_coding	ENSMUSG00000070420	Zscan25	ensembl_havana	5	ENSMUSP00000142367	2	protein_coding	Zscan25-203	havana	3 (assigned to previous version 1)	2
chr5	145225351	145225533	182	145225466	15	6.74	3.92	4.58	Mono_(EmptyVector)_Peaks_peak_39682	Mono_(EmptyVector)_Peaks	ENSMUSG00000070420	ENSMUST00000199563	+	145220162	145228088	3' UTR Exon	5189	-2555	0.0231	1	---	protein_coding	ENSMUSG00000070420	Zscan25	ensembl_havana	5	ENSMUSP00000143449	2	nonsense_mediated_decay	Zscan25-202	havana	1 (assigned to previous version 1)	2
chr5	145229601	145230114	513	145229823	15	7.29	4.2	5.11	Mono_(EmptyVector)_Peaks_peak_39683	Mono_(EmptyVector)_Peaks	ENSMUSG00000104682	ENSMUST00000197174	+	145229580	145231819	TSS	21	-1705	0.2295	1	---	TEC	ENSMUSG00000104682	Gm42636	havana	2	---	---	TEC	Gm42636-201	havana	NA (assigned to previous version 1)	2
chr5	145250760	145251122	362	145250878	25	19.43	8.57	16.98	Mono_(EmptyVector)_Peaks_peak_39684	Mono_(EmptyVector)_Peaks	.	.	.	.	.	Intergenic	.	.	.	.	.	.	.	.	.	.	.	.	.	.	.	.	.
chr5	146157505	146158436	931	146157862	242	200.18	15.73	196.14	Mono_(EmptyVector)_Peaks_peak_39685	Mono_(EmptyVector)_Peaks	ENSMUSG00000029634	ENSMUST00000067837	-	146146767	146157787	TSS	0	-10738	0.0257	0.3036	CCDS19868	protein_coding	ENSMUSG00000029634	Rnf6	ensembl_havana	16	ENSMUSP00000067559	4	protein_coding	Rnf6-201	ensembl_havana	1 (assigned to previous version 9)	10
chr5	146167707	146168756	1049	146167930	176	157.28	17.65	153.57	Mono_(EmptyVector)_Peaks_peak_39686	Mono_(EmptyVector)_Peaks	ENSMUSG00000029635	ENSMUST00000031640	+	146168098	146239685	TSS	0	-70929	0.0092	0.6276	CCDS19869	protein_coding	ENSMUSG00000029635	Cdk8	ensembl_havana	16	ENSMUSP00000031640	9	protein_coding	Cdk8-201	ensembl_havana	2 (assigned to previous version 14)	15
chr5	146183345	146183541	196	146183448	24	16.61	7.31	14.2	Mono_(EmptyVector)_Peaks_peak_39687	Mono_(EmptyVector)_Peaks	ENSMUSG00000029635	ENSMUST00000161181	+	146168060	146239642	5' UTR Exon	15285	-56101	0.0028	1	---	protein_coding	ENSMUSG00000029635	Cdk8	ensembl_havana	16	ENSMUSP00000125668	2	protein_coding	Cdk8-205	havana	1 (assigned to previous version 7)	8
chr5	146185466	146185956	490	146185569	26	18.78	7.94	16.34	Mono_(EmptyVector)_Peaks_peak_39688	Mono_(EmptyVector)_Peaks	ENSMUSG00000080957	ENSMUST00000118049	+	146185361	146186233	TSS	105	-277	0.5624	1	---	processed_pseudogene	ENSMUSG00000080957	Gm15739	havana	2	---	---	processed_pseudogene	Gm15739-201	havana	NA (assigned to previous version 1)	2
chr5	146209839	146210304	465	146210134	150	154.65	22.96	150.96	Mono_(EmptyVector)_Peaks_peak_39689	Mono_(EmptyVector)_Peaks	ENSMUSG00000029635	ENSMUST00000031640	+	146168098	146239685	Intron 4	41741	-29381	0.0065	1	CCDS19869	protein_coding	ENSMUSG00000029635	Cdk8	ensembl_havana	16	ENSMUSP00000031640	9	protein_coding	Cdk8-201	ensembl_havana	2 (assigned to previous version 14)	15
chr5	146234195	146234372	177	146234236	11	5.31	3.67	3.21	Mono_(EmptyVector)_Peaks_peak_39690	Mono_(EmptyVector)_Peaks	ENSMUSG00000029635	ENSMUST00000162494	+	146168040	146239685	3' UTR Exon	66155	-5313	0.0025	1	---	protein_coding	ENSMUSG00000029635	Cdk8	ensembl_havana	16	ENSMUSP00000125516	2	nonsense_mediated_decay	Cdk8-207	havana	5 (assigned to previous version 7)	8
chr5	146235884	146236103	219	146235909	12	4.64	3.17	2.57	Mono_(EmptyVector)_Peaks_peak_39691	Mono_(EmptyVector)_Peaks	ENSMUSG00000029635	ENSMUST00000160924	+	146233175	146236323	TTS	2709	-220	0.0699	1	---	protein_coding	ENSMUSG00000029635	Cdk8	ensembl_havana	16	---	---	retained_intron	Cdk8-204	havana	3 (assigned to previous version 1)	2
chr5	146240208	146240560	352	146240461	22	12.24	5.53	9.93	Mono_(EmptyVector)_Peaks_peak_39692	Mono_(EmptyVector)_Peaks	ENSMUSG00000029635	ENSMUST00000159615	+	146231720	146239630	TTS	8488	578	0	0	---	protein_coding	ENSMUSG00000029635	Cdk8	ensembl_havana	16	---	---	retained_intron	Cdk8-203	havana	1 (assigned to previous version 1)	2
chr5	146352142	146352323	181	146352258	11	4.85	3.4	2.78	Mono_(EmptyVector)_Peaks_peak_39693	Mono_(EmptyVector)_Peaks	ENSMUSG00000029636	ENSMUST00000016143	+	146321795	146410426	5' UTR Exon	30347	-58103	0.0021	1	CCDS19870	protein_coding	ENSMUSG00000029636	Wasf3	ensembl_havana	12	ENSMUSP00000016143	8	protein_coding	Wasf3-201	ensembl_havana	1 (assigned to previous version 8)	9
chr5	146585324	146586255	931	146585523	77	60.79	12.37	57.87	Mono_(EmptyVector)_Peaks_peak_39694	Mono_(EmptyVector)_Peaks	ENSMUSG00000120360	ENSMUST00000242782	-	146585212	146592376	TTS	6121	-112	0.1301	1	---	lncRNA	ENSMUSG00000120360	---	havana_tagene	1	---	---	lncRNA	---	havana_tagene	---	1
chr5	146612131	146612452	321	146612231	18	10.67	5.49	8.4	Mono_(EmptyVector)_Peaks_peak_39695	Mono_(EmptyVector)_Peaks	ENSMUSG00000120417	ENSMUST00000243196	-	146612336	146624324	TTS	11872	0	0.0098	0.3634	---	lncRNA	ENSMUSG00000120417	---	havana_tagene	1	---	---	lncRNA	---	havana_tagene	---	1
chr5	146628848	146629587	739	146629380	34	26.54	9.7	23.99	Mono_(EmptyVector)_Peaks_peak_39696	Mono_(EmptyVector)_Peaks	.	.	.	.	.	Intergenic	.	.	.	.	.	.	.	.	.	.	.	.	.	.	.	.	.
chr5	146642914	146643204	290	146642951	12	6.2	4.05	4.07	Mono_(EmptyVector)_Peaks_peak_39697	Mono_(EmptyVector)_Peaks	ENSMUSG00000106020	ENSMUST00000197707	+	146643432	146644307	TSS	-228	-1103	0	0	---	lncRNA	ENSMUSG00000106020	4930573C15Rik	havana	2	---	---	lncRNA	4930573C15Rik-201	havana	1 (assigned to previous version 1)	2
chr5	146670879	146671278	399	146671208	17	10.8	5.77	8.52	Mono_(EmptyVector)_Peaks_peak_39698	Mono_(EmptyVector)_Peaks	ENSMUSG00000029640	ENSMUST00000085614	-	146671619	146731817	TTS	60539	341	0	0	CCDS39395	protein_coding	ENSMUSG00000029640	Usp12	ensembl_havana	18	ENSMUSP00000082754	6	protein_coding	Usp12-201	ensembl_havana	1 (assigned to previous version 5)	6
chr5	146695520	146696199	679	146695638	28	18.8	7.46	16.36	Mono_(EmptyVector)_Peaks_peak_39699	Mono_(EmptyVector)_Peaks	ENSMUSG00000029640	ENSMUST00000138202	-	146671649	146695259	TSS	-261	-23871	0	0	---	protein_coding	ENSMUSG00000029640	Usp12	ensembl_havana	18	---	---	protein_coding_CDS_not_defined	Usp12-203	havana	1 (assigned to previous version 7)	8
chr5	146702609	146702807	198	146702735	10	5.01	3.62	2.92	Mono_(EmptyVector)_Peaks_peak_39700	Mono_(EmptyVector)_Peaks	ENSMUSG00000029640	ENSMUST00000085614	-	146671619	146731817	Intron 2	29010	-30990	0.0033	1	CCDS39395	protein_coding	ENSMUSG00000029640	Usp12	ensembl_havana	18	ENSMUSP00000082754	6	protein_coding	Usp12-201	ensembl_havana	1 (assigned to previous version 5)	6
chr5	146713732	146714295	563	146714032	70	55.5	12.2	52.63	Mono_(EmptyVector)_Peaks_peak_39701	Mono_(EmptyVector)_Peaks	ENSMUSG00000029640	ENSMUST00000085614	-	146671619	146731817	Intron 1	17522	-42113	0.0094	1	CCDS39395	protein_coding	ENSMUSG00000029640	Usp12	ensembl_havana	18	ENSMUSP00000082754	6	protein_coding	Usp12-201	ensembl_havana	1 (assigned to previous version 5)	6
chr5	146716845	146717123	278	146717029	40	23.53	7.03	21.02	Mono_(EmptyVector)_Peaks_peak_39702	Mono_(EmptyVector)_Peaks	ENSMUSG00000029640	ENSMUST00000085614	-	146671619	146731817	Intron 1	14694	-45226	0.0046	1	CCDS39395	protein_coding	ENSMUSG00000029640	Usp12	ensembl_havana	18	ENSMUSP00000082754	6	protein_coding	Usp12-201	ensembl_havana	1 (assigned to previous version 5)	6
chr5	146731183	146732031	848	146731823	388	360.35	20.55	355.19	Mono_(EmptyVector)_Peaks_peak_39703	Mono_(EmptyVector)_Peaks	ENSMUSG00000029640	ENSMUST00000085614	-	146671619	146731817	TSS	0	-59564	0.0105	0.7479	CCDS39395	protein_coding	ENSMUSG00000029640	Usp12	ensembl_havana	18	ENSMUSP00000082754	6	protein_coding	Usp12-201	ensembl_havana	1 (assigned to previous version 5)	6
chr5	146749635	146749985	350	146749857	26	20.06	8.62	17.6	Mono_(EmptyVector)_Peaks_peak_39704	Mono_(EmptyVector)_Peaks	.	.	.	.	.	Intergenic	.	.	.	.	.	.	.	.	.	.	.	.	.	.	.	.	.
chr5	146761456	146761983	527	146761628	35	27.79	10.03	25.22	Mono_(EmptyVector)_Peaks_peak_39705	Mono_(EmptyVector)_Peaks	.	.	.	.	.	Intergenic	.	.	.	.	.	.	.	.	.	.	.	.	.	.	.	.	.
chr5	146769533	146770215	682	146769767	222	213.52	21.04	209.37	Mono_(EmptyVector)_Peaks_peak_39706	Mono_(EmptyVector)_Peaks	ENSMUSG00000041453	ENSMUST00000075453	+	146770005	146772796	TSS	0	-2581	0.0756	0.3089	CCDS19872	protein_coding	ENSMUSG00000041453	Rpl21	ensembl_havana	13	ENSMUSP00000106213	2	protein_coding	Rpl21-202	ensembl_havana	1 (assigned to previous version 8)	9
chr5	146775564	146775890	326	146775716	11	4.45	3.17	2.39	Mono_(EmptyVector)_Peaks_peak_39707	Mono_(EmptyVector)_Peaks	.	.	.	.	.	Intergenic	.	.	.	.	.	.	.	.	.	.	.	.	.	.	.	.	.
chr5	146781551	146782336	785	146781852	105	91.3	15.49	88.12	Mono_(EmptyVector)_Peaks_peak_39708	Mono_(EmptyVector)_Peaks	ENSMUSG00000029641	ENSMUST00000249135	+	146781958	146784538	TSS	0	-2202	0.1468	0.4822	---	protein_coding	ENSMUSG00000029641	Rasl11a	ensembl_havana	10	---	---	protein_coding_CDS_not_defined	Rasl11a-203	havana	---	1
chr5	146794443	146794877	434	146794615	50	42.08	12.27	39.34	Mono_(EmptyVector)_Peaks_peak_39709	Mono_(EmptyVector)_Peaks	.	.	.	.	.	Intergenic	.	.	.	.	.	.	.	.	.	.	.	.	.	.	.	.	.
chr5	146804528	146805115	587	146804761	13	6.99	4.35	4.82	Mono_(EmptyVector)_Peaks_peak_39710	Mono_(EmptyVector)_Peaks	.	.	.	.	.	Intergenic	.	.	.	.	.	.	.	.	.	.	.	.	.	.	.	.	.
chr5	146841356	146841635	279	146841457	15	9.21	5.27	6.97	Mono_(EmptyVector)_Peaks_peak_39711	Mono_(EmptyVector)_Peaks	.	.	.	.	.	Intergenic	.	.	.	.	.	.	.	.	.	.	.	.	.	.	.	.	.
chr5	146842720	146842912	192	146842800	15	9.21	5.27	6.97	Mono_(EmptyVector)_Peaks_peak_39712	Mono_(EmptyVector)_Peaks	.	.	.	.	.	Intergenic	.	.	.	.	.	.	.	.	.	.	.	.	.	.	.	.	.
chr5	146850818	146851563	745	146851346	21	12.59	5.9	10.27	Mono_(EmptyVector)_Peaks_peak_39713	Mono_(EmptyVector)_Peaks	.	.	.	.	.	Intergenic	.	.	.	.	.	.	.	.	.	.	.	.	.	.	.	.	.
chr5	146885553	146885853	300	146885717	36	27.89	9.79	25.32	Mono_(EmptyVector)_Peaks_peak_39714	Mono_(EmptyVector)_Peaks	ENSMUSG00000016503	ENSMUST00000132102	+	146885515	146892417	TSS	38	-6564	0.0436	1	---	protein_coding	ENSMUSG00000016503	Gtf3a	ensembl_havana	19	ENSMUSP00000115824	2	protein_coding	Gtf3a-201	havana	1 (assigned to previous version 1)	2
chr5	146900145	146900664	519	146900568	59	53.16	14.37	50.31	Mono_(EmptyVector)_Peaks_peak_39715	Mono_(EmptyVector)_Peaks	ENSMUSG00000016510	ENSMUST00000110566	-	146892177	146900608	TSS	0	-7968	0.055	0.8923	CCDS19874	protein_coding	ENSMUSG00000016510	Mtif3	ensembl_havana	12	ENSMUSP00000106195	2	protein_coding	Mtif3-204	havana	1 (assigned to previous version 1)	2
chr5	146920018	146920324	306	146920179	39	31.63	10.73	29.01	Mono_(EmptyVector)_Peaks_peak_39716	Mono_(EmptyVector)_Peaks	.	.	.	.	.	Intergenic	.	.	.	.	.	.	.	.	.	.	.	.	.	.	.	.	.
chr5	146927745	146927976	231	146927913	36	13.59	4.25	11.25	Mono_(EmptyVector)_Peaks_peak_39717	Mono_(EmptyVector)_Peaks	.	.	.	.	.	Intergenic	.	.	.	.	.	.	.	.	.	.	.	.	.	.	.	.	.
chr5	146930132	146930835	703	146930527	157	144.4	18.38	140.8	Mono_(EmptyVector)_Peaks_peak_39718	Mono_(EmptyVector)_Peaks	.	.	.	.	.	Intergenic	.	.	.	.	.	.	.	.	.	.	.	.	.	.	.	.	.
chr5	146935929	146936282	353	146936137	25	16.71	7.13	14.31	Mono_(EmptyVector)_Peaks_peak_39719	Mono_(EmptyVector)_Peaks	.	.	.	.	.	Intergenic	.	.	.	.	.	.	.	.	.	.	.	.	.	.	.	.	.
chr5	146947568	146948302	734	146948202	35	27.68	9.98	25.11	Mono_(EmptyVector)_Peaks_peak_39720	Mono_(EmptyVector)_Peaks	.	.	.	.	.	Intergenic	.	.	.	.	.	.	.	.	.	.	.	.	.	.	.	.	.
chr5	147007598	147007821	223	147007667	8	3.57	2.97	1.57	Mono_(EmptyVector)_Peaks_peak_39721	Mono_(EmptyVector)_Peaks	ENSMUSG00000016520	ENSMUST00000016664	-	146953465	147013397	5' UTR Exon	5576	-54133	0.0037	1	CCDS19875	protein_coding	ENSMUSG00000016520	Lnx2	ensembl_havana	8	ENSMUSP00000016664	8	protein_coding	Lnx2-201	ensembl_havana	1 (assigned to previous version 7)	8
chr5	147013005	147013847	842	147013411	253	192.71	13.57	188.73	Mono_(EmptyVector)_Peaks_peak_39722	Mono_(EmptyVector)_Peaks	ENSMUSG00000029642	ENSMUST00000110557	+	147014156	147048172	TSS	-309	-34325	0	0	CCDS39397	protein_coding	ENSMUSG00000029642	Polr1d	ensembl_havana	12	ENSMUSP00000106186	2	protein_coding	Polr1d-202	ensembl_havana	1 (assigned to previous version 4)	5
chr5	147014045	147014663	618	147014320	137	72.5	7.41	69.48	Mono_(EmptyVector)_Peaks_peak_39723	Mono_(EmptyVector)_Peaks	ENSMUSG00000029642	ENSMUST00000110557	+	147014156	147048172	TSS	0	-33509	0.0149	0.8207	CCDS39397	protein_coding	ENSMUSG00000029642	Polr1d	ensembl_havana	12	ENSMUSP00000106186	2	protein_coding	Polr1d-202	ensembl_havana	1 (assigned to previous version 4)	5
chr5	147023554	147023950	396	147023622	11	5.75	3.93	3.64	Mono_(EmptyVector)_Peaks_peak_39724	Mono_(EmptyVector)_Peaks	ENSMUSG00000029642	ENSMUST00000110557	+	147014156	147048172	Intron 1	9398	-24222	0.0117	1	CCDS39397	protein_coding	ENSMUSG00000029642	Polr1d	ensembl_havana	12	ENSMUSP00000106186	2	protein_coding	Polr1d-202	ensembl_havana	1 (assigned to previous version 4)	5
chr5	147068847	147069060	213	147068950	39	35.83	12.86	33.16	Mono_(EmptyVector)_Peaks_peak_39725	Mono_(EmptyVector)_Peaks	.	.	.	.	.	Intergenic	.	.	.	.	.	.	.	.	.	.	.	.	.	.	.	.	.
chr5	147095775	147096641	866	147096296	66	55.24	13.13	52.38	Mono_(EmptyVector)_Peaks_peak_39726	Mono_(EmptyVector)_Peaks	.	.	.	.	.	Intergenic	.	.	.	.	.	.	.	.	.	.	.	.	.	.	.	.	.
chr5	147164126	147164444	318	147164331	43	38.27	12.72	35.58	Mono_(EmptyVector)_Peaks_peak_39727	Mono_(EmptyVector)_Peaks	ENSMUSG00000092570	ENSMUST00000174285	-	147165406	147208332	TTS	43888	962	0	0	---	lncRNA	ENSMUSG00000092570	Plut	havana	8	---	---	lncRNA	Plut-202	havana	1 (assigned to previous version 7)	8
chr5	147214065	147214942	877	147214575	86	68.73	12.9	65.74	Mono_(EmptyVector)_Peaks_peak_39728	Mono_(EmptyVector)_Peaks	.	.	.	.	.	Intergenic	.	.	.	.	.	.	.	.	.	.	.	.	.	.	.	.	.
chr5	147229087	147230412	1325	147230073	143	99.05	10.99	95.81	Mono_(EmptyVector)_Peaks_peak_39729	Mono_(EmptyVector)_Peaks	.	.	.	.	.	Intergenic	.	.	.	.	.	.	.	.	.	.	.	.	.	.	.	.	.
chr5	147235909	147236991	1082	147236102	29	16.55	6.22	14.15	Mono_(EmptyVector)_Peaks_peak_39730	Mono_(EmptyVector)_Peaks	ENSMUSG00000029646	ENSMUST00000031650	-	147237615	147244081	TTS	7090	624	0	0	CCDS19878	protein_coding	ENSMUSG00000029646	Cdx2	ensembl_havana	4	ENSMUSP00000031650	4	protein_coding	Cdx2-201	ensembl_havana	1 (assigned to previous version 3)	4
chr5	147243587	147243919	332	147243750	14	6.66	4.01	4.51	Mono_(EmptyVector)_Peaks_peak_39731	Mono_(EmptyVector)_Peaks	ENSMUSG00000029646	ENSMUST00000031650	-	147237615	147244081	TSS	162	-5972	0.0515	1	CCDS19878	protein_coding	ENSMUSG00000029646	Cdx2	ensembl_havana	4	ENSMUSP00000031650	4	protein_coding	Cdx2-201	ensembl_havana	1 (assigned to previous version 3)	4
chr5	147251755	147252505	750	147252118	177	164.66	19.11	160.9	Mono_(EmptyVector)_Peaks_peak_39732	Mono_(EmptyVector)_Peaks	ENSMUSG00000075543	ENSMUST00000100433	-	147251794	147259251	TTS	6746	0	0.0955	0.9481	CCDS39399	protein_coding	ENSMUSG00000075543	Urad	ensembl_havana	5	ENSMUSP00000098000	4	protein_coding	Urad-201	ensembl_havana	1 (assigned to previous version 4)	5
chr5	147260310	147260641	331	147260468	23	16.36	7.43	13.96	Mono_(EmptyVector)_Peaks_peak_39733	Mono_(EmptyVector)_Peaks	.	.	.	.	.	Intergenic	.	.	.	.	.	.	.	.	.	.	.	.	.	.	.	.	.
chr5	147325297	147326251	954	147326017	67	46.71	9.92	43.92	Mono_(EmptyVector)_Peaks_peak_39734	Mono_(EmptyVector)_Peaks	ENSMUSG00000042817	ENSMUST00000110549	-	147299367	147337300	Intron 1	11049	-25930	0.0252	1	---	protein_coding	ENSMUSG00000042817	Flt3	ensembl_havana	16	---	---	protein_coding_CDS_not_defined	Flt3-202	havana	1 (assigned to previous version 2)	3
chr5	147336862	147337479	617	147337114	39	31.81	10.82	29.19	Mono_(EmptyVector)_Peaks_peak_39735	Mono_(EmptyVector)_Peaks	ENSMUSG00000042817	ENSMUST00000049324	-	147267551	147337300	TSS	0	-69311	0.0063	0.7104	CCDS39400	protein_coding	ENSMUSG00000042817	Flt3	ensembl_havana	16	ENSMUSP00000039041	9	protein_coding	Flt3-201	ensembl_havana	1 (assigned to previous version 12)	13
chr5	147355340	147355839	499	147355388	17	11.09	5.93	8.8	Mono_(EmptyVector)_Peaks_peak_39736	Mono_(EmptyVector)_Peaks	ENSMUSG00000106820	ENSMUST00000201128	+	147355411	147359861	TSS	0	-4022	0.0964	0.858	---	lncRNA	ENSMUSG00000106820	D5Ertd605e	havana	3	---	---	lncRNA	D5Ertd605e-201	havana_tagene	1 (assigned to previous version 1)	3
chr5	147366685	147367959	1274	147366933	133	106.02	13.78	102.72	Mono_(EmptyVector)_Peaks_peak_39737	Mono_(EmptyVector)_Peaks	ENSMUSG00000029647	ENSMUST00000176466	+	147367706	147463837	TSS	0	-95878	0.0026	0.1992	---	protein_coding	ENSMUSG00000029647	Pan3	ensembl_havana	16	ENSMUSP00000135673	2	nonsense_mediated_decay	Pan3-205	havana	5 (assigned to previous version 7)	8
chr5	147385550	147386135	585	147385970	58	53.22	14.72	50.37	Mono_(EmptyVector)_Peaks_peak_39738	Mono_(EmptyVector)_Peaks	ENSMUSG00000029647	ENSMUST00000176466	+	147367706	147463837	Intron 1	17844	-77702	0.0061	1	---	protein_coding	ENSMUSG00000029647	Pan3	ensembl_havana	16	ENSMUSP00000135673	2	nonsense_mediated_decay	Pan3-205	havana	5 (assigned to previous version 7)	8
chr5	147398004	147398197	193	147398062	19	13.05	6.59	10.72	Mono_(EmptyVector)_Peaks_peak_39739	Mono_(EmptyVector)_Peaks	ENSMUSG00000029647	ENSMUST00000176753	+	147387470	147482756	Intron 3	10534	-84559	0.002	1	---	protein_coding	ENSMUSG00000029647	Pan3	ensembl_havana	16	ENSMUSP00000134989	2	protein_coding	Pan3-210	havana	5 (assigned to previous version 7)	8
chr5	147429949	147430500	551	147430276	38	30.81	10.63	28.21	Mono_(EmptyVector)_Peaks_peak_39740	Mono_(EmptyVector)_Peaks	ENSMUSG00000029647	ENSMUST00000176357	+	147390068	147429335	TTS	39881	614	0	0	---	protein_coding	ENSMUSG00000029647	Pan3	ensembl_havana	16	---	---	protein_coding_CDS_not_defined	Pan3-204	havana	3 (assigned to previous version 1)	2
chr5	147495297	147495497	200	147495352	9	4.27	3.29	2.22	Mono_(EmptyVector)_Peaks_peak_39741	Mono_(EmptyVector)_Peaks	.	.	.	.	.	Intergenic	.	.	.	.	.	.	.	.	.	.	.	.	.	.	.	.	.
chr5	147503084	147503462	378	147503220	21	15.1	7.25	12.73	Mono_(EmptyVector)_Peaks_peak_39742	Mono_(EmptyVector)_Peaks	ENSMUSG00000029648	ENSMUST00000031653	-	147498414	147662822	CDS Exon 29	159360	-4670	0.0023	1	CCDS19879	protein_coding	ENSMUSG00000029648	Flt1	ensembl_havana	14	ENSMUSP00000031653	6	protein_coding	Flt1-202	ensembl_havana	1 (assigned to previous version 11)	12
chr5	147520881	147521330	449	147520916	16	10.09	5.57	7.83	Mono_(EmptyVector)_Peaks_peak_39743	Mono_(EmptyVector)_Peaks	ENSMUSG00000029648	ENSMUST00000031653	-	147498414	147662822	Intron 20	141492	-22467	0.0027	1	CCDS19879	protein_coding	ENSMUSG00000029648	Flt1	ensembl_havana	14	ENSMUSP00000031653	6	protein_coding	Flt1-202	ensembl_havana	1 (assigned to previous version 11)	12
chr5	147526504	147527149	645	147526885	152	145.32	19.74	141.71	Mono_(EmptyVector)_Peaks_peak_39744	Mono_(EmptyVector)_Peaks	ENSMUSG00000029648	ENSMUST00000031653	-	147498414	147662822	CDS Exon 19	135673	-28090	0.0039	1	CCDS19879	protein_coding	ENSMUSG00000029648	Flt1	ensembl_havana	14	ENSMUSP00000031653	6	protein_coding	Flt1-202	ensembl_havana	1 (assigned to previous version 11)	12
chr5	147538130	147538976	846	147538438	90	79.67	15.51	76.58	Mono_(EmptyVector)_Peaks_peak_39745	Mono_(EmptyVector)_Peaks	ENSMUSG00000029648	ENSMUST00000031653	-	147498414	147662822	Intron 16	123846	-39716	0.0052	1	CCDS19879	protein_coding	ENSMUSG00000029648	Flt1	ensembl_havana	14	ENSMUSP00000031653	6	protein_coding	Flt1-202	ensembl_havana	1 (assigned to previous version 11)	12
chr5	147547131	147547640	509	147547232	60	58.1	16.28	55.2	Mono_(EmptyVector)_Peaks_peak_39746	Mono_(EmptyVector)_Peaks	ENSMUSG00000029648	ENSMUST00000125272	-	147541470	147571229	Intron 2	23589	-5661	0.0171	1	---	protein_coding	ENSMUSG00000029648	Flt1	ensembl_havana	14	---	---	protein_coding_CDS_not_defined	Flt1-204	havana	5 (assigned to previous version 1)	2
chr5	147556851	147557394	543	147557173	85	79.69	16.95	76.6	Mono_(EmptyVector)_Peaks_peak_39747	Mono_(EmptyVector)_Peaks	ENSMUSG00000029648	ENSMUST00000125272	-	147541470	147571229	Intron 1	13835	-15381	0.0183	1	---	protein_coding	ENSMUSG00000029648	Flt1	ensembl_havana	14	---	---	protein_coding_CDS_not_defined	Flt1-204	havana	5 (assigned to previous version 1)	2
chr5	147639116	147639558	442	147639493	30	13.84	4.98	11.49	Mono_(EmptyVector)_Peaks_peak_39748	Mono_(EmptyVector)_Peaks	ENSMUSG00000029648	ENSMUST00000031652	-	147591079	147662799	Intron 1	23241	-48037	0.0062	1	---	protein_coding	ENSMUSG00000029648	Flt1	ensembl_havana	14	---	---	protein_coding_CDS_not_defined	Flt1-201	havana	1 (assigned to previous version 4)	5
chr5	147644212	147644793	581	147644507	100	87.22	15.43	84.07	Mono_(EmptyVector)_Peaks_peak_39749	Mono_(EmptyVector)_Peaks	ENSMUSG00000029648	ENSMUST00000031652	-	147591079	147662799	Intron 1	18006	-53133	0.0081	1	---	protein_coding	ENSMUSG00000029648	Flt1	ensembl_havana	14	---	---	protein_coding_CDS_not_defined	Flt1-201	havana	1 (assigned to previous version 4)	5
chr5	147661892	147663172	1280	147662513	112	89.14	13.41	85.97	Mono_(EmptyVector)_Peaks_peak_39750	Mono_(EmptyVector)_Peaks	ENSMUSG00000029648	ENSMUST00000031652	-	147591079	147662799	TSS	0	-70813	0.0127	0.7088	---	protein_coding	ENSMUSG00000029648	Flt1	ensembl_havana	14	---	---	protein_coding_CDS_not_defined	Flt1-201	havana	1 (assigned to previous version 4)	5
chr5	147673369	147674157	788	147673649	50	35.71	9.62	33.04	Mono_(EmptyVector)_Peaks_peak_39751	Mono_(EmptyVector)_Peaks	.	.	.	.	.	Intergenic	.	.	.	.	.	.	.	.	.	.	.	.	.	.	.	.	.
chr5	147674756	147674937	181	147674880	14	4.57	2.93	2.51	Mono_(EmptyVector)_Peaks_peak_39752	Mono_(EmptyVector)_Peaks	.	.	.	.	.	Intergenic	.	.	.	.	.	.	.	.	.	.	.	.	.	.	.	.	.
chr5	147684844	147685282	438	147685041	45	37.98	11.92	35.29	Mono_(EmptyVector)_Peaks_peak_39753	Mono_(EmptyVector)_Peaks	ENSMUSG00000106845	ENSMUST00000202338	+	147682326	147685987	TTS	2518	-705	0.1199	1	---	lncRNA	ENSMUSG00000106845	Gm43156	havana	2	---	---	lncRNA	Gm43156-201	havana	1 (assigned to previous version 1)	2
chr5	147694779	147695665	886	147695126	95	81.74	14.92	78.64	Mono_(EmptyVector)_Peaks_peak_39754	Mono_(EmptyVector)_Peaks	.	.	.	.	.	Intergenic	.	.	.	.	.	.	.	.	.	.	.	.	.	.	.	.	.
chr5	147723516	147724258	742	147723832	61	42.23	9.63	39.49	Mono_(EmptyVector)_Peaks_peak_39755	Mono_(EmptyVector)_Peaks	.	.	.	.	.	Intergenic	.	.	.	.	.	.	.	.	.	.	.	.	.	.	.	.	.
chr5	147725412	147725694	282	147725522	28	8.78	3.44	6.56	Mono_(EmptyVector)_Peaks_peak_39756	Mono_(EmptyVector)_Peaks	.	.	.	.	.	Intergenic	.	.	.	.	.	.	.	.	.	.	.	.	.	.	.	.	.
chr5	147729714	147730347	633	147730063	56	39.13	9.58	36.43	Mono_(EmptyVector)_Peaks_peak_39757	Mono_(EmptyVector)_Peaks	.	.	.	.	.	Intergenic	.	.	.	.	.	.	.	.	.	.	.	.	.	.	.	.	.
chr5	147784898	147785409	511	147785126	16	10.14	5.6	7.87	Mono_(EmptyVector)_Peaks_peak_39758	Mono_(EmptyVector)_Peaks	.	.	.	.	.	Intergenic	.	.	.	.	.	.	.	.	.	.	.	.	.	.	.	.	.
chr5	147796986	147798010	1024	147797409	159	136.9	16.22	133.35	Mono_(EmptyVector)_Peaks_peak_39759	Mono_(EmptyVector)_Peaks	ENSMUSG00000029649	ENSMUST00000202608	+	147797447	147799642	TSS	0	-1632	0.2568	0.5502	---	protein_coding	ENSMUSG00000029649	Pomp	ensembl_havana	11	---	---	retained_intron	Pomp-205	havana	2 (assigned to previous version 1)	2
chr5	147807982	147808167	185	147808072	25	15.56	6.55	13.18	Mono_(EmptyVector)_Peaks_peak_39760	Mono_(EmptyVector)_Peaks	ENSMUSG00000029649	ENSMUST00000202222	+	147807195	147812422	TSS	787	-4255	0.0356	1	---	protein_coding	ENSMUSG00000029649	Pomp	ensembl_havana	11	---	---	protein_coding_CDS_not_defined	Pomp-204	havana	3 (assigned to previous version 1)	2
chr5	147814361	147814571	210	147814458	12	5.74	3.78	3.62	Mono_(EmptyVector)_Peaks_peak_39761	Mono_(EmptyVector)_Peaks	ENSMUSG00000029650	ENSMUST00000118527	-	147815247	147831626	TTS	17055	676	0	0	CCDS19880	protein_coding	ENSMUSG00000029650	Slc46a3	ensembl_havana	11	ENSMUSP00000113879	2	protein_coding	Slc46a3-202	havana	1 (assigned to previous version 7)	8
chr5	147831228	147831833	605	147831669	192	178.11	19.2	174.24	Mono_(EmptyVector)_Peaks_peak_39762	Mono_(EmptyVector)_Peaks	ENSMUSG00000029650	ENSMUST00000138244	-	147830691	147831626	TSS	0	-537	0.4263	0.6584	---	protein_coding	ENSMUSG00000029650	Slc46a3	ensembl_havana	11	ENSMUSP00000120032	2	protein_coding	Slc46a3-203	havana	2 (assigned to previous version 1)	2
chr5	147833397	147833608	211	147833464	29	7.51	2.98	5.32	Mono_(EmptyVector)_Peaks_peak_39763	Mono_(EmptyVector)_Peaks	.	.	.	.	.	Intergenic	.	.	.	.	.	.	.	.	.	.	.	.	.	.	.	.	.
chr5	147840013	147840501	488	147840297	154	145.17	19.23	141.56	Mono_(EmptyVector)_Peaks_peak_39764	Mono_(EmptyVector)_Peaks	.	.	.	.	.	Intergenic	.	.	.	.	.	.	.	.	.	.	.	.	.	.	.	.	.
chr5	147854826	147855571	745	147855370	116	96.87	14.66	93.65	Mono_(EmptyVector)_Peaks_peak_39765	Mono_(EmptyVector)_Peaks	.	.	.	.	.	Intergenic	.	.	.	.	.	.	.	.	.	.	.	.	.	.	.	.	.
chr5	147862895	147863478	583	147863173	83	74.04	15.44	71	Mono_(EmptyVector)_Peaks_peak_39766	Mono_(EmptyVector)_Peaks	.	.	.	.	.	Intergenic	.	.	.	.	.	.	.	.	.	.	.	.	.	.	.	.	.
chr5	147871823	147872458	635	147872094	98	89.1	16.56	85.93	Mono_(EmptyVector)_Peaks_peak_39767	Mono_(EmptyVector)_Peaks	.	.	.	.	.	Intergenic	.	.	.	.	.	.	.	.	.	.	.	.	.	.	.	.	.
chr5	147875989	147876430	441	147876263	32	17.41	6.05	15	Mono_(EmptyVector)_Peaks_peak_39768	Mono_(EmptyVector)_Peaks	.	.	.	.	.	Intergenic	.	.	.	.	.	.	.	.	.	.	.	.	.	.	.	.	.
chr5	147893815	147894581	766	147894087	85	75.9	15.55	72.85	Mono_(EmptyVector)_Peaks_peak_39769	Mono_(EmptyVector)_Peaks	ENSMUSG00000085565	ENSMUST00000138406	-	147886692	147893977	TSS	0	-7123	0.0224	0.2125	---	lncRNA	ENSMUSG00000085565	Gm15721	havana	2	---	---	lncRNA	Gm15721-201	havana	1 (assigned to previous version 1)	2
chr5	147929413	147929744	331	147929632	65	63.96	17.15	61.01	Mono_(EmptyVector)_Peaks_peak_39770	Mono_(EmptyVector)_Peaks	ENSMUSG00000029651	ENSMUST00000129092	+	147894152	148013348	5' UTR Exon	35261	-83604	0.0028	1	---	protein_coding	ENSMUSG00000029651	Mtus2	ensembl_havana	17	ENSMUSP00000120449	2	protein_coding	Mtus2-207	havana	3 (assigned to previous version 1)	2
chr5	148178757	148179066	309	148178947	13	7.32	4.54	5.15	Mono_(EmptyVector)_Peaks_peak_39771	Mono_(EmptyVector)_Peaks	ENSMUSG00000029651	ENSMUST00000085558	+	147894130	148252876	Intron 7	284627	-73810	0.0009	1	CCDS19881	protein_coding	ENSMUSG00000029651	Mtus2	ensembl_havana	17	ENSMUSP00000082694	5	protein_coding	Mtus2-203	ensembl_havana	1 (assigned to previous version 10)	11
chr5	148247680	148247976	296	148247775	25	16.91	7.22	14.5	Mono_(EmptyVector)_Peaks_peak_39772	Mono_(EmptyVector)_Peaks	ENSMUSG00000029651	ENSMUST00000071878	+	148202098	148250545	3' UTR Exon	45582	-2569	0.0061	1	---	protein_coding	ENSMUSG00000029651	Mtus2	ensembl_havana	17	ENSMUSP00000071775	6	protein_coding	Mtus2-201	havana	1 (assigned to previous version 11)	12
chr5	148262189	148262543	354	148262345	22	13.27	6.04	10.93	Mono_(EmptyVector)_Peaks_peak_39773	Mono_(EmptyVector)_Peaks	.	.	.	.	.	Intergenic	.	.	.	.	.	.	.	.	.	.	.	.	.	.	.	.	.
chr5	148265831	148266026	195	148265862	16	5.44	3.17	3.34	Mono_(EmptyVector)_Peaks_peak_39774	Mono_(EmptyVector)_Peaks	ENSMUSG00000041313	ENSMUST00000048116	-	148264220	148336715	3' UTR Exon	70689	-1611	0.0027	1	CCDS19882	protein_coding	ENSMUSG00000041313	Slc7a1	ensembl_havana	15	ENSMUSP00000046714	9	protein_coding	Slc7a1-201	ensembl_havana	1 (assigned to previous version 14)	15
chr5	148269317	148269751	434	148269568	33	21.13	7.42	18.65	Mono_(EmptyVector)_Peaks_peak_39775	Mono_(EmptyVector)_Peaks	ENSMUSG00000041313	ENSMUST00000048116	-	148264220	148336715	CDS Exon 13	66964	-5097	0.006	1	CCDS19882	protein_coding	ENSMUSG00000041313	Slc7a1	ensembl_havana	15	ENSMUSP00000046714	9	protein_coding	Slc7a1-201	ensembl_havana	1 (assigned to previous version 14)	15
chr5	148278982	148279714	732	148279388	69	52.63	11.44	49.79	Mono_(EmptyVector)_Peaks_peak_39776	Mono_(EmptyVector)_Peaks	ENSMUSG00000041313	ENSMUST00000201860	-	148277389	148279540	TSS	0	-1593	0.2598	0.7626	---	protein_coding	ENSMUSG00000041313	Slc7a1	ensembl_havana	15	---	---	retained_intron	Slc7a1-205	havana	NA (assigned to previous version 1)	2
chr5	148297912	148298748	836	148298250	118	84.24	11.28	81.12	Mono_(EmptyVector)_Peaks_peak_39777	Mono_(EmptyVector)_Peaks	ENSMUSG00000041313	ENSMUST00000138596	-	148288963	148308357	5' UTR Exon	9609	-8949	0.0432	1	---	protein_coding	ENSMUSG00000041313	Slc7a1	ensembl_havana	15	ENSMUSP00000122914	2	protein_coding	Slc7a1-203	havana	3 (assigned to previous version 1)	2
chr5	148304768	148305021	253	148304879	19	10.06	4.99	7.8	Mono_(EmptyVector)_Peaks_peak_39778	Mono_(EmptyVector)_Peaks	ENSMUSG00000041313	ENSMUST00000138596	-	148288963	148308357	5' UTR Exon	3336	-15805	0.0131	1	---	protein_coding	ENSMUSG00000041313	Slc7a1	ensembl_havana	15	ENSMUSP00000122914	2	protein_coding	Slc7a1-203	havana	3 (assigned to previous version 1)	2
chr5	148320744	148320962	218	148320863	14	6.97	4.18	4.8	Mono_(EmptyVector)_Peaks_peak_39779	Mono_(EmptyVector)_Peaks	ENSMUSG00000041313	ENSMUST00000048116	-	148264220	148336715	5' UTR Exon	15753	-56524	0.003	1	CCDS19882	protein_coding	ENSMUSG00000041313	Slc7a1	ensembl_havana	15	ENSMUSP00000046714	9	protein_coding	Slc7a1-201	ensembl_havana	1 (assigned to previous version 14)	15
chr5	148321961	148322217	256	148322071	14	7.08	4.24	4.91	Mono_(EmptyVector)_Peaks_peak_39780	Mono_(EmptyVector)_Peaks	ENSMUSG00000041313	ENSMUST00000048116	-	148264220	148336715	5' UTR Exon	14498	-57741	0.0035	1	CCDS19882	protein_coding	ENSMUSG00000041313	Slc7a1	ensembl_havana	15	ENSMUSP00000046714	9	protein_coding	Slc7a1-201	ensembl_havana	1 (assigned to previous version 14)	15
chr5	148335413	148337015	1602	148336684	124	89.45	11.54	86.29	Mono_(EmptyVector)_Peaks_peak_39781	Mono_(EmptyVector)_Peaks	ENSMUSG00000041313	ENSMUST00000202457	-	148278891	148336602	TSS	0	-56522	0.0206	0.7424	---	protein_coding	ENSMUSG00000041313	Slc7a1	ensembl_havana	15	ENSMUSP00000144000	2	protein_coding	Slc7a1-206	havana	5 (assigned to previous version 3)	4
chr5	148355845	148356277	432	148356023	17	11.09	5.93	8.8	Mono_(EmptyVector)_Peaks_peak_39782	Mono_(EmptyVector)_Peaks	.	.	.	.	.	Intergenic	.	.	.	.	.	.	.	.	.	.	.	.	.	.	.	.	.
chr5	148365567	148365808	241	148365735	11	5.79	3.95	3.66	Mono_(EmptyVector)_Peaks_peak_39783	Mono_(EmptyVector)_Peaks	.	.	.	.	.	Intergenic	.	.	.	.	.	.	.	.	.	.	.	.	.	.	.	.	.
chr5	148372478	148372929	451	148372670	17	11.09	5.93	8.8	Mono_(EmptyVector)_Peaks_peak_39784	Mono_(EmptyVector)_Peaks	.	.	.	.	.	Intergenic	.	.	.	.	.	.	.	.	.	.	.	.	.	.	.	.	.
chr5	148380441	148381213	772	148380720	196	176.98	18.25	173.12	Mono_(EmptyVector)_Peaks_peak_39785	Mono_(EmptyVector)_Peaks	.	.	.	.	.	Intergenic	.	.	.	.	.	.	.	.	.	.	.	.	.	.	.	.	.
chr5	148387769	148388024	255	148387932	20	11.45	5.51	9.16	Mono_(EmptyVector)_Peaks_peak_39786	Mono_(EmptyVector)_Peaks	.	.	.	.	.	Intergenic	.	.	.	.	.	.	.	.	.	.	.	.	.	.	.	.	.
chr5	148408856	148409133	277	148408946	9	4.27	3.29	2.22	Mono_(EmptyVector)_Peaks_peak_39787	Mono_(EmptyVector)_Peaks	.	.	.	.	.	Intergenic	.	.	.	.	.	.	.	.	.	.	.	.	.	.	.	.	.
chr5	148426007	148427103	1096	148426794	76	54.54	10.62	51.68	Mono_(EmptyVector)_Peaks_peak_39788	Mono_(EmptyVector)_Peaks	.	.	.	.	.	Intergenic	.	.	.	.	.	.	.	.	.	.	.	.	.	.	.	.	.
chr5	148438190	148438853	663	148438560	43	33.14	10.29	30.5	Mono_(EmptyVector)_Peaks_peak_39789	Mono_(EmptyVector)_Peaks	.	.	.	.	.	Intergenic	.	.	.	.	.	.	.	.	.	.	.	.	.	.	.	.	.
chr5	148448842	148449440	598	148449279	54	47.5	13.46	44.71	Mono_(EmptyVector)_Peaks_peak_39790	Mono_(EmptyVector)_Peaks	ENSMUSG00000001687	ENSMUST00000201595	-	148441939	148489600	Intron 2	40160	-6903	0.0126	1	CCDS39403	protein_coding	ENSMUSG00000001687	Ubl3	ensembl_havana	16	ENSMUSP00000144073	2	protein_coding	Ubl3-204	havana	2 (assigned to previous version 3)	4
chr5	148460192	148460791	599	148460545	50	44.82	13.54	42.05	Mono_(EmptyVector)_Peaks_peak_39791	Mono_(EmptyVector)_Peaks	ENSMUSG00000001687	ENSMUST00000201595	-	148441939	148489600	Intron 2	28809	-18253	0.0126	1	CCDS39403	protein_coding	ENSMUSG00000001687	Ubl3	ensembl_havana	16	ENSMUSP00000144073	2	protein_coding	Ubl3-204	havana	2 (assigned to previous version 3)	4
chr5	148471359	148471763	404	148471681	23	17.23	7.91	14.82	Mono_(EmptyVector)_Peaks_peak_39792	Mono_(EmptyVector)_Peaks	ENSMUSG00000001687	ENSMUST00000201595	-	148441939	148489600	Intron 2	17837	-29420	0.0085	1	CCDS39403	protein_coding	ENSMUSG00000001687	Ubl3	ensembl_havana	16	ENSMUSP00000144073	2	protein_coding	Ubl3-204	havana	2 (assigned to previous version 3)	4
chr5	148489022	148489895	873	148489557	214	187.82	17.42	183.87	Mono_(EmptyVector)_Peaks_peak_39793	Mono_(EmptyVector)_Peaks	ENSMUSG00000001687	ENSMUST00000164904	-	148441952	148489600	TSS	0	-47070	0.0122	0.6625	CCDS39403	protein_coding	ENSMUSG00000001687	Ubl3	ensembl_havana	16	ENSMUSP00000131049	2	protein_coding	Ubl3-202	ensembl	1 (assigned to previous version 1)	2
chr5	148499145	148500031	886	148499707	58	38.41	8.95	35.71	Mono_(EmptyVector)_Peaks_peak_39794	Mono_(EmptyVector)_Peaks	.	.	.	.	.	Intergenic	.	.	.	.	.	.	.	.	.	.	.	.	.	.	.	.	.
chr5	148500224	148500560	336	148500309	39	20.42	6.08	17.95	Mono_(EmptyVector)_Peaks_peak_39795	Mono_(EmptyVector)_Peaks	.	.	.	.	.	Intergenic	.	.	.	.	.	.	.	.	.	.	.	.	.	.	.	.	.
chr5	148514096	148514366	270	148514313	18	12.06	6.26	9.75	Mono_(EmptyVector)_Peaks_peak_39796	Mono_(EmptyVector)_Peaks	.	.	.	.	.	Intergenic	.	.	.	.	.	.	.	.	.	.	.	.	.	.	.	.	.
chr5	148544852	148545469	617	148545234	89	80.74	16.16	77.65	Mono_(EmptyVector)_Peaks_peak_39797	Mono_(EmptyVector)_Peaks	.	.	.	.	.	Intergenic	.	.	.	.	.	.	.	.	.	.	.	.	.	.	.	.	.
chr5	148555699	148555951	252	148555788	10	5.01	3.62	2.92	Mono_(EmptyVector)_Peaks_peak_39798	Mono_(EmptyVector)_Peaks	.	.	.	.	.	Intergenic	.	.	.	.	.	.	.	.	.	.	.	.	.	.	.	.	.
chr5	148562871	148563199	328	148563019	25	19.43	8.57	16.98	Mono_(EmptyVector)_Peaks_peak_39799	Mono_(EmptyVector)_Peaks	.	.	.	.	.	Intergenic	.	.	.	.	.	.	.	.	.	.	.	.	.	.	.	.	.
chr5	148569373	148570486	1113	148570274	192	169.08	17.33	165.28	Mono_(EmptyVector)_Peaks_peak_39800	Mono_(EmptyVector)_Peaks	.	.	.	.	.	Intergenic	.	.	.	.	.	.	.	.	.	.	.	.	.	.	.	.	.
chr5	148584648	148585064	416	148584766	35	27.57	9.92	25	Mono_(EmptyVector)_Peaks_peak_39801	Mono_(EmptyVector)_Peaks	.	.	.	.	.	Intergenic	.	.	.	.	.	.	.	.	.	.	.	.	.	.	.	.	.
chr5	148633010	148633520	510	148633443	23	12.84	5.64	10.52	Mono_(EmptyVector)_Peaks_peak_39802	Mono_(EmptyVector)_Peaks	.	.	.	.	.	Intergenic	.	.	.	.	.	.	.	.	.	.	.	.	.	.	.	.	.
chr5	148633812	148634345	533	148634219	20	9.87	4.73	7.62	Mono_(EmptyVector)_Peaks_peak_39803	Mono_(EmptyVector)_Peaks	.	.	.	.	.	Intergenic	.	.	.	.	.	.	.	.	.	.	.	.	.	.	.	.	.
chr5	148644894	148645348	454	148645038	40	29.68	9.54	27.09	Mono_(EmptyVector)_Peaks_peak_39804	Mono_(EmptyVector)_Peaks	.	.	.	.	.	Intergenic	.	.	.	.	.	.	.	.	.	.	.	.	.	.	.	.	.
chr5	148661388	148661754	366	148661492	40	36.34	12.77	33.66	Mono_(EmptyVector)_Peaks_peak_39805	Mono_(EmptyVector)_Peaks	.	.	.	.	.	Intergenic	.	.	.	.	.	.	.	.	.	.	.	.	.	.	.	.	.
chr5	148675958	148676321	363	148676100	174	153.2	17.12	149.53	Mono_(EmptyVector)_Peaks_peak_39806	Mono_(EmptyVector)_Peaks	.	.	.	.	.	Intergenic	.	.	.	.	.	.	.	.	.	.	.	.	.	.	.	.	.
chr5	148677830	148678711	881	148678033	36	11.24	3.6	8.95	Mono_(EmptyVector)_Peaks_peak_39807	Mono_(EmptyVector)_Peaks	ENSMUSG00000086494	ENSMUST00000150265	+	148678650	148679954	TSS	0	-1243	0.0475	0.0703	---	lncRNA	ENSMUSG00000086494	2210417A02Rik	havana	3	---	---	lncRNA	2210417A02Rik-201	havana_tagene	1 (assigned to previous version 1)	3
chr5	148705298	148705512	214	148705328	11	4.34	3.11	2.29	Mono_(EmptyVector)_Peaks_peak_39808	Mono_(EmptyVector)_Peaks	.	.	.	.	.	Intergenic	.	.	.	.	.	.	.	.	.	.	.	.	.	.	.	.	.
chr5	148706288	148706779	491	148706430	45	37.98	11.92	35.29	Mono_(EmptyVector)_Peaks_peak_39809	Mono_(EmptyVector)_Peaks	.	.	.	.	.	Intergenic	.	.	.	.	.	.	.	.	.	.	.	.	.	.	.	.	.
chr5	148713700	148714047	347	148713867	31	26.4	10.54	23.85	Mono_(EmptyVector)_Peaks_peak_39810	Mono_(EmptyVector)_Peaks	ENSMUSG00000085740	ENSMUST00000155504	+	148714773	148719891	TSS	-726	-5844	0	0	---	lncRNA	ENSMUSG00000085740	4930505K14Rik	havana	2	---	---	lncRNA	4930505K14Rik-201	havana	1 (assigned to previous version 1)	2
chr5	148739498	148739794	296	148739693	24	18.32	8.24	15.89	Mono_(EmptyVector)_Peaks_peak_39811	Mono_(EmptyVector)_Peaks	.	.	.	.	.	Intergenic	.	.	.	.	.	.	.	.	.	.	.	.	.	.	.	.	.
chr5	148748898	148749125	227	148749036	15	9.21	5.27	6.97	Mono_(EmptyVector)_Peaks_peak_39812	Mono_(EmptyVector)_Peaks	.	.	.	.	.	Intergenic	.	.	.	.	.	.	.	.	.	.	.	.	.	.	.	.	.
chr5	148757107	148757633	526	148757417	58	50.13	13.36	47.31	Mono_(EmptyVector)_Peaks_peak_39813	Mono_(EmptyVector)_Peaks	ENSMUSG00000087647	ENSMUST00000136919	+	148757577	148774609	TSS	0	-16976	0.0033	0.1082	---	lncRNA	ENSMUSG00000087647	Gm15407	havana	3	---	---	lncRNA	Gm15407-201	havana	3 (assigned to previous version 2)	3
chr5	148831823	148832709	886	148832071	69	57.9	13.33	55.01	Mono_(EmptyVector)_Peaks_peak_39814	Mono_(EmptyVector)_Peaks	ENSMUSG00000041298	ENSMUST00000047257	-	148808394	148865458	Intron 4	32749	-23429	0.0155	1	CCDS39404	protein_coding	ENSMUSG00000041298	Katnal1	ensembl_havana	17	ENSMUSP00000043210	9	protein_coding	Katnal1-201	ensembl_havana	1 (assigned to previous version 14)	15
chr5	148849069	148849254	185	148849182	11	5.79	3.95	3.66	Mono_(EmptyVector)_Peaks_peak_39815	Mono_(EmptyVector)_Peaks	ENSMUSG00000041298	ENSMUST00000047257	-	148808394	148865458	Intron 3	16204	-40675	0.0033	1	CCDS39404	protein_coding	ENSMUSG00000041298	Katnal1	ensembl_havana	17	ENSMUSP00000043210	9	protein_coding	Katnal1-201	ensembl_havana	1 (assigned to previous version 14)	15
chr5	148865226	148866101	875	148865631	276	241.78	17.77	237.41	Mono_(EmptyVector)_Peaks_peak_39816	Mono_(EmptyVector)_Peaks	ENSMUSG00000041298	ENSMUST00000110508	-	148822536	148865811	TSS	0	-42690	0.0135	0.669	---	protein_coding	ENSMUSG00000041298	Katnal1	ensembl_havana	17	---	---	protein_coding_CDS_not_defined	Katnal1-202	havana	1 (assigned to previous version 1)	2
chr5	148886755	148887249	494	148887063	67	56.26	13.25	53.39	Mono_(EmptyVector)_Peaks_peak_39817	Mono_(EmptyVector)_Peaks	ENSMUSG00000079069	ENSMUST00000110507	+	148887060	148888469	TSS	0	-1220	0.1348	0.3838	---	lncRNA	ENSMUSG00000079069	8430423G03Rik	havana	2	---	---	lncRNA	8430423G03Rik-201	havana	1 (assigned to previous version 1)	2
chr5	148895830	148896245	415	148895960	52	47.61	14.18	44.82	Mono_(EmptyVector)_Peaks_peak_39818	Mono_(EmptyVector)_Peaks	ENSMUSG00000108207	ENSMUST00000204570	-	148895402	148896515	TSS	270	-428	0.3734	1	---	lncRNA	ENSMUSG00000108207	1810059H22Rik	havana	3	---	---	lncRNA	1810059H22Rik-205	havana_tagene	1 (assigned to previous version 1)	3
chr5	148902146	148903033	887	148902680	89	73.07	13.58	70.04	Mono_(EmptyVector)_Peaks_peak_39819	Mono_(EmptyVector)_Peaks	ENSMUSG00000108207	ENSMUST00000204941	-	148901571	148906933	TTS	3900	-575	0.1656	1	---	lncRNA	ENSMUSG00000108207	1810059H22Rik	havana	3	---	---	lncRNA	1810059H22Rik-208	havana	2 (assigned to previous version 1)	2
chr5	148931544	148932187	643	148931783	29	19.19	7.41	16.74	Mono_(EmptyVector)_Peaks_peak_39820	Mono_(EmptyVector)_Peaks	ENSMUSG00000106951	ENSMUST00000145042	-	148926866	148932034	TSS	0	-4678	0.095	0.7624	---	lncRNA	ENSMUSG00000106951	5930430L01Rik	havana	2	---	---	lncRNA	5930430L01Rik-201	havana	1 (assigned to previous version 1)	2
chr5	148933158	148933501	343	148933377	28	17.76	6.96	15.34	Mono_(EmptyVector)_Peaks_peak_39821	Mono_(EmptyVector)_Peaks	ENSMUSG00000085237	ENSMUST00000133694	-	148885707	148933377	TSS	0	-47451	0.0046	0.6395	---	lncRNA	ENSMUSG00000085237	Gm15406	havana	3	---	---	lncRNA	Gm15406-201	havana	2 (assigned to previous version 1)	2
